## Supplemental Dataset 3 for "State-Dependent 3D Enhancer Architecture Resolves a Shared Schizophrenia and Multiple Sclerosis Ketone and Lactate Sensing Logic Gate": EBI_Immune_eQTL_Targeted_DeepSweep_Hits.tsv (part 835 of 1639)

STUDY	FTP_PATH	RAW_TABIX_OUTPUT
QTS000024	ftp://ftp.ebi.ac.uk/pub/databases/spot/eQTL/sumstats/QTS000024/QTD000416/QTD000416.cc.tsv.gz	ENST00000439489	12	122619346	A	G	chr12_122619346_A_G	52	0.160326	0.300366	0.144079	0.138693	SNP	59	368	0.99632	ENSG00000184047	ENSG00000184047	1.155	rs11059008
QTS000024	ftp://ftp.ebi.ac.uk/pub/databases/spot/eQTL/sumstats/QTS000024/QTD000416/QTD000416.cc.tsv.gz	ENST00000531389	12	122619346	A	G	chr12_122619346_A_G	52	0.160326	0.11652	-0.177571	0.112555	SNP	59	368	0.99632	ENSG00000111011	ENSG00000111011	67.715	rs11059008
QTS000024	ftp://ftp.ebi.ac.uk/pub/databases/spot/eQTL/sumstats/QTS000024/QTD000416/QTD000416.cc.tsv.gz	ENST00000545293	12	122619346	A	G	chr12_122619346_A_G	52	0.160326	0.00548186	-0.386382	0.137332	SNP	59	368	0.99632	ENSG00000256249	ENSG00000256249	1.046	rs11059008
QTS000024	ftp://ftp.ebi.ac.uk/pub/databases/spot/eQTL/sumstats/QTS000024/QTD000416/QTD000416.cc.tsv.gz	ENST00000617316	12	122619346	A	G	chr12_122619346_A_G	52	0.160326	0.597395	0.0589286	0.111364	SNP	59	368	0.99632	ENSG00000276045	ENSG00000276045	89.801	rs11059008
QTS000024	ftp://ftp.ebi.ac.uk/pub/databases/spot/eQTL/sumstats/QTS000024/QTD000416/QTD000416.cc.tsv.gz	ENST00000315580	12	122619361	A	G	chr12_122619361_A_G	7	0.0190217	0.903995	-0.0389805	0.322695	SNP	7	368	0.9973	ENSG00000182196	ENSG00000182196	1.004	rs7959304
QTS000024	ftp://ftp.ebi.ac.uk/pub/databases/spot/eQTL/sumstats/QTS000024/QTD000416/QTD000416.cc.tsv.gz	ENST00000439489	12	122619361	A	G	chr12_122619361_A_G	7	0.0190217	0.495189	-0.270985	0.396433	SNP	7	368	0.9973	ENSG00000184047	ENSG00000184047	1.155	rs7959304
QTS000024	ftp://ftp.ebi.ac.uk/pub/databases/spot/eQTL/sumstats/QTS000024/QTD000416/QTD000416.cc.tsv.gz	ENST00000531389	12	122619361	A	G	chr12_122619361_A_G	7	0.0190217	0.0673977	0.58963	0.320304	SNP	7	368	0.9973	ENSG00000111011	ENSG00000111011	67.715	rs7959304
QTS000024	ftp://ftp.ebi.ac.uk/pub/databases/spot/eQTL/sumstats/QTS000024/QTD000416/QTD000416.cc.tsv.gz	ENST00000545293	12	122619361	A	G	chr12_122619361_A_G	7	0.0190217	0.118284	0.624886	0.398015	SNP	7	368	0.9973	ENSG00000256249	ENSG00000256249	1.046	rs7959304
QTS000024	ftp://ftp.ebi.ac.uk/pub/databases/spot/eQTL/sumstats/QTS000024/QTD000416/QTD000416.cc.tsv.gz	ENST00000617316	12	122619361	A	G	chr12_122619361_A_G	7	0.0190217	0.862944	0.0549761	0.31798	SNP	7	368	0.9973	ENSG00000276045	ENSG00000276045	89.801	rs7959304
QTS000024	ftp://ftp.ebi.ac.uk/pub/databases/spot/eQTL/sumstats/QTS000024/QTD000416/QTD000416.cc.tsv.gz	ENST00000315580	12	122619664	G	A	chr12_122619664_G_A	7	0.0190217	0.903995	-0.0389805	0.322695	SNP	7	368	0.9973	ENSG00000182196	ENSG00000182196	1.004	rs140945465
QTS000024	ftp://ftp.ebi.ac.uk/pub/databases/spot/eQTL/sumstats/QTS000024/QTD000416/QTD000416.cc.tsv.gz	ENST00000439489	12	122619664	G	A	chr12_122619664_G_A	7	0.0190217	0.495189	-0.270985	0.396433	SNP	7	368	0.9973	ENSG00000184047	ENSG00000184047	1.155	rs140945465
QTS000024	ftp://ftp.ebi.ac.uk/pub/databases/spot/eQTL/sumstats/QTS000024/QTD000416/QTD000416.cc.tsv.gz	ENST00000531389	12	122619664	G	A	chr12_122619664_G_A	7	0.0190217	0.0673977	0.58963	0.320304	SNP	7	368	0.9973	ENSG00000111011	ENSG00000111011	67.715	rs140945465
QTS000024	ftp://ftp.ebi.ac.uk/pub/databases/spot/eQTL/sumstats/QTS000024/QTD000416/QTD000416.cc.tsv.gz	ENST00000545293	12	122619664	G	A	chr12_122619664_G_A	7	0.0190217	0.118284	0.624886	0.398015	SNP	7	368	0.9973	ENSG00000256249	ENSG00000256249	1.046	rs140945465
QTS000024	ftp://ftp.ebi.ac.uk/pub/databases/spot/eQTL/sumstats/QTS000024/QTD000416/QTD000416.cc.tsv.gz	ENST00000617316	12	122619664	G	A	chr12_122619664_G_A	7	0.0190217	0.862944	0.0549761	0.31798	SNP	7	368	0.9973	ENSG00000276045	ENSG00000276045	89.801	rs140945465
QTS000024	ftp://ftp.ebi.ac.uk/pub/databases/spot/eQTL/sumstats/QTS000024/QTD000416/QTD000416.cc.tsv.gz	ENST00000315580	12	122619750	AC	A	chr12_122619750_AC_A	23	0.0679348	0.0263595	-0.37339	0.166653	INDEL	25	368	0.99714	ENSG00000182196	ENSG00000182196	1.004	rs143624006
QTS000024	ftp://ftp.ebi.ac.uk/pub/databases/spot/eQTL/sumstats/QTS000024/QTD000416/QTD000416.cc.tsv.gz	ENST00000439489	12	122619750	AC	A	chr12_122619750_AC_A	23	0.0679348	0.970875	-0.00760661	0.208029	INDEL	25	368	0.99714	ENSG00000184047	ENSG00000184047	1.155	rs143624006
QTS000024	ftp://ftp.ebi.ac.uk/pub/databases/spot/eQTL/sumstats/QTS000024/QTD000416/QTD000416.cc.tsv.gz	ENST00000531389	12	122619750	AC	A	chr12_122619750_AC_A	23	0.0679348	0.667593	-0.0728906	0.169431	INDEL	25	368	0.99714	ENSG00000111011	ENSG00000111011	67.715	rs143624006
QTS000024	ftp://ftp.ebi.ac.uk/pub/databases/spot/eQTL/sumstats/QTS000024/QTD000416/QTD000416.cc.tsv.gz	ENST00000545293	12	122619750	AC	A	chr12_122619750_AC_A	23	0.0679348	0.569186	0.119712	0.209886	INDEL	25	368	0.99714	ENSG00000256249	ENSG00000256249	1.046	rs143624006
QTS000024	ftp://ftp.ebi.ac.uk/pub/databases/spot/eQTL/sumstats/QTS000024/QTD000416/QTD000416.cc.tsv.gz	ENST00000617316	12	122619750	AC	A	chr12_122619750_AC_A	23	0.0679348	0.129483	0.252173	0.165514	INDEL	25	368	0.99714	ENSG00000276045	ENSG00000276045	89.801	rs143624006
QTS000024	ftp://ftp.ebi.ac.uk/pub/databases/spot/eQTL/sumstats/QTS000024/QTD000416/QTD000416.cc.tsv.gz	ENST00000315580	12	122620140	G	A	chr12_122620140_G_A	70	0.236413	0.3836	0.0997491	0.114187	SNP	87	368	0.98449	ENSG00000182196	ENSG00000182196	1.004	rs10847298
QTS000024	ftp://ftp.ebi.ac.uk/pub/databases/spot/eQTL/sumstats/QTS000024/QTD000416/QTD000416.cc.tsv.gz	ENST00000439489	12	122620140	G	A	chr12_122620140_G_A	70	0.236413	0.347629	-0.132247	0.140417	SNP	87	368	0.98449	ENSG00000184047	ENSG00000184047	1.155	rs10847298
QTS000024	ftp://ftp.ebi.ac.uk/pub/databases/spot/eQTL/sumstats/QTS000024/QTD000416/QTD000416.cc.tsv.gz	ENST00000531389	12	122620140	G	A	chr12_122620140_G_A	70	0.236413	0.0945735	-0.191282	0.113778	SNP	87	368	0.98449	ENSG00000111011	ENSG00000111011	67.715	rs10847298
QTS000024	ftp://ftp.ebi.ac.uk/pub/databases/spot/eQTL/sumstats/QTS000024/QTD000416/QTD000416.cc.tsv.gz	ENST00000545293	12	122620140	G	A	chr12_122620140_G_A	70	0.236413	0.527931	-0.0898173	0.142009	SNP	87	368	0.98449	ENSG00000256249	ENSG00000256249	1.046	rs10847298
QTS000024	ftp://ftp.ebi.ac.uk/pub/databases/spot/eQTL/sumstats/QTS000024/QTD000416/QTD000416.cc.tsv.gz	ENST00000617316	12	122620140	G	A	chr12_122620140_G_A	70	0.236413	0.291788	0.118871	0.112407	SNP	87	368	0.98449	ENSG00000276045	ENSG00000276045	89.801	rs10847298
QTS000024	ftp://ftp.ebi.ac.uk/pub/databases/spot/eQTL/sumstats/QTS000024/QTD000416/QTD000416.cc.tsv.gz	ENST00000315580	12	122620168	CA	C	chr12_122620168_CA_C	100	0.413043	0.0429721	-0.222661	0.109182	INDEL	152	368	0.97102	ENSG00000182196	ENSG00000182196	1.004	rs559895808
QTS000024	ftp://ftp.ebi.ac.uk/pub/databases/spot/eQTL/sumstats/QTS000024/QTD000416/QTD000416.cc.tsv.gz	ENST00000315580	12	122620168	CA	C	chr12_122620168_CA_C	100	0.413043	0.0429721	-0.222661	0.109182	INDEL	152	368	0.97102	ENSG00000182196	ENSG00000182196	1.004	rs10719316
QTS000024	ftp://ftp.ebi.ac.uk/pub/databases/spot/eQTL/sumstats/QTS000024/QTD000416/QTD000416.cc.tsv.gz	ENST00000439489	12	122620168	CA	C	chr12_122620168_CA_C	100	0.413043	0.879631	0.0206182	0.135944	INDEL	152	368	0.97102	ENSG00000184047	ENSG00000184047	1.155	rs559895808
QTS000024	ftp://ftp.ebi.ac.uk/pub/databases/spot/eQTL/sumstats/QTS000024/QTD000416/QTD000416.cc.tsv.gz	ENST00000439489	12	122620168	CA	C	chr12_122620168_CA_C	100	0.413043	0.879631	0.0206182	0.135944	INDEL	152	368	0.97102	ENSG00000184047	ENSG00000184047	1.155	rs10719316
QTS000024	ftp://ftp.ebi.ac.uk/pub/databases/spot/eQTL/sumstats/QTS000024/QTD000416/QTD000416.cc.tsv.gz	ENST00000531389	12	122620168	CA	C	chr12_122620168_CA_C	100	0.413043	0.00214137	-0.335901	0.107733	INDEL	152	368	0.97102	ENSG00000111011	ENSG00000111011	67.715	rs559895808
QTS000024	ftp://ftp.ebi.ac.uk/pub/databases/spot/eQTL/sumstats/QTS000024/QTD000416/QTD000416.cc.tsv.gz	ENST00000531389	12	122620168	CA	C	chr12_122620168_CA_C	100	0.413043	0.00214137	-0.335901	0.107733	INDEL	152	368	0.97102	ENSG00000111011	ENSG00000111011	67.715	rs10719316
QTS000024	ftp://ftp.ebi.ac.uk/pub/databases/spot/eQTL/sumstats/QTS000024/QTD000416/QTD000416.cc.tsv.gz	ENST00000545293	12	122620168	CA	C	chr12_122620168_CA_C	100	0.413043	0.132003	0.206415	0.136377	INDEL	152	368	0.97102	ENSG00000256249	ENSG00000256249	1.046	rs559895808
QTS000024	ftp://ftp.ebi.ac.uk/pub/databases/spot/eQTL/sumstats/QTS000024/QTD000416/QTD000416.cc.tsv.gz	ENST00000545293	12	122620168	CA	C	chr12_122620168_CA_C	100	0.413043	0.132003	0.206415	0.136377	INDEL	152	368	0.97102	ENSG00000256249	ENSG00000256249	1.046	rs10719316
QTS000024	ftp://ftp.ebi.ac.uk/pub/databases/spot/eQTL/sumstats/QTS000024/QTD000416/QTD000416.cc.tsv.gz	ENST00000617316	12	122620168	CA	C	chr12_122620168_CA_C	100	0.413043	0.747349	0.0351297	0.108874	INDEL	152	368	0.97102	ENSG00000276045	ENSG00000276045	89.801	rs559895808
QTS000024	ftp://ftp.ebi.ac.uk/pub/databases/spot/eQTL/sumstats/QTS000024/QTD000416/QTD000416.cc.tsv.gz	ENST00000617316	12	122620168	CA	C	chr12_122620168_CA_C	100	0.413043	0.747349	0.0351297	0.108874	INDEL	152	368	0.97102	ENSG00000276045	ENSG00000276045	89.801	rs10719316
QTS000024	ftp://ftp.ebi.ac.uk/pub/databases/spot/eQTL/sumstats/QTS000024/QTD000416/QTD000416.cc.tsv.gz	ENST00000315580	12	122620596	C	T	chr12_122620596_C_T	52	0.160326	0.71403	0.04137	0.112705	SNP	59	368	0.99984	ENSG00000182196	ENSG00000182196	1.004	rs2270775
QTS000024	ftp://ftp.ebi.ac.uk/pub/databases/spot/eQTL/sumstats/QTS000024/QTD000416/QTD000416.cc.tsv.gz	ENST00000439489	12	122620596	C	T	chr12_122620596_C_T	52	0.160326	0.29369	0.14562	0.138246	SNP	59	368	0.99984	ENSG00000184047	ENSG00000184047	1.155	rs2270775
QTS000024	ftp://ftp.ebi.ac.uk/pub/databases/spot/eQTL/sumstats/QTS000024/QTD000416/QTD000416.cc.tsv.gz	ENST00000531389	12	122620596	C	T	chr12_122620596_C_T	52	0.160326	0.118189	-0.176217	0.11221	SNP	59	368	0.99984	ENSG00000111011	ENSG00000111011	67.715	rs2270775
QTS000024	ftp://ftp.ebi.ac.uk/pub/databases/spot/eQTL/sumstats/QTS000024/QTD000416/QTD000416.cc.tsv.gz	ENST00000545293	12	122620596	C	T	chr12_122620596_C_T	52	0.160326	0.0055623	-0.38453	0.136912	SNP	59	368	0.99984	ENSG00000256249	ENSG00000256249	1.046	rs2270775
QTS000024	ftp://ftp.ebi.ac.uk/pub/databases/spot/eQTL/sumstats/QTS000024/QTD000416/QTD000416.cc.tsv.gz	ENST00000617316	12	122620596	C	T	chr12_122620596_C_T	52	0.160326	0.591715	0.0596556	0.111013	SNP	59	368	0.99984	ENSG00000276045	ENSG00000276045	89.801	rs2270775
QTS000024	ftp://ftp.ebi.ac.uk/pub/databases/spot/eQTL/sumstats/QTS000024/QTD000416/QTD000416.cc.tsv.gz	ENST00000315580	12	122620644	A	G	chr12_122620644_A_G	7	0.0190217	0.903995	-0.0389805	0.322695	SNP	7	368	0.99783	ENSG00000182196	ENSG00000182196	1.004	rs7298002
QTS000024	ftp://ftp.ebi.ac.uk/pub/databases/spot/eQTL/sumstats/QTS000024/QTD000416/QTD000416.cc.tsv.gz	ENST00000439489	12	122620644	A	G	chr12_122620644_A_G	7	0.0190217	0.495189	-0.270985	0.396433	SNP	7	368	0.99783	ENSG00000184047	ENSG00000184047	1.155	rs7298002
QTS000024	ftp://ftp.ebi.ac.uk/pub/databases/spot/eQTL/sumstats/QTS000024/QTD000416/QTD000416.cc.tsv.gz	ENST00000531389	12	122620644	A	G	chr12_122620644_A_G	7	0.0190217	0.0673977	0.58963	0.320304	SNP	7	368	0.99783	ENSG00000111011	ENSG00000111011	67.715	rs7298002
QTS000024	ftp://ftp.ebi.ac.uk/pub/databases/spot/eQTL/sumstats/QTS000024/QTD000416/QTD000416.cc.tsv.gz	ENST00000545293	12	122620644	A	G	chr12_122620644_A_G	7	0.0190217	0.118284	0.624886	0.398015	SNP	7	368	0.99783	ENSG00000256249	ENSG00000256249	1.046	rs7298002
QTS000024	ftp://ftp.ebi.ac.uk/pub/databases/spot/eQTL/sumstats/QTS000024/QTD000416/QTD000416.cc.tsv.gz	ENST00000617316	12	122620644	A	G	chr12_122620644_A_G	7	0.0190217	0.862944	0.0549761	0.31798	SNP	7	368	0.99783	ENSG00000276045	ENSG00000276045	89.801	rs7298002
QTS000024	ftp://ftp.ebi.ac.uk/pub/databases/spot/eQTL/sumstats/QTS000024/QTD000416/QTD000416.cc.tsv.gz	ENST00000315580	12	122621197	T	C	chr12_122621197_T_C	7	0.0190217	0.903995	-0.0389805	0.322695	SNP	7	368	0.9973	ENSG00000182196	ENSG00000182196	1.004	rs77265531
QTS000024	ftp://ftp.ebi.ac.uk/pub/databases/spot/eQTL/sumstats/QTS000024/QTD000416/QTD000416.cc.tsv.gz	ENST00000439489	12	122621197	T	C	chr12_122621197_T_C	7	0.0190217	0.495189	-0.270985	0.396433	SNP	7	368	0.9973	ENSG00000184047	ENSG00000184047	1.155	rs77265531
QTS000024	ftp://ftp.ebi.ac.uk/pub/databases/spot/eQTL/sumstats/QTS000024/QTD000416/QTD000416.cc.tsv.gz	ENST00000531389	12	122621197	T	C	chr12_122621197_T_C	7	0.0190217	0.0673977	0.58963	0.320304	SNP	7	368	0.9973	ENSG00000111011	ENSG00000111011	67.715	rs77265531
QTS000024	ftp://ftp.ebi.ac.uk/pub/databases/spot/eQTL/sumstats/QTS000024/QTD000416/QTD000416.cc.tsv.gz	ENST00000545293	12	122621197	T	C	chr12_122621197_T_C	7	0.0190217	0.118284	0.624886	0.398015	SNP	7	368	0.9973	ENSG00000256249	ENSG00000256249	1.046	rs77265531
QTS000024	ftp://ftp.ebi.ac.uk/pub/databases/spot/eQTL/sumstats/QTS000024/QTD000416/QTD000416.cc.tsv.gz	ENST00000617316	12	122621197	T	C	chr12_122621197_T_C	7	0.0190217	0.862944	0.0549761	0.31798	SNP	7	368	0.9973	ENSG00000276045	ENSG00000276045	89.801	rs77265531
QTS000024	ftp://ftp.ebi.ac.uk/pub/databases/spot/eQTL/sumstats/QTS000024/QTD000416/QTD000416.cc.tsv.gz	ENST00000315580	12	122621554	C	T	chr12_122621554_C_T	27	0.0788044	0.0374942	-0.345533	0.164786	SNP	29	368	0.9978	ENSG00000182196	ENSG00000182196	1.004	rs57142071
QTS000024	ftp://ftp.ebi.ac.uk/pub/databases/spot/eQTL/sumstats/QTS000024/QTD000416/QTD000416.cc.tsv.gz	ENST00000439489	12	122621554	C	T	chr12_122621554_C_T	27	0.0788044	0.414818	0.167519	0.204926	SNP	29	368	0.9978	ENSG00000184047	ENSG00000184047	1.155	rs57142071
QTS000024	ftp://ftp.ebi.ac.uk/pub/databases/spot/eQTL/sumstats/QTS000024/QTD000416/QTD000416.cc.tsv.gz	ENST00000531389	12	122621554	C	T	chr12_122621554_C_T	27	0.0788044	0.376822	-0.147923	0.166937	SNP	29	368	0.9978	ENSG00000111011	ENSG00000111011	67.715	rs57142071
QTS000024	ftp://ftp.ebi.ac.uk/pub/databases/spot/eQTL/sumstats/QTS000024/QTD000416/QTD000416.cc.tsv.gz	ENST00000545293	12	122621554	C	T	chr12_122621554_C_T	27	0.0788044	0.67891	-0.0859429	0.207257	SNP	29	368	0.9978	ENSG00000256249	ENSG00000256249	1.046	rs57142071
QTS000024	ftp://ftp.ebi.ac.uk/pub/databases/spot/eQTL/sumstats/QTS000024/QTD000416/QTD000416.cc.tsv.gz	ENST00000617316	12	122621554	C	T	chr12_122621554_C_T	27	0.0788044	0.634435	-0.0783008	0.164374	SNP	29	368	0.9978	ENSG00000276045	ENSG00000276045	89.801	rs57142071
QTS000024	ftp://ftp.ebi.ac.uk/pub/databases/spot/eQTL/sumstats/QTS000024/QTD000416/QTD000416.cc.tsv.gz	ENST00000315580	12	122621828	G	T	chr12_122621828_G_T	57	0.1875	0.591143	-0.0693743	0.128899	SNP	69	368	0.99998	ENSG00000182196	ENSG00000182196	1.004	rs12315377
QTS000024	ftp://ftp.ebi.ac.uk/pub/databases/spot/eQTL/sumstats/QTS000024/QTD000416/QTD000416.cc.tsv.gz	ENST00000439489	12	122621828	G	T	chr12_122621828_G_T	57	0.1875	0.722453	0.0564407	0.158642	SNP	69	368	0.99998	ENSG00000184047	ENSG00000184047	1.155	rs12315377
QTS000024	ftp://ftp.ebi.ac.uk/pub/databases/spot/eQTL/sumstats/QTS000024/QTD000416/QTD000416.cc.tsv.gz	ENST00000531389	12	122621828	G	T	chr12_122621828_G_T	57	0.1875	0.00898829	-0.334964	0.126733	SNP	69	368	0.99998	ENSG00000111011	ENSG00000111011	67.715	rs12315377
QTS000024	ftp://ftp.ebi.ac.uk/pub/databases/spot/eQTL/sumstats/QTS000024/QTD000416/QTD000416.cc.tsv.gz	ENST00000545293	12	122621828	G	T	chr12_122621828_G_T	57	0.1875	0.817363	-0.0370645	0.160246	SNP	69	368	0.99998	ENSG00000256249	ENSG00000256249	1.046	rs12315377
QTS000024	ftp://ftp.ebi.ac.uk/pub/databases/spot/eQTL/sumstats/QTS000024/QTD000416/QTD000416.cc.tsv.gz	ENST00000617316	12	122621828	G	T	chr12_122621828_G_T	57	0.1875	0.488243	0.0881825	0.126949	SNP	69	368	0.99998	ENSG00000276045	ENSG00000276045	89.801	rs12315377
QTS000024	ftp://ftp.ebi.ac.uk/pub/databases/spot/eQTL/sumstats/QTS000024/QTD000416/QTD000416.cc.tsv.gz	ENST00000315580	12	122622346	G	A	chr12_122622346_G_A	23	0.0679348	0.0263595	-0.37339	0.166653	SNP	25	368	0.99714	ENSG00000182196	ENSG00000182196	1.004	rs1014188
QTS000024	ftp://ftp.ebi.ac.uk/pub/databases/spot/eQTL/sumstats/QTS000024/QTD000416/QTD000416.cc.tsv.gz	ENST00000439489	12	122622346	G	A	chr12_122622346_G_A	23	0.0679348	0.970875	-0.00760661	0.208029	SNP	25	368	0.99714	ENSG00000184047	ENSG00000184047	1.155	rs1014188
QTS000024	ftp://ftp.ebi.ac.uk/pub/databases/spot/eQTL/sumstats/QTS000024/QTD000416/QTD000416.cc.tsv.gz	ENST00000531389	12	122622346	G	A	chr12_122622346_G_A	23	0.0679348	0.667593	-0.0728906	0.169431	SNP	25	368	0.99714	ENSG00000111011	ENSG00000111011	67.715	rs1014188
QTS000024	ftp://ftp.ebi.ac.uk/pub/databases/spot/eQTL/sumstats/QTS000024/QTD000416/QTD000416.cc.tsv.gz	ENST00000545293	12	122622346	G	A	chr12_122622346_G_A	23	0.0679348	0.569186	0.119712	0.209886	SNP	25	368	0.99714	ENSG00000256249	ENSG00000256249	1.046	rs1014188
QTS000024	ftp://ftp.ebi.ac.uk/pub/databases/spot/eQTL/sumstats/QTS000024/QTD000416/QTD000416.cc.tsv.gz	ENST00000617316	12	122622346	G	A	chr12_122622346_G_A	23	0.0679348	0.129483	0.252173	0.165514	SNP	25	368	0.99714	ENSG00000276045	ENSG00000276045	89.801	rs1014188
QTS000024	ftp://ftp.ebi.ac.uk/pub/databases/spot/eQTL/sumstats/QTS000024/QTD000416/QTD000416.cc.tsv.gz	ENST00000315580	12	122622364	G	A	chr12_122622364_G_A	7	0.0190217	0.903995	-0.0389805	0.322695	SNP	7	368	0.9973	ENSG00000182196	ENSG00000182196	1.004	rs116262440
QTS000024	ftp://ftp.ebi.ac.uk/pub/databases/spot/eQTL/sumstats/QTS000024/QTD000416/QTD000416.cc.tsv.gz	ENST00000439489	12	122622364	G	A	chr12_122622364_G_A	7	0.0190217	0.495189	-0.270985	0.396433	SNP	7	368	0.9973	ENSG00000184047	ENSG00000184047	1.155	rs116262440
QTS000024	ftp://ftp.ebi.ac.uk/pub/databases/spot/eQTL/sumstats/QTS000024/QTD000416/QTD000416.cc.tsv.gz	ENST00000531389	12	122622364	G	A	chr12_122622364_G_A	7	0.0190217	0.0673977	0.58963	0.320304	SNP	7	368	0.9973	ENSG00000111011	ENSG00000111011	67.715	rs116262440
QTS000024	ftp://ftp.ebi.ac.uk/pub/databases/spot/eQTL/sumstats/QTS000024/QTD000416/QTD000416.cc.tsv.gz	ENST00000545293	12	122622364	G	A	chr12_122622364_G_A	7	0.0190217	0.118284	0.624886	0.398015	SNP	7	368	0.9973	ENSG00000256249	ENSG00000256249	1.046	rs116262440
QTS000024	ftp://ftp.ebi.ac.uk/pub/databases/spot/eQTL/sumstats/QTS000024/QTD000416/QTD000416.cc.tsv.gz	ENST00000617316	12	122622364	G	A	chr12_122622364_G_A	7	0.0190217	0.862944	0.0549761	0.31798	SNP	7	368	0.9973	ENSG00000276045	ENSG00000276045	89.801	rs116262440
QTS000024	ftp://ftp.ebi.ac.uk/pub/databases/spot/eQTL/sumstats/QTS000024/QTD000416/QTD000416.cc.tsv.gz	ENST00000315580	12	122622618	T	TA	chr12_122622618_T_TA	12	0.0326087	0.785217	-0.0699832	0.256386	INDEL	12	368	0.92488	ENSG00000182196	ENSG00000182196	1.004	rs780529696
QTS000024	ftp://ftp.ebi.ac.uk/pub/databases/spot/eQTL/sumstats/QTS000024/QTD000416/QTD000416.cc.tsv.gz	ENST00000315580	12	122622618	TA	T	chr12_122622618_TA_T	22	0.0597826	0.494493	-0.149825	0.218829	INDEL	23	368	0.8229	ENSG00000182196	ENSG00000182196	1.004	rs373995140
QTS000024	ftp://ftp.ebi.ac.uk/pub/databases/spot/eQTL/sumstats/QTS000024/QTD000416/QTD000416.cc.tsv.gz	ENST00000439489	12	122622618	T	TA	chr12_122622618_T_TA	12	0.0326087	0.847198	-0.0608748	0.315428	INDEL	12	368	0.92488	ENSG00000184047	ENSG00000184047	1.155	rs780529696
QTS000024	ftp://ftp.ebi.ac.uk/pub/databases/spot/eQTL/sumstats/QTS000024/QTD000416/QTD000416.cc.tsv.gz	ENST00000439489	12	122622618	TA	T	chr12_122622618_TA_T	22	0.0597826	0.866941	0.0452295	0.269543	INDEL	23	368	0.8229	ENSG00000184047	ENSG00000184047	1.155	rs373995140
QTS000024	ftp://ftp.ebi.ac.uk/pub/databases/spot/eQTL/sumstats/QTS000024/QTD000416/QTD000416.cc.tsv.gz	ENST00000531389	12	122622618	T	TA	chr12_122622618_T_TA	12	0.0326087	0.0663877	0.470273	0.254513	INDEL	12	368	0.92488	ENSG00000111011	ENSG00000111011	67.715	rs780529696
QTS000024	ftp://ftp.ebi.ac.uk/pub/databases/spot/eQTL/sumstats/QTS000024/QTD000416/QTD000416.cc.tsv.gz	ENST00000531389	12	122622618	TA	T	chr12_122622618_TA_T	22	0.0597826	0.810075	-0.0528664	0.219631	INDEL	23	368	0.8229	ENSG00000111011	ENSG00000111011	67.715	rs373995140
QTS000024	ftp://ftp.ebi.ac.uk/pub/databases/spot/eQTL/sumstats/QTS000024/QTD000416/QTD000416.cc.tsv.gz	ENST00000545293	12	122622618	T	TA	chr12_122622618_T_TA	12	0.0326087	0.501286	0.21441	0.318156	INDEL	12	368	0.92488	ENSG00000256249	ENSG00000256249	1.046	rs780529696
QTS000024	ftp://ftp.ebi.ac.uk/pub/databases/spot/eQTL/sumstats/QTS000024/QTD000416/QTD000416.cc.tsv.gz	ENST00000545293	12	122622618	TA	T	chr12_122622618_TA_T	22	0.0597826	0.323463	0.268801	0.271445	INDEL	23	368	0.8229	ENSG00000256249	ENSG00000256249	1.046	rs373995140
QTS000024	ftp://ftp.ebi.ac.uk/pub/databases/spot/eQTL/sumstats/QTS000024/QTD000416/QTD000416.cc.tsv.gz	ENST00000617316	12	122622618	T	TA	chr12_122622618_T_TA	12	0.0326087	0.77258	-0.0731318	0.252644	INDEL	12	368	0.92488	ENSG00000276045	ENSG00000276045	89.801	rs780529696
QTS000024	ftp://ftp.ebi.ac.uk/pub/databases/spot/eQTL/sumstats/QTS000024/QTD000416/QTD000416.cc.tsv.gz	ENST00000617316	12	122622618	TA	T	chr12_122622618_TA_T	22	0.0597826	0.253567	-0.246433	0.215106	INDEL	23	368	0.8229	ENSG00000276045	ENSG00000276045	89.801	rs373995140
QTS000024	ftp://ftp.ebi.ac.uk/pub/databases/spot/eQTL/sumstats/QTS000024/QTD000416/QTD000416.cc.tsv.gz	ENST00000315580	12	122622948	CA	C	chr12_122622948_CA_C	15	0.0434783	0.90138	0.0246688	0.198774	INDEL	16	368	0.95208	ENSG00000182196	ENSG00000182196	1.004	rs879629201
QTS000024	ftp://ftp.ebi.ac.uk/pub/databases/spot/eQTL/sumstats/QTS000024/QTD000416/QTD000416.cc.tsv.gz	ENST00000315580	12	122622948	CA	C	chr12_122622948_CA_C	15	0.0434783	0.90138	0.0246688	0.198774	INDEL	16	368	0.95208	ENSG00000182196	ENSG00000182196	1.004	rs35444192
QTS000024	ftp://ftp.ebi.ac.uk/pub/databases/spot/eQTL/sumstats/QTS000024/QTD000416/QTD000416.cc.tsv.gz	ENST00000439489	12	122622948	CA	C	chr12_122622948_CA_C	15	0.0434783	0.585148	-0.133624	0.244317	INDEL	16	368	0.95208	ENSG00000184047	ENSG00000184047	1.155	rs879629201
QTS000024	ftp://ftp.ebi.ac.uk/pub/databases/spot/eQTL/sumstats/QTS000024/QTD000416/QTD000416.cc.tsv.gz	ENST00000439489	12	122622948	CA	C	chr12_122622948_CA_C	15	0.0434783	0.585148	-0.133624	0.244317	INDEL	16	368	0.95208	ENSG00000184047	ENSG00000184047	1.155	rs35444192
QTS000024	ftp://ftp.ebi.ac.uk/pub/databases/spot/eQTL/sumstats/QTS000024/QTD000416/QTD000416.cc.tsv.gz	ENST00000531389	12	122622948	CA	C	chr12_122622948_CA_C	15	0.0434783	0.921014	0.019788	0.199265	INDEL	16	368	0.95208	ENSG00000111011	ENSG00000111011	67.715	rs879629201
QTS000024	ftp://ftp.ebi.ac.uk/pub/databases/spot/eQTL/sumstats/QTS000024/QTD000416/QTD000416.cc.tsv.gz	ENST00000531389	12	122622948	CA	C	chr12_122622948_CA_C	15	0.0434783	0.921014	0.019788	0.199265	INDEL	16	368	0.95208	ENSG00000111011	ENSG00000111011	67.715	rs35444192
QTS000024	ftp://ftp.ebi.ac.uk/pub/databases/spot/eQTL/sumstats/QTS000024/QTD000416/QTD000416.cc.tsv.gz	ENST00000545293	12	122622948	CA	C	chr12_122622948_CA_C	15	0.0434783	0.984575	0.0047816	0.246952	INDEL	16	368	0.95208	ENSG00000256249	ENSG00000256249	1.046	rs879629201
QTS000024	ftp://ftp.ebi.ac.uk/pub/databases/spot/eQTL/sumstats/QTS000024/QTD000416/QTD000416.cc.tsv.gz	ENST00000545293	12	122622948	CA	C	chr12_122622948_CA_C	15	0.0434783	0.984575	0.0047816	0.246952	INDEL	16	368	0.95208	ENSG00000256249	ENSG00000256249	1.046	rs35444192
QTS000024	ftp://ftp.ebi.ac.uk/pub/databases/spot/eQTL/sumstats/QTS000024/QTD000416/QTD000416.cc.tsv.gz	ENST00000617316	12	122622948	CA	C	chr12_122622948_CA_C	15	0.0434783	0.361442	-0.178815	0.195404	INDEL	16	368	0.95208	ENSG00000276045	ENSG00000276045	89.801	rs879629201
QTS000024	ftp://ftp.ebi.ac.uk/pub/databases/spot/eQTL/sumstats/QTS000024/QTD000416/QTD000416.cc.tsv.gz	ENST00000617316	12	122622948	CA	C	chr12_122622948_CA_C	15	0.0434783	0.361442	-0.178815	0.195404	INDEL	16	368	0.95208	ENSG00000276045	ENSG00000276045	89.801	rs35444192
QTS000024	ftp://ftp.ebi.ac.uk/pub/databases/spot/eQTL/sumstats/QTS000024/QTD000416/QTD000416.cc.tsv.gz	ENST00000315580	12	122623346	G	A	chr12_122623346_G_A	35	0.105978	0.662122	-0.0656108	0.14988	SNP	39	368	0.99694	ENSG00000182196	ENSG00000182196	1.004	rs74673531
QTS000024	ftp://ftp.ebi.ac.uk/pub/databases/spot/eQTL/sumstats/QTS000024/QTD000416/QTD000416.cc.tsv.gz	ENST00000439489	12	122623346	G	A	chr12_122623346_G_A	35	0.105978	0.853217	0.0341803	0.184461	SNP	39	368	0.99694	ENSG00000184047	ENSG00000184047	1.155	rs74673531
QTS000024	ftp://ftp.ebi.ac.uk/pub/databases/spot/eQTL/sumstats/QTS000024/QTD000416/QTD000416.cc.tsv.gz	ENST00000531389	12	122623346	G	A	chr12_122623346_G_A	35	0.105978	0.672873	-0.0635487	0.150253	SNP	39	368	0.99694	ENSG00000111011	ENSG00000111011	67.715	rs74673531
QTS000024	ftp://ftp.ebi.ac.uk/pub/databases/spot/eQTL/sumstats/QTS000024/QTD000416/QTD000416.cc.tsv.gz	ENST00000545293	12	122623346	G	A	chr12_122623346_G_A	35	0.105978	0.0156762	0.446967	0.183104	SNP	39	368	0.99694	ENSG00000256249	ENSG00000256249	1.046	rs74673531
QTS000024	ftp://ftp.ebi.ac.uk/pub/databases/spot/eQTL/sumstats/QTS000024/QTD000416/QTD000416.cc.tsv.gz	ENST00000617316	12	122623346	G	A	chr12_122623346_G_A	35	0.105978	0.0565416	-0.280694	0.146195	SNP	39	368	0.99694	ENSG00000276045	ENSG00000276045	89.801	rs74673531
QTS000024	ftp://ftp.ebi.ac.uk/pub/databases/spot/eQTL/sumstats/QTS000024/QTD000416/QTD000416.cc.tsv.gz	ENST00000315580	12	122623809	G	A	chr12_122623809_G_A	23	0.0679348	0.0263595	-0.37339	0.166653	SNP	25	368	0.99714	ENSG00000182196	ENSG00000182196	1.004	rs7974671
QTS000024	ftp://ftp.ebi.ac.uk/pub/databases/spot/eQTL/sumstats/QTS000024/QTD000416/QTD000416.cc.tsv.gz	ENST00000439489	12	122623809	G	A	chr12_122623809_G_A	23	0.0679348	0.970875	-0.00760661	0.208029	SNP	25	368	0.99714	ENSG00000184047	ENSG00000184047	1.155	rs7974671
QTS000024	ftp://ftp.ebi.ac.uk/pub/databases/spot/eQTL/sumstats/QTS000024/QTD000416/QTD000416.cc.tsv.gz	ENST00000531389	12	122623809	G	A	chr12_122623809_G_A	23	0.0679348	0.667593	-0.0728906	0.169431	SNP	25	368	0.99714	ENSG00000111011	ENSG00000111011	67.715	rs7974671
QTS000024	ftp://ftp.ebi.ac.uk/pub/databases/spot/eQTL/sumstats/QTS000024/QTD000416/QTD000416.cc.tsv.gz	ENST00000545293	12	122623809	G	A	chr12_122623809_G_A	23	0.0679348	0.569186	0.119712	0.209886	SNP	25	368	0.99714	ENSG00000256249	ENSG00000256249	1.046	rs7974671
QTS000024	ftp://ftp.ebi.ac.uk/pub/databases/spot/eQTL/sumstats/QTS000024/QTD000416/QTD000416.cc.tsv.gz	ENST00000617316	12	122623809	G	A	chr12_122623809_G_A	23	0.0679348	0.129483	0.252173	0.165514	SNP	25	368	0.99714	ENSG00000276045	ENSG00000276045	89.801	rs7974671
QTS000024	ftp://ftp.ebi.ac.uk/pub/databases/spot/eQTL/sumstats/QTS000024/QTD000416/QTD000416.cc.tsv.gz	ENST00000315580	12	122624007	G	T	chr12_122624007_G_T	14	0.0380435	0.61275	-0.120149	0.236937	SNP	14	368	0.99138	ENSG00000182196	ENSG00000182196	1.004	rs112327013
QTS000024	ftp://ftp.ebi.ac.uk/pub/databases/spot/eQTL/sumstats/QTS000024/QTD000416/QTD000416.cc.tsv.gz	ENST00000439489	12	122624007	G	T	chr12_122624007_G_T	14	0.0380435	0.353155	0.270884	0.290945	SNP	14	368	0.99138	ENSG00000184047	ENSG00000184047	1.155	rs112327013
QTS000024	ftp://ftp.ebi.ac.uk/pub/databases/spot/eQTL/sumstats/QTS000024/QTD000416/QTD000416.cc.tsv.gz	ENST00000531389	12	122624007	G	T	chr12_122624007_G_T	14	0.0380435	0.453056	-0.178467	0.237302	SNP	14	368	0.99138	ENSG00000111011	ENSG00000111011	67.715	rs112327013
QTS000024	ftp://ftp.ebi.ac.uk/pub/databases/spot/eQTL/sumstats/QTS000024/QTD000416/QTD000416.cc.tsv.gz	ENST00000545293	12	122624007	G	T	chr12_122624007_G_T	14	0.0380435	0.475783	0.210214	0.294131	SNP	14	368	0.99138	ENSG00000256249	ENSG00000256249	1.046	rs112327013
QTS000024	ftp://ftp.ebi.ac.uk/pub/databases/spot/eQTL/sumstats/QTS000024/QTD000416/QTD000416.cc.tsv.gz	ENST00000617316	12	122624007	G	T	chr12_122624007_G_T	14	0.0380435	0.279082	0.252848	0.232853	SNP	14	368	0.99138	ENSG00000276045	ENSG00000276045	89.801	rs112327013
QTS000024	ftp://ftp.ebi.ac.uk/pub/databases/spot/eQTL/sumstats/QTS000024/QTD000416/QTD000416.cc.tsv.gz	ENST00000315580	12	122624016	C	T	chr12_122624016_C_T	52	0.160326	0.729456	0.0394253	0.113807	SNP	59	368	0.98889	ENSG00000182196	ENSG00000182196	1.004	rs11059023
QTS000024	ftp://ftp.ebi.ac.uk/pub/databases/spot/eQTL/sumstats/QTS000024/QTD000416/QTD000416.cc.tsv.gz	ENST00000439489	12	122624016	C	T	chr12_122624016_C_T	52	0.160326	0.322332	0.138607	0.139643	SNP	59	368	0.98889	ENSG00000184047	ENSG00000184047	1.155	rs11059023
QTS000024	ftp://ftp.ebi.ac.uk/pub/databases/spot/eQTL/sumstats/QTS000024/QTD000416/QTD000416.cc.tsv.gz	ENST00000531389	12	122624016	C	T	chr12_122624016_C_T	52	0.160326	0.108339	-0.182824	0.113256	SNP	59	368	0.98889	ENSG00000111011	ENSG00000111011	67.715	rs11059023
QTS000024	ftp://ftp.ebi.ac.uk/pub/databases/spot/eQTL/sumstats/QTS000024/QTD000416/QTD000416.cc.tsv.gz	ENST00000545293	12	122624016	C	T	chr12_122624016_C_T	52	0.160326	0.00532958	-0.390173	0.138213	SNP	59	368	0.98889	ENSG00000256249	ENSG00000256249	1.046	rs11059023
QTS000024	ftp://ftp.ebi.ac.uk/pub/databases/spot/eQTL/sumstats/QTS000024/QTD000416/QTD000416.cc.tsv.gz	ENST00000617316	12	122624016	C	T	chr12_122624016_C_T	52	0.160326	0.622378	0.0553131	0.112108	SNP	59	368	0.98889	ENSG00000276045	ENSG00000276045	89.801	rs11059023
QTS000024	ftp://ftp.ebi.ac.uk/pub/databases/spot/eQTL/sumstats/QTS000024/QTD000416/QTD000416.cc.tsv.gz	ENST00000315580	12	122624261	T	TTTTTC	chr12_122624261_T_TTTTTC	70	0.236413	0.367796	0.10368	0.114814	INDEL	87	368	0.97903	ENSG00000182196	ENSG00000182196	1.004	rs141832553
QTS000024	ftp://ftp.ebi.ac.uk/pub/databases/spot/eQTL/sumstats/QTS000024/QTD000416/QTD000416.cc.tsv.gz	ENST00000315580	12	122624261	T	TTTTTC	chr12_122624261_T_TTTTTC	70	0.236413	0.367796	0.10368	0.114814	INDEL	87	368	0.97903	ENSG00000182196	ENSG00000182196	1.004	rs536809764
QTS000024	ftp://ftp.ebi.ac.uk/pub/databases/spot/eQTL/sumstats/QTS000024/QTD000416/QTD000416.cc.tsv.gz	ENST00000315580	12	122624261	T	TTTTTC	chr12_122624261_T_TTTTTC	70	0.236413	0.367796	0.10368	0.114814	INDEL	87	368	0.97903	ENSG00000182196	ENSG00000182196	1.004	rs200541380
QTS000024	ftp://ftp.ebi.ac.uk/pub/databases/spot/eQTL/sumstats/QTS000024/QTD000416/QTD000416.cc.tsv.gz	ENST00000315580	12	122624261	TTTTTCTTTTC	T	chr12_122624261_TTTTTCTTTTC_T	23	0.0679348	0.0263595	-0.37339	0.166653	INDEL	25	368	0.99713	ENSG00000182196	ENSG00000182196	1.004	rs376247181
QTS000024	ftp://ftp.ebi.ac.uk/pub/databases/spot/eQTL/sumstats/QTS000024/QTD000416/QTD000416.cc.tsv.gz	ENST00000315580	12	122624261	TTTTTCTTTTC	T	chr12_122624261_TTTTTCTTTTC_T	23	0.0679348	0.0263595	-0.37339	0.166653	INDEL	25	368	0.99713	ENSG00000182196	ENSG00000182196	1.004	rs368959022
QTS000024	ftp://ftp.ebi.ac.uk/pub/databases/spot/eQTL/sumstats/QTS000024/QTD000416/QTD000416.cc.tsv.gz	ENST00000439489	12	122624261	T	TTTTTC	chr12_122624261_T_TTTTTC	70	0.236413	0.356184	-0.130657	0.141222	INDEL	87	368	0.97903	ENSG00000184047	ENSG00000184047	1.155	rs141832553
QTS000024	ftp://ftp.ebi.ac.uk/pub/databases/spot/eQTL/sumstats/QTS000024/QTD000416/QTD000416.cc.tsv.gz	ENST00000439489	12	122624261	T	TTTTTC	chr12_122624261_T_TTTTTC	70	0.236413	0.356184	-0.130657	0.141222	INDEL	87	368	0.97903	ENSG00000184047	ENSG00000184047	1.155	rs536809764
QTS000024	ftp://ftp.ebi.ac.uk/pub/databases/spot/eQTL/sumstats/QTS000024/QTD000416/QTD000416.cc.tsv.gz	ENST00000439489	12	122624261	T	TTTTTC	chr12_122624261_T_TTTTTC	70	0.236413	0.356184	-0.130657	0.141222	INDEL	87	368	0.97903	ENSG00000184047	ENSG00000184047	1.155	rs200541380
QTS000024	ftp://ftp.ebi.ac.uk/pub/databases/spot/eQTL/sumstats/QTS000024/QTD000416/QTD000416.cc.tsv.gz	ENST00000439489	12	122624261	TTTTTCTTTTC	T	chr12_122624261_TTTTTCTTTTC_T	23	0.0679348	0.970875	-0.00760661	0.208029	INDEL	25	368	0.99713	ENSG00000184047	ENSG00000184047	1.155	rs376247181
QTS000024	ftp://ftp.ebi.ac.uk/pub/databases/spot/eQTL/sumstats/QTS000024/QTD000416/QTD000416.cc.tsv.gz	ENST00000439489	12	122624261	TTTTTCTTTTC	T	chr12_122624261_TTTTTCTTTTC_T	23	0.0679348	0.970875	-0.00760661	0.208029	INDEL	25	368	0.99713	ENSG00000184047	ENSG00000184047	1.155	rs368959022
QTS000024	ftp://ftp.ebi.ac.uk/pub/databases/spot/eQTL/sumstats/QTS000024/QTD000416/QTD000416.cc.tsv.gz	ENST00000531389	12	122624261	T	TTTTTC	chr12_122624261_T_TTTTTC	70	0.236413	0.0928508	-0.193365	0.11441	INDEL	87	368	0.97903	ENSG00000111011	ENSG00000111011	67.715	rs141832553
QTS000024	ftp://ftp.ebi.ac.uk/pub/databases/spot/eQTL/sumstats/QTS000024/QTD000416/QTD000416.cc.tsv.gz	ENST00000531389	12	122624261	T	TTTTTC	chr12_122624261_T_TTTTTC	70	0.236413	0.0928508	-0.193365	0.11441	INDEL	87	368	0.97903	ENSG00000111011	ENSG00000111011	67.715	rs536809764
QTS000024	ftp://ftp.ebi.ac.uk/pub/databases/spot/eQTL/sumstats/QTS000024/QTD000416/QTD000416.cc.tsv.gz	ENST00000531389	12	122624261	T	TTTTTC	chr12_122624261_T_TTTTTC	70	0.236413	0.0928508	-0.193365	0.11441	INDEL	87	368	0.97903	ENSG00000111011	ENSG00000111011	67.715	rs200541380
QTS000024	ftp://ftp.ebi.ac.uk/pub/databases/spot/eQTL/sumstats/QTS000024/QTD000416/QTD000416.cc.tsv.gz	ENST00000531389	12	122624261	TTTTTCTTTTC	T	chr12_122624261_TTTTTCTTTTC_T	23	0.0679348	0.667593	-0.0728906	0.169431	INDEL	25	368	0.99713	ENSG00000111011	ENSG00000111011	67.715	rs376247181
QTS000024	ftp://ftp.ebi.ac.uk/pub/databases/spot/eQTL/sumstats/QTS000024/QTD000416/QTD000416.cc.tsv.gz	ENST00000531389	12	122624261	TTTTTCTTTTC	T	chr12_122624261_TTTTTCTTTTC_T	23	0.0679348	0.667593	-0.0728906	0.169431	INDEL	25	368	0.99713	ENSG00000111011	ENSG00000111011	67.715	rs368959022
QTS000024	ftp://ftp.ebi.ac.uk/pub/databases/spot/eQTL/sumstats/QTS000024/QTD000416/QTD000416.cc.tsv.gz	ENST00000545293	12	122624261	T	TTTTTC	chr12_122624261_T_TTTTTC	70	0.236413	0.508564	-0.0945985	0.142794	INDEL	87	368	0.97903	ENSG00000256249	ENSG00000256249	1.046	rs141832553
QTS000024	ftp://ftp.ebi.ac.uk/pub/databases/spot/eQTL/sumstats/QTS000024/QTD000416/QTD000416.cc.tsv.gz	ENST00000545293	12	122624261	T	TTTTTC	chr12_122624261_T_TTTTTC	70	0.236413	0.508564	-0.0945985	0.142794	INDEL	87	368	0.97903	ENSG00000256249	ENSG00000256249	1.046	rs536809764
QTS000024	ftp://ftp.ebi.ac.uk/pub/databases/spot/eQTL/sumstats/QTS000024/QTD000416/QTD000416.cc.tsv.gz	ENST00000545293	12	122624261	T	TTTTTC	chr12_122624261_T_TTTTTC	70	0.236413	0.508564	-0.0945985	0.142794	INDEL	87	368	0.97903	ENSG00000256249	ENSG00000256249	1.046	rs200541380
QTS000024	ftp://ftp.ebi.ac.uk/pub/databases/spot/eQTL/sumstats/QTS000024/QTD000416/QTD000416.cc.tsv.gz	ENST00000545293	12	122624261	TTTTTCTTTTC	T	chr12_122624261_TTTTTCTTTTC_T	23	0.0679348	0.569186	0.119712	0.209886	INDEL	25	368	0.99713	ENSG00000256249	ENSG00000256249	1.046	rs376247181
QTS000024	ftp://ftp.ebi.ac.uk/pub/databases/spot/eQTL/sumstats/QTS000024/QTD000416/QTD000416.cc.tsv.gz	ENST00000545293	12	122624261	TTTTTCTTTTC	T	chr12_122624261_TTTTTCTTTTC_T	23	0.0679348	0.569186	0.119712	0.209886	INDEL	25	368	0.99713	ENSG00000256249	ENSG00000256249	1.046	rs368959022
QTS000024	ftp://ftp.ebi.ac.uk/pub/databases/spot/eQTL/sumstats/QTS000024/QTD000416/QTD000416.cc.tsv.gz	ENST00000617316	12	122624261	T	TTTTTC	chr12_122624261_T_TTTTTC	70	0.236413	0.277494	0.123131	0.113018	INDEL	87	368	0.97903	ENSG00000276045	ENSG00000276045	89.801	rs141832553
QTS000024	ftp://ftp.ebi.ac.uk/pub/databases/spot/eQTL/sumstats/QTS000024/QTD000416/QTD000416.cc.tsv.gz	ENST00000617316	12	122624261	T	TTTTTC	chr12_122624261_T_TTTTTC	70	0.236413	0.277494	0.123131	0.113018	INDEL	87	368	0.97903	ENSG00000276045	ENSG00000276045	89.801	rs536809764
QTS000024	ftp://ftp.ebi.ac.uk/pub/databases/spot/eQTL/sumstats/QTS000024/QTD000416/QTD000416.cc.tsv.gz	ENST00000617316	12	122624261	T	TTTTTC	chr12_122624261_T_TTTTTC	70	0.236413	0.277494	0.123131	0.113018	INDEL	87	368	0.97903	ENSG00000276045	ENSG00000276045	89.801	rs200541380
QTS000024	ftp://ftp.ebi.ac.uk/pub/databases/spot/eQTL/sumstats/QTS000024/QTD000416/QTD000416.cc.tsv.gz	ENST00000617316	12	122624261	TTTTTCTTTTC	T	chr12_122624261_TTTTTCTTTTC_T	23	0.0679348	0.129483	0.252173	0.165514	INDEL	25	368	0.99713	ENSG00000276045	ENSG00000276045	89.801	rs376247181
QTS000024	ftp://ftp.ebi.ac.uk/pub/databases/spot/eQTL/sumstats/QTS000024/QTD000416/QTD000416.cc.tsv.gz	ENST00000617316	12	122624261	TTTTTCTTTTC	T	chr12_122624261_TTTTTCTTTTC_T	23	0.0679348	0.129483	0.252173	0.165514	INDEL	25	368	0.99713	ENSG00000276045	ENSG00000276045	89.801	rs368959022
QTS000024	ftp://ftp.ebi.ac.uk/pub/databases/spot/eQTL/sumstats/QTS000024/QTD000416/QTD000416.cc.tsv.gz	ENST00000315580	12	122624443	T	C	chr12_122624443_T_C	53	0.163043	0.703469	0.0434055	0.113839	SNP	60	368	0.99202	ENSG00000182196	ENSG00000182196	1.004	rs11059028
QTS000024	ftp://ftp.ebi.ac.uk/pub/databases/spot/eQTL/sumstats/QTS000024/QTD000416/QTD000416.cc.tsv.gz	ENST00000439489	12	122624443	T	C	chr12_122624443_T_C	53	0.163043	0.463244	0.102835	0.139876	SNP	60	368	0.99202	ENSG00000184047	ENSG00000184047	1.155	rs11059028
QTS000024	ftp://ftp.ebi.ac.uk/pub/databases/spot/eQTL/sumstats/QTS000024/QTD000416/QTD000416.cc.tsv.gz	ENST00000531389	12	122624443	T	C	chr12_122624443_T_C	53	0.163043	0.0804761	-0.198949	0.113137	SNP	60	368	0.99202	ENSG00000111011	ENSG00000111011	67.715	rs11059028
QTS000024	ftp://ftp.ebi.ac.uk/pub/databases/spot/eQTL/sumstats/QTS000024/QTD000416/QTD000416.cc.tsv.gz	ENST00000545293	12	122624443	T	C	chr12_122624443_T_C	53	0.163043	0.00418472	-0.400907	0.138083	SNP	60	368	0.99202	ENSG00000256249	ENSG00000256249	1.046	rs11059028
QTS000024	ftp://ftp.ebi.ac.uk/pub/databases/spot/eQTL/sumstats/QTS000024/QTD000416/QTD000416.cc.tsv.gz	ENST00000617316	12	122624443	T	C	chr12_122624443_T_C	53	0.163043	0.719776	0.040315	0.112186	SNP	60	368	0.99202	ENSG00000276045	ENSG00000276045	89.801	rs11059028
QTS000024	ftp://ftp.ebi.ac.uk/pub/databases/spot/eQTL/sumstats/QTS000024/QTD000416/QTD000416.cc.tsv.gz	ENST00000315580	12	122625074	T	C	chr12_122625074_T_C	4	0.013587	0.701182	0.121177	0.315255	SNP	5	368	0.86437	ENSG00000182196	ENSG00000182196	1.004	rs114956649
QTS000024	ftp://ftp.ebi.ac.uk/pub/databases/spot/eQTL/sumstats/QTS000024/QTD000416/QTD000416.cc.tsv.gz	ENST00000439489	12	122625074	T	C	chr12_122625074_T_C	4	0.013587	0.828456	-0.0841871	0.387927	SNP	5	368	0.86437	ENSG00000184047	ENSG00000184047	1.155	rs114956649
QTS000024	ftp://ftp.ebi.ac.uk/pub/databases/spot/eQTL/sumstats/QTS000024/QTD000416/QTD000416.cc.tsv.gz	ENST00000531389	12	122625074	T	C	chr12_122625074_T_C	4	0.013587	0.979026	0.00832423	0.316165	SNP	5	368	0.86437	ENSG00000111011	ENSG00000111011	67.715	rs114956649
QTS000024	ftp://ftp.ebi.ac.uk/pub/databases/spot/eQTL/sumstats/QTS000024/QTD000416/QTD000416.cc.tsv.gz	ENST00000545293	12	122625074	T	C	chr12_122625074_T_C	4	0.013587	0.0397613	0.80182	0.386934	SNP	5	368	0.86437	ENSG00000256249	ENSG00000256249	1.046	rs114956649
QTS000024	ftp://ftp.ebi.ac.uk/pub/databases/spot/eQTL/sumstats/QTS000024/QTD000416/QTD000416.cc.tsv.gz	ENST00000617316	12	122625074	T	C	chr12_122625074_T_C	4	0.013587	0.307339	-0.317249	0.30984	SNP	5	368	0.86437	ENSG00000276045	ENSG00000276045	89.801	rs114956649
QTS000024	ftp://ftp.ebi.ac.uk/pub/databases/spot/eQTL/sumstats/QTS000024/QTD000416/QTD000416.cc.tsv.gz	ENST00000315580	12	122625126	T	C	chr12_122625126_T_C	41	0.119565	0.121877	-0.205211	0.13199	SNP	44	368	0.99619	ENSG00000182196	ENSG00000182196	1.004	rs7309140
QTS000024	ftp://ftp.ebi.ac.uk/pub/databases/spot/eQTL/sumstats/QTS000024/QTD000416/QTD000416.cc.tsv.gz	ENST00000439489	12	122625126	T	C	chr12_122625126_T_C	41	0.119565	0.355487	-0.151129	0.163111	SNP	44	368	0.99619	ENSG00000184047	ENSG00000184047	1.155	rs7309140
QTS000024	ftp://ftp.ebi.ac.uk/pub/databases/spot/eQTL/sumstats/QTS000024/QTD000416/QTD000416.cc.tsv.gz	ENST00000531389	12	122625126	T	C	chr12_122625126_T_C	41	0.119565	0.616189	0.0668698	0.133157	SNP	44	368	0.99619	ENSG00000111011	ENSG00000111011	67.715	rs7309140
QTS000024	ftp://ftp.ebi.ac.uk/pub/databases/spot/eQTL/sumstats/QTS000024/QTD000416/QTD000416.cc.tsv.gz	ENST00000545293	12	122625126	T	C	chr12_122625126_T_C	41	0.119565	0.157599	0.233032	0.164166	SNP	44	368	0.99619	ENSG00000256249	ENSG00000256249	1.046	rs7309140
QTS000024	ftp://ftp.ebi.ac.uk/pub/databases/spot/eQTL/sumstats/QTS000024/QTD000416/QTD000416.cc.tsv.gz	ENST00000617316	12	122625126	T	C	chr12_122625126_T_C	41	0.119565	0.530526	0.0822338	0.130842	SNP	44	368	0.99619	ENSG00000276045	ENSG00000276045	89.801	rs7309140
QTS000024	ftp://ftp.ebi.ac.uk/pub/databases/spot/eQTL/sumstats/QTS000024/QTD000416/QTD000416.cc.tsv.gz	ENST00000315580	12	122625264	G	A	chr12_122625264_G_A	14	0.0380435	0.611242	-0.120682	0.236981	SNP	14	368	0.9906	ENSG00000182196	ENSG00000182196	1.004	rs113814792
QTS000024	ftp://ftp.ebi.ac.uk/pub/databases/spot/eQTL/sumstats/QTS000024/QTD000416/QTD000416.cc.tsv.gz	ENST00000439489	12	122625264	G	A	chr12_122625264_G_A	14	0.0380435	0.353478	0.270755	0.291002	SNP	14	368	0.9906	ENSG00000184047	ENSG00000184047	1.155	rs113814792
QTS000024	ftp://ftp.ebi.ac.uk/pub/databases/spot/eQTL/sumstats/QTS000024/QTD000416/QTD000416.cc.tsv.gz	ENST00000531389	12	122625264	G	A	chr12_122625264_G_A	14	0.0380435	0.450496	-0.179513	0.237343	SNP	14	368	0.9906	ENSG00000111011	ENSG00000111011	67.715	rs113814792
QTS000024	ftp://ftp.ebi.ac.uk/pub/databases/spot/eQTL/sumstats/QTS000024/QTD000416/QTD000416.cc.tsv.gz	ENST00000545293	12	122625264	G	A	chr12_122625264_G_A	14	0.0380435	0.476241	0.210037	0.294188	SNP	14	368	0.9906	ENSG00000256249	ENSG00000256249	1.046	rs113814792
QTS000024	ftp://ftp.ebi.ac.uk/pub/databases/spot/eQTL/sumstats/QTS000024/QTD000416/QTD000416.cc.tsv.gz	ENST00000617316	12	122625264	G	A	chr12_122625264_G_A	14	0.0380435	0.281955	0.251396	0.232907	SNP	14	368	0.9906	ENSG00000276045	ENSG00000276045	89.801	rs113814792
QTS000024	ftp://ftp.ebi.ac.uk/pub/databases/spot/eQTL/sumstats/QTS000024/QTD000416/QTD000416.cc.tsv.gz	ENST00000315580	12	122625471	G	T	chr12_122625471_G_T	7	0.0190217	0.903995	-0.0389805	0.322695	SNP	7	368	0.9973	ENSG00000182196	ENSG00000182196	1.004	rs140352220
QTS000024	ftp://ftp.ebi.ac.uk/pub/databases/spot/eQTL/sumstats/QTS000024/QTD000416/QTD000416.cc.tsv.gz	ENST00000439489	12	122625471	G	T	chr12_122625471_G_T	7	0.0190217	0.495189	-0.270985	0.396433	SNP	7	368	0.9973	ENSG00000184047	ENSG00000184047	1.155	rs140352220
QTS000024	ftp://ftp.ebi.ac.uk/pub/databases/spot/eQTL/sumstats/QTS000024/QTD000416/QTD000416.cc.tsv.gz	ENST00000531389	12	122625471	G	T	chr12_122625471_G_T	7	0.0190217	0.0673977	0.58963	0.320304	SNP	7	368	0.9973	ENSG00000111011	ENSG00000111011	67.715	rs140352220
QTS000024	ftp://ftp.ebi.ac.uk/pub/databases/spot/eQTL/sumstats/QTS000024/QTD000416/QTD000416.cc.tsv.gz	ENST00000545293	12	122625471	G	T	chr12_122625471_G_T	7	0.0190217	0.118284	0.624886	0.398015	SNP	7	368	0.9973	ENSG00000256249	ENSG00000256249	1.046	rs140352220
QTS000024	ftp://ftp.ebi.ac.uk/pub/databases/spot/eQTL/sumstats/QTS000024/QTD000416/QTD000416.cc.tsv.gz	ENST00000617316	12	122625471	G	T	chr12_122625471_G_T	7	0.0190217	0.862944	0.0549761	0.31798	SNP	7	368	0.9973	ENSG00000276045	ENSG00000276045	89.801	rs140352220
QTS000024	ftp://ftp.ebi.ac.uk/pub/databases/spot/eQTL/sumstats/QTS000024/QTD000416/QTD000416.cc.tsv.gz	ENST00000315580	12	122625593	A	AC	chr12_122625593_A_AC	7	0.0190217	0.903995	-0.0389805	0.322695	INDEL	7	368	0.99765	ENSG00000182196	ENSG00000182196	1.004	rs202230879
QTS000024	ftp://ftp.ebi.ac.uk/pub/databases/spot/eQTL/sumstats/QTS000024/QTD000416/QTD000416.cc.tsv.gz	ENST00000439489	12	122625593	A	AC	chr12_122625593_A_AC	7	0.0190217	0.495189	-0.270985	0.396433	INDEL	7	368	0.99765	ENSG00000184047	ENSG00000184047	1.155	rs202230879
QTS000024	ftp://ftp.ebi.ac.uk/pub/databases/spot/eQTL/sumstats/QTS000024/QTD000416/QTD000416.cc.tsv.gz	ENST00000531389	12	122625593	A	AC	chr12_122625593_A_AC	7	0.0190217	0.0673977	0.58963	0.320304	INDEL	7	368	0.99765	ENSG00000111011	ENSG00000111011	67.715	rs202230879
QTS000024	ftp://ftp.ebi.ac.uk/pub/databases/spot/eQTL/sumstats/QTS000024/QTD000416/QTD000416.cc.tsv.gz	ENST00000545293	12	122625593	A	AC	chr12_122625593_A_AC	7	0.0190217	0.118284	0.624886	0.398015	INDEL	7	368	0.99765	ENSG00000256249	ENSG00000256249	1.046	rs202230879
QTS000024	ftp://ftp.ebi.ac.uk/pub/databases/spot/eQTL/sumstats/QTS000024/QTD000416/QTD000416.cc.tsv.gz	ENST00000617316	12	122625593	A	AC	chr12_122625593_A_AC	7	0.0190217	0.862944	0.0549761	0.31798	INDEL	7	368	0.99765	ENSG00000276045	ENSG00000276045	89.801	rs202230879
QTS000024	ftp://ftp.ebi.ac.uk/pub/databases/spot/eQTL/sumstats/QTS000024/QTD000416/QTD000416.cc.tsv.gz	ENST00000315580	12	122625602	C	A	chr12_122625602_C_A	9	0.0271739	0.93668	0.0210951	0.265141	SNP	10	368	0.84506	ENSG00000182196	ENSG00000182196	1.004	rs577681458
QTS000024	ftp://ftp.ebi.ac.uk/pub/databases/spot/eQTL/sumstats/QTS000024/QTD000416/QTD000416.cc.tsv.gz	ENST00000439489	12	122625602	C	A	chr12_122625602_C_A	9	0.0271739	0.710202	-0.121354	0.326036	SNP	10	368	0.84506	ENSG00000184047	ENSG00000184047	1.155	rs577681458
QTS000024	ftp://ftp.ebi.ac.uk/pub/databases/spot/eQTL/sumstats/QTS000024/QTD000416/QTD000416.cc.tsv.gz	ENST00000531389	12	122625602	C	A	chr12_122625602_C_A	9	0.0271739	0.425303	-0.21202	0.265295	SNP	10	368	0.84506	ENSG00000111011	ENSG00000111011	67.715	rs577681458
QTS000024	ftp://ftp.ebi.ac.uk/pub/databases/spot/eQTL/sumstats/QTS000024/QTD000416/QTD000416.cc.tsv.gz	ENST00000545293	12	122625602	C	A	chr12_122625602_C_A	9	0.0271739	0.0968416	-0.545492	0.326712	SNP	10	368	0.84506	ENSG00000256249	ENSG00000256249	1.046	rs577681458
QTS000024	ftp://ftp.ebi.ac.uk/pub/databases/spot/eQTL/sumstats/QTS000024/QTD000416/QTD000416.cc.tsv.gz	ENST00000617316	12	122625602	C	A	chr12_122625602_C_A	9	0.0271739	0.376077	0.231348	0.260677	SNP	10	368	0.84506	ENSG00000276045	ENSG00000276045	89.801	rs577681458
QTS000024	ftp://ftp.ebi.ac.uk/pub/databases/spot/eQTL/sumstats/QTS000024/QTD000416/QTD000416.cc.tsv.gz	ENST00000315580	12	122625683	T	C	chr12_122625683_T_C	10	0.0271739	0.362863	-0.246219	0.269861	SNP	10	368	0.98494	ENSG00000182196	ENSG00000182196	1.004	rs36103570
QTS000024	ftp://ftp.ebi.ac.uk/pub/databases/spot/eQTL/sumstats/QTS000024/QTD000416/QTD000416.cc.tsv.gz	ENST00000439489	12	122625683	T	C	chr12_122625683_T_C	10	0.0271739	0.728027	-0.115877	0.332668	SNP	10	368	0.98494	ENSG00000184047	ENSG00000184047	1.155	rs36103570
QTS000024	ftp://ftp.ebi.ac.uk/pub/databases/spot/eQTL/sumstats/QTS000024/QTD000416/QTD000416.cc.tsv.gz	ENST00000531389	12	122625683	T	C	chr12_122625683_T_C	10	0.0271739	0.0707119	-0.48848	0.268572	SNP	10	368	0.98494	ENSG00000111011	ENSG00000111011	67.715	rs36103570
QTS000024	ftp://ftp.ebi.ac.uk/pub/databases/spot/eQTL/sumstats/QTS000024/QTD000416/QTD000416.cc.tsv.gz	ENST00000545293	12	122625683	T	C	chr12_122625683_T_C	10	0.0271739	0.637503	-0.15854	0.335857	SNP	10	368	0.98494	ENSG00000256249	ENSG00000256249	1.046	rs36103570
QTS000024	ftp://ftp.ebi.ac.uk/pub/databases/spot/eQTL/sumstats/QTS000024/QTD000416/QTD000416.cc.tsv.gz	ENST00000617316	12	122625683	T	C	chr12_122625683_T_C	10	0.0271739	0.0860887	-0.456247	0.264265	SNP	10	368	0.98494	ENSG00000276045	ENSG00000276045	89.801	rs36103570
QTS000024	ftp://ftp.ebi.ac.uk/pub/databases/spot/eQTL/sumstats/QTS000024/QTD000416/QTD000416.cc.tsv.gz	ENST00000315580	12	122625818	T	G	chr12_122625818_T_G	115	0.391304	0.412561	0.0709252	0.086344	SNP	224	368	0.99999	ENSG00000182196	ENSG00000182196	1.004	rs6489158
QTS000024	ftp://ftp.ebi.ac.uk/pub/databases/spot/eQTL/sumstats/QTS000024/QTD000416/QTD000416.cc.tsv.gz	ENST00000439489	12	122625818	T	G	chr12_122625818_T_G	115	0.391304	0.796456	-0.0274896	0.106407	SNP	224	368	0.99999	ENSG00000184047	ENSG00000184047	1.155	rs6489158
QTS000024	ftp://ftp.ebi.ac.uk/pub/databases/spot/eQTL/sumstats/QTS000024/QTD000416/QTD000416.cc.tsv.gz	ENST00000531389	12	122625818	T	G	chr12_122625818_T_G	115	0.391304	4.38508e-05	-0.346296	0.082536	SNP	224	368	0.99999	ENSG00000111011	ENSG00000111011	67.715	rs6489158
QTS000024	ftp://ftp.ebi.ac.uk/pub/databases/spot/eQTL/sumstats/QTS000024/QTD000416/QTD000416.cc.tsv.gz	ENST00000545293	12	122625818	T	G	chr12_122625818_T_G	115	0.391304	0.0103065	-0.27346	0.105402	SNP	224	368	0.99999	ENSG00000256249	ENSG00000256249	1.046	rs6489158
QTS000024	ftp://ftp.ebi.ac.uk/pub/databases/spot/eQTL/sumstats/QTS000024/QTD000416/QTD000416.cc.tsv.gz	ENST00000617316	12	122625818	T	G	chr12_122625818_T_G	115	0.391304	0.120122	0.132232	0.0846471	SNP	224	368	0.99999	ENSG00000276045	ENSG00000276045	89.801	rs6489158
QTS000024	ftp://ftp.ebi.ac.uk/pub/databases/spot/eQTL/sumstats/QTS000024/QTD000416/QTD000416.cc.tsv.gz	ENST00000315580	12	122625846	G	A	chr12_122625846_G_A	23	0.0679348	0.0263595	-0.37339	0.166653	SNP	25	368	0.99713	ENSG00000182196	ENSG00000182196	1.004	rs77842044
QTS000024	ftp://ftp.ebi.ac.uk/pub/databases/spot/eQTL/sumstats/QTS000024/QTD000416/QTD000416.cc.tsv.gz	ENST00000439489	12	122625846	G	A	chr12_122625846_G_A	23	0.0679348	0.970875	-0.00760661	0.208029	SNP	25	368	0.99713	ENSG00000184047	ENSG00000184047	1.155	rs77842044
QTS000024	ftp://ftp.ebi.ac.uk/pub/databases/spot/eQTL/sumstats/QTS000024/QTD000416/QTD000416.cc.tsv.gz	ENST00000531389	12	122625846	G	A	chr12_122625846_G_A	23	0.0679348	0.667593	-0.0728906	0.169431	SNP	25	368	0.99713	ENSG00000111011	ENSG00000111011	67.715	rs77842044
QTS000024	ftp://ftp.ebi.ac.uk/pub/databases/spot/eQTL/sumstats/QTS000024/QTD000416/QTD000416.cc.tsv.gz	ENST00000545293	12	122625846	G	A	chr12_122625846_G_A	23	0.0679348	0.569186	0.119712	0.209886	SNP	25	368	0.99713	ENSG00000256249	ENSG00000256249	1.046	rs77842044
QTS000024	ftp://ftp.ebi.ac.uk/pub/databases/spot/eQTL/sumstats/QTS000024/QTD000416/QTD000416.cc.tsv.gz	ENST00000617316	12	122625846	G	A	chr12_122625846_G_A	23	0.0679348	0.129483	0.252173	0.165514	SNP	25	368	0.99713	ENSG00000276045	ENSG00000276045	89.801	rs77842044
QTS000024	ftp://ftp.ebi.ac.uk/pub/databases/spot/eQTL/sumstats/QTS000024/QTD000416/QTD000416.cc.tsv.gz	ENST00000315580	12	122625854	T	C	chr12_122625854_T_C	7	0.0190217	0.903995	-0.0389805	0.322695	SNP	7	368	0.99727	ENSG00000182196	ENSG00000182196	1.004	rs75614848
QTS000024	ftp://ftp.ebi.ac.uk/pub/databases/spot/eQTL/sumstats/QTS000024/QTD000416/QTD000416.cc.tsv.gz	ENST00000439489	12	122625854	T	C	chr12_122625854_T_C	7	0.0190217	0.495189	-0.270985	0.396433	SNP	7	368	0.99727	ENSG00000184047	ENSG00000184047	1.155	rs75614848
QTS000024	ftp://ftp.ebi.ac.uk/pub/databases/spot/eQTL/sumstats/QTS000024/QTD000416/QTD000416.cc.tsv.gz	ENST00000531389	12	122625854	T	C	chr12_122625854_T_C	7	0.0190217	0.0673977	0.58963	0.320304	SNP	7	368	0.99727	ENSG00000111011	ENSG00000111011	67.715	rs75614848
QTS000024	ftp://ftp.ebi.ac.uk/pub/databases/spot/eQTL/sumstats/QTS000024/QTD000416/QTD000416.cc.tsv.gz	ENST00000545293	12	122625854	T	C	chr12_122625854_T_C	7	0.0190217	0.118284	0.624886	0.398015	SNP	7	368	0.99727	ENSG00000256249	ENSG00000256249	1.046	rs75614848
QTS000024	ftp://ftp.ebi.ac.uk/pub/databases/spot/eQTL/sumstats/QTS000024/QTD000416/QTD000416.cc.tsv.gz	ENST00000617316	12	122625854	T	C	chr12_122625854_T_C	7	0.0190217	0.862944	0.0549761	0.31798	SNP	7	368	0.99727	ENSG00000276045	ENSG00000276045	89.801	rs75614848
QTS000024	ftp://ftp.ebi.ac.uk/pub/databases/spot/eQTL/sumstats/QTS000024/QTD000416/QTD000416.cc.tsv.gz	ENST00000315580	12	122625875	A	G	chr12_122625875_A_G	66	0.195652	0.57215	-0.0641773	0.113389	SNP	296	368	1	ENSG00000182196	ENSG00000182196	1.004	rs7309390
QTS000024	ftp://ftp.ebi.ac.uk/pub/databases/spot/eQTL/sumstats/QTS000024/QTD000416/QTD000416.cc.tsv.gz	ENST00000439489	12	122625875	A	G	chr12_122625875_A_G	66	0.195652	0.707039	-0.0525401	0.139559	SNP	296	368	1	ENSG00000184047	ENSG00000184047	1.155	rs7309390
QTS000024	ftp://ftp.ebi.ac.uk/pub/databases/spot/eQTL/sumstats/QTS000024/QTD000416/QTD000416.cc.tsv.gz	ENST00000531389	12	122625875	A	G	chr12_122625875_A_G	66	0.195652	8.04091e-08	-0.586214	0.104457	SNP	296	368	1	ENSG00000111011	ENSG00000111011	67.715	rs7309390
QTS000024	ftp://ftp.ebi.ac.uk/pub/databases/spot/eQTL/sumstats/QTS000024/QTD000416/QTD000416.cc.tsv.gz	ENST00000545293	12	122625875	A	G	chr12_122625875_A_G	66	0.195652	0.692678	-0.0557956	0.140933	SNP	296	368	1	ENSG00000256249	ENSG00000256249	1.046	rs7309390
QTS000024	ftp://ftp.ebi.ac.uk/pub/databases/spot/eQTL/sumstats/QTS000024/QTD000416/QTD000416.cc.tsv.gz	ENST00000617316	12	122625875	A	G	chr12_122625875_A_G	66	0.195652	0.130826	0.168657	0.111088	SNP	296	368	1	ENSG00000276045	ENSG00000276045	89.801	rs7309390
QTS000024	ftp://ftp.ebi.ac.uk/pub/databases/spot/eQTL/sumstats/QTS000024/QTD000416/QTD000416.cc.tsv.gz	ENST00000315580	12	122625906	G	A	chr12_122625906_G_A	53	0.163043	0.703269	0.0434344	0.113834	SNP	60	368	0.99212	ENSG00000182196	ENSG00000182196	1.004	rs35685258
QTS000024	ftp://ftp.ebi.ac.uk/pub/databases/spot/eQTL/sumstats/QTS000024/QTD000416/QTD000416.cc.tsv.gz	ENST00000439489	12	122625906	G	A	chr12_122625906_G_A	53	0.163043	0.464547	0.102532	0.139872	SNP	60	368	0.99212	ENSG00000184047	ENSG00000184047	1.155	rs35685258
QTS000024	ftp://ftp.ebi.ac.uk/pub/databases/spot/eQTL/sumstats/QTS000024/QTD000416/QTD000416.cc.tsv.gz	ENST00000531389	12	122625906	G	A	chr12_122625906_G_A	53	0.163043	0.0802865	-0.199064	0.113131	SNP	60	368	0.99212	ENSG00000111011	ENSG00000111011	67.715	rs35685258
QTS000024	ftp://ftp.ebi.ac.uk/pub/databases/spot/eQTL/sumstats/QTS000024/QTD000416/QTD000416.cc.tsv.gz	ENST00000545293	12	122625906	G	A	chr12_122625906_G_A	53	0.163043	0.00417788	-0.400962	0.138077	SNP	60	368	0.99212	ENSG00000256249	ENSG00000256249	1.046	rs35685258
QTS000024	ftp://ftp.ebi.ac.uk/pub/databases/spot/eQTL/sumstats/QTS000024/QTD000416/QTD000416.cc.tsv.gz	ENST00000617316	12	122625906	G	A	chr12_122625906_G_A	53	0.163043	0.720608	0.0401885	0.112182	SNP	60	368	0.99212	ENSG00000276045	ENSG00000276045	89.801	rs35685258
QTS000024	ftp://ftp.ebi.ac.uk/pub/databases/spot/eQTL/sumstats/QTS000024/QTD000416/QTD000416.cc.tsv.gz	ENST00000315580	12	122626038	G	A	chr12_122626038_G_A	67	0.228261	0.397592	0.0983762	0.115998	SNP	84	368	0.9999	ENSG00000182196	ENSG00000182196	1.004	rs3803004
QTS000024	ftp://ftp.ebi.ac.uk/pub/databases/spot/eQTL/sumstats/QTS000024/QTD000416/QTD000416.cc.tsv.gz	ENST00000439489	12	122626038	G	A	chr12_122626038_G_A	67	0.228261	0.315941	-0.143402	0.142573	SNP	84	368	0.9999	ENSG00000184047	ENSG00000184047	1.155	rs3803004
QTS000024	ftp://ftp.ebi.ac.uk/pub/databases/spot/eQTL/sumstats/QTS000024/QTD000416/QTD000416.cc.tsv.gz	ENST00000531389	12	122626038	G	A	chr12_122626038_G_A	67	0.228261	0.0852993	-0.199934	0.11551	SNP	84	368	0.9999	ENSG00000111011	ENSG00000111011	67.715	rs3803004
QTS000024	ftp://ftp.ebi.ac.uk/pub/databases/spot/eQTL/sumstats/QTS000024/QTD000416/QTD000416.cc.tsv.gz	ENST00000545293	12	122626038	G	A	chr12_122626038_G_A	67	0.228261	0.749582	-0.0461567	0.14437	SNP	84	368	0.9999	ENSG00000256249	ENSG00000256249	1.046	rs3803004
QTS000024	ftp://ftp.ebi.ac.uk/pub/databases/spot/eQTL/sumstats/QTS000024/QTD000416/QTD000416.cc.tsv.gz	ENST00000617316	12	122626038	G	A	chr12_122626038_G_A	67	0.228261	0.4875	0.0795931	0.114388	SNP	84	368	0.9999	ENSG00000276045	ENSG00000276045	89.801	rs3803004
QTS000024	ftp://ftp.ebi.ac.uk/pub/databases/spot/eQTL/sumstats/QTS000024/QTD000416/QTD000416.cc.tsv.gz	ENST00000315580	12	122626107	T	C	chr12_122626107_T_C	62	0.184783	0.609681	-0.0599073	0.117125	SNP	300	368	1	ENSG00000182196	ENSG00000182196	1.004	rs3803005
QTS000024	ftp://ftp.ebi.ac.uk/pub/databases/spot/eQTL/sumstats/QTS000024/QTD000416/QTD000416.cc.tsv.gz	ENST00000439489	12	122626107	T	C	chr12_122626107_T_C	62	0.184783	0.535054	-0.0895255	0.144028	SNP	300	368	1	ENSG00000184047	ENSG00000184047	1.155	rs3803005
QTS000024	ftp://ftp.ebi.ac.uk/pub/databases/spot/eQTL/sumstats/QTS000024/QTD000416/QTD000416.cc.tsv.gz	ENST00000531389	12	122626107	T	C	chr12_122626107_T_C	62	0.184783	8.3232e-10	-0.683791	0.105072	SNP	300	368	1	ENSG00000111011	ENSG00000111011	67.715	rs3803005
QTS000024	ftp://ftp.ebi.ac.uk/pub/databases/spot/eQTL/sumstats/QTS000024/QTD000416/QTD000416.cc.tsv.gz	ENST00000545293	12	122626107	T	C	chr12_122626107_T_C	62	0.184783	0.519595	-0.0938553	0.14544	SNP	300	368	1	ENSG00000256249	ENSG00000256249	1.046	rs3803005
QTS000024	ftp://ftp.ebi.ac.uk/pub/databases/spot/eQTL/sumstats/QTS000024/QTD000416/QTD000416.cc.tsv.gz	ENST00000617316	12	122626107	T	C	chr12_122626107_T_C	62	0.184783	0.283781	0.123781	0.115115	SNP	300	368	1	ENSG00000276045	ENSG00000276045	89.801	rs3803005
QTS000024	ftp://ftp.ebi.ac.uk/pub/databases/spot/eQTL/sumstats/QTS000024/QTD000416/QTD000416.cc.tsv.gz	ENST00000315580	12	122626238	C	A	chr12_122626238_C_A	7	0.0190217	0.0334761	-0.677028	0.315803	SNP	7	368	1	ENSG00000182196	ENSG00000182196	1.004	rs78276281
QTS000024	ftp://ftp.ebi.ac.uk/pub/databases/spot/eQTL/sumstats/QTS000024/QTD000416/QTD000416.cc.tsv.gz	ENST00000439489	12	122626238	C	A	chr12_122626238_C_A	7	0.0190217	0.227065	-0.475285	0.392031	SNP	7	368	1	ENSG00000184047	ENSG00000184047	1.155	rs78276281
QTS000024	ftp://ftp.ebi.ac.uk/pub/databases/spot/eQTL/sumstats/QTS000024/QTD000416/QTD000416.cc.tsv.gz	ENST00000531389	12	122626238	C	A	chr12_122626238_C_A	7	0.0190217	0.987668	-0.00496677	0.320852	SNP	7	368	1	ENSG00000111011	ENSG00000111011	67.715	rs78276281
QTS000024	ftp://ftp.ebi.ac.uk/pub/databases/spot/eQTL/sumstats/QTS000024/QTD000416/QTD000416.cc.tsv.gz	ENST00000545293	12	122626238	C	A	chr12_122626238_C_A	7	0.0190217	0.254216	0.453157	0.396095	SNP	7	368	1	ENSG00000256249	ENSG00000256249	1.046	rs78276281
QTS000024	ftp://ftp.ebi.ac.uk/pub/databases/spot/eQTL/sumstats/QTS000024/QTD000416/QTD000416.cc.tsv.gz	ENST00000617316	12	122626238	C	A	chr12_122626238_C_A	7	0.0190217	0.971534	0.0112718	0.315405	SNP	7	368	1	ENSG00000276045	ENSG00000276045	89.801	rs78276281
QTS000024	ftp://ftp.ebi.ac.uk/pub/databases/spot/eQTL/sumstats/QTS000024/QTD000416/QTD000416.cc.tsv.gz	ENST00000315580	12	122626651	C	T	chr12_122626651_C_T	5	0.0163043	0.282681	0.32026	0.297156	SNP	6	368	0.99698	ENSG00000182196	ENSG00000182196	1.004	rs77668260
QTS000024	ftp://ftp.ebi.ac.uk/pub/databases/spot/eQTL/sumstats/QTS000024/QTD000416/QTD000416.cc.tsv.gz	ENST00000439489	12	122626651	C	T	chr12_122626651_C_T	5	0.0163043	0.321762	-0.36345	0.365734	SNP	6	368	0.99698	ENSG00000184047	ENSG00000184047	1.155	rs77668260
QTS000024	ftp://ftp.ebi.ac.uk/pub/databases/spot/eQTL/sumstats/QTS000024/QTD000416/QTD000416.cc.tsv.gz	ENST00000531389	12	122626651	C	T	chr12_122626651_C_T	5	0.0163043	0.13273	0.448543	0.296908	SNP	6	368	0.99698	ENSG00000111011	ENSG00000111011	67.715	rs77668260
QTS000024	ftp://ftp.ebi.ac.uk/pub/databases/spot/eQTL/sumstats/QTS000024/QTD000416/QTD000416.cc.tsv.gz	ENST00000545293	12	122626651	C	T	chr12_122626651_C_T	5	0.0163043	0.916714	-0.0387939	0.370417	SNP	6	368	0.99698	ENSG00000256249	ENSG00000256249	1.046	rs77668260
QTS000024	ftp://ftp.ebi.ac.uk/pub/databases/spot/eQTL/sumstats/QTS000024/QTD000416/QTD000416.cc.tsv.gz	ENST00000315580	12	122627809	G	A	chr12_122627809_G_A	104	0.350543	0.901536	-0.012098	0.0976379	SNP	129	368	0.99017	ENSG00000182196	ENSG00000182196	1.004	rs7296826
QTS000024	ftp://ftp.ebi.ac.uk/pub/databases/spot/eQTL/sumstats/QTS000024/QTD000416/QTD000416.cc.tsv.gz	ENST00000439489	12	122627809	G	A	chr12_122627809_G_A	104	0.350543	0.372912	0.107058	0.119832	SNP	129	368	0.99017	ENSG00000184047	ENSG00000184047	1.155	rs7296826
QTS000024	ftp://ftp.ebi.ac.uk/pub/databases/spot/eQTL/sumstats/QTS000024/QTD000416/QTD000416.cc.tsv.gz	ENST00000531389	12	122627809	G	A	chr12_122627809_G_A	104	0.350543	0.000427975	-0.339007	0.0943439	SNP	129	368	0.99017	ENSG00000111011	ENSG00000111011	67.715	rs7296826
QTS000024	ftp://ftp.ebi.ac.uk/pub/databases/spot/eQTL/sumstats/QTS000024/QTD000416/QTD000416.cc.tsv.gz	ENST00000545293	12	122627809	G	A	chr12_122627809_G_A	104	0.350543	0.00877815	-0.315136	0.118856	SNP	129	368	0.99017	ENSG00000256249	ENSG00000256249	1.046	rs7296826
QTS000024	ftp://ftp.ebi.ac.uk/pub/databases/spot/eQTL/sumstats/QTS000024/QTD000416/QTD000416.cc.tsv.gz	ENST00000315580	12	122627963	C	G	chr12_122627963_C_G	7	0.0190217	0.903995	-0.0389805	0.322695	SNP	7	368	0.99727	ENSG00000182196	ENSG00000182196	1.004	rs149858505
QTS000024	ftp://ftp.ebi.ac.uk/pub/databases/spot/eQTL/sumstats/QTS000024/QTD000416/QTD000416.cc.tsv.gz	ENST00000439489	12	122627963	C	G	chr12_122627963_C_G	7	0.0190217	0.495189	-0.270985	0.396433	SNP	7	368	0.99727	ENSG00000184047	ENSG00000184047	1.155	rs149858505
QTS000024	ftp://ftp.ebi.ac.uk/pub/databases/spot/eQTL/sumstats/QTS000024/QTD000416/QTD000416.cc.tsv.gz	ENST00000531389	12	122627963	C	G	chr12_122627963_C_G	7	0.0190217	0.0673977	0.58963	0.320304	SNP	7	368	0.99727	ENSG00000111011	ENSG00000111011	67.715	rs149858505
QTS000024	ftp://ftp.ebi.ac.uk/pub/databases/spot/eQTL/sumstats/QTS000024/QTD000416/QTD000416.cc.tsv.gz	ENST00000545293	12	122627963	C	G	chr12_122627963_C_G	7	0.0190217	0.118284	0.624886	0.398015	SNP	7	368	0.99727	ENSG00000256249	ENSG00000256249	1.046	rs149858505
QTS000024	ftp://ftp.ebi.ac.uk/pub/databases/spot/eQTL/sumstats/QTS000024/QTD000416/QTD000416.cc.tsv.gz	ENST00000315580	12	122628046	G	GA	chr12_122628046_G_GA	5	0.013587	0.322603	0.388766	0.391891	INDEL	5	368	0.99847	ENSG00000182196	ENSG00000182196	1.004	rs1370234101
QTS000024	ftp://ftp.ebi.ac.uk/pub/databases/spot/eQTL/sumstats/QTS000024/QTD000416/QTD000416.cc.tsv.gz	ENST00000315580	12	122628046	GA	G	chr12_122628046_GA_G	131	0.480978	0.223104	-0.110101	0.0900397	INDEL	178	368	0.95351	ENSG00000182196	ENSG00000182196	1.004	rs11302800
QTS000024	ftp://ftp.ebi.ac.uk/pub/databases/spot/eQTL/sumstats/QTS000024/QTD000416/QTD000416.cc.tsv.gz	ENST00000315580	12	122628046	GA	G	chr12_122628046_GA_G	131	0.480978	0.223104	-0.110101	0.0900397	INDEL	178	368	0.95351	ENSG00000182196	ENSG00000182196	1.004	rs1198363542
QTS000024	ftp://ftp.ebi.ac.uk/pub/databases/spot/eQTL/sumstats/QTS000024/QTD000416/QTD000416.cc.tsv.gz	ENST00000315580	12	122628046	GA	G	chr12_122628046_GA_G	131	0.480978	0.223104	-0.110101	0.0900397	INDEL	178	368	0.95351	ENSG00000182196	ENSG00000182196	1.004	rs797015652
QTS000024	ftp://ftp.ebi.ac.uk/pub/databases/spot/eQTL/sumstats/QTS000024/QTD000416/QTD000416.cc.tsv.gz	ENST00000315580	12	122628046	GAA	G	chr12_122628046_GAA_G	34	0.0978261	0.448986	0.112063	0.147671	INDEL	36	368	0.9508	ENSG00000182196	ENSG00000182196	1.004	rs754192611
QTS000024	ftp://ftp.ebi.ac.uk/pub/databases/spot/eQTL/sumstats/QTS000024/QTD000416/QTD000416.cc.tsv.gz	ENST00000439489	12	122628046	G	GA	chr12_122628046_G_GA	5	0.013587	0.621957	-0.238664	0.483138	INDEL	5	368	0.99847	ENSG00000184047	ENSG00000184047	1.155	rs1370234101
QTS000024	ftp://ftp.ebi.ac.uk/pub/databases/spot/eQTL/sumstats/QTS000024/QTD000416/QTD000416.cc.tsv.gz	ENST00000439489	12	122628046	GA	G	chr12_122628046_GA_G	131	0.480978	0.816219	0.0258922	0.111233	INDEL	178	368	0.95351	ENSG00000184047	ENSG00000184047	1.155	rs11302800
QTS000024	ftp://ftp.ebi.ac.uk/pub/databases/spot/eQTL/sumstats/QTS000024/QTD000416/QTD000416.cc.tsv.gz	ENST00000439489	12	122628046	GA	G	chr12_122628046_GA_G	131	0.480978	0.816219	0.0258922	0.111233	INDEL	178	368	0.95351	ENSG00000184047	ENSG00000184047	1.155	rs1198363542
QTS000024	ftp://ftp.ebi.ac.uk/pub/databases/spot/eQTL/sumstats/QTS000024/QTD000416/QTD000416.cc.tsv.gz	ENST00000439489	12	122628046	GA	G	chr12_122628046_GA_G	131	0.480978	0.816219	0.0258922	0.111233	INDEL	178	368	0.95351	ENSG00000184047	ENSG00000184047	1.155	rs797015652
QTS000024	ftp://ftp.ebi.ac.uk/pub/databases/spot/eQTL/sumstats/QTS000024/QTD000416/QTD000416.cc.tsv.gz	ENST00000439489	12	122628046	GAA	G	chr12_122628046_GAA_G	34	0.0978261	0.772655	0.052642	0.181921	INDEL	36	368	0.9508	ENSG00000184047	ENSG00000184047	1.155	rs754192611
QTS000024	ftp://ftp.ebi.ac.uk/pub/databases/spot/eQTL/sumstats/QTS000024/QTD000416/QTD000416.cc.tsv.gz	ENST00000531389	12	122628046	G	GA	chr12_122628046_G_GA	5	0.013587	0.14452	-0.573936	0.391512	INDEL	5	368	0.99847	ENSG00000111011	ENSG00000111011	67.715	rs1370234101
QTS000024	ftp://ftp.ebi.ac.uk/pub/databases/spot/eQTL/sumstats/QTS000024/QTD000416/QTD000416.cc.tsv.gz	ENST00000531389	12	122628046	GA	G	chr12_122628046_GA_G	131	0.480978	0.021109	-0.207729	0.0892394	INDEL	178	368	0.95351	ENSG00000111011	ENSG00000111011	67.715	rs11302800
QTS000024	ftp://ftp.ebi.ac.uk/pub/databases/spot/eQTL/sumstats/QTS000024/QTD000416/QTD000416.cc.tsv.gz	ENST00000531389	12	122628046	GA	G	chr12_122628046_GA_G	131	0.480978	0.021109	-0.207729	0.0892394	INDEL	178	368	0.95351	ENSG00000111011	ENSG00000111011	67.715	rs1198363542
QTS000024	ftp://ftp.ebi.ac.uk/pub/databases/spot/eQTL/sumstats/QTS000024/QTD000416/QTD000416.cc.tsv.gz	ENST00000531389	12	122628046	GA	G	chr12_122628046_GA_G	131	0.480978	0.021109	-0.207729	0.0892394	INDEL	178	368	0.95351	ENSG00000111011	ENSG00000111011	67.715	rs797015652
QTS000024	ftp://ftp.ebi.ac.uk/pub/databases/spot/eQTL/sumstats/QTS000024/QTD000416/QTD000416.cc.tsv.gz	ENST00000531389	12	122628046	GAA	G	chr12_122628046_GAA_G	34	0.0978261	0.0308697	-0.318378	0.146248	INDEL	36	368	0.9508	ENSG00000111011	ENSG00000111011	67.715	rs754192611
QTS000024	ftp://ftp.ebi.ac.uk/pub/databases/spot/eQTL/sumstats/QTS000024/QTD000416/QTD000416.cc.tsv.gz	ENST00000545293	12	122628046	G	GA	chr12_122628046_G_GA	5	0.013587	0.893974	-0.0651699	0.488243	INDEL	5	368	0.99847	ENSG00000256249	ENSG00000256249	1.046	rs1370234101
QTS000024	ftp://ftp.ebi.ac.uk/pub/databases/spot/eQTL/sumstats/QTS000024/QTD000416/QTD000416.cc.tsv.gz	ENST00000545293	12	122628046	GA	G	chr12_122628046_GA_G	131	0.480978	0.268252	-0.124342	0.111944	INDEL	178	368	0.95351	ENSG00000256249	ENSG00000256249	1.046	rs11302800
QTS000024	ftp://ftp.ebi.ac.uk/pub/databases/spot/eQTL/sumstats/QTS000024/QTD000416/QTD000416.cc.tsv.gz	ENST00000545293	12	122628046	GA	G	chr12_122628046_GA_G	131	0.480978	0.268252	-0.124342	0.111944	INDEL	178	368	0.95351	ENSG00000256249	ENSG00000256249	1.046	rs1198363542
QTS000024	ftp://ftp.ebi.ac.uk/pub/databases/spot/eQTL/sumstats/QTS000024/QTD000416/QTD000416.cc.tsv.gz	ENST00000545293	12	122628046	GA	G	chr12_122628046_GA_G	131	0.480978	0.268252	-0.124342	0.111944	INDEL	178	368	0.95351	ENSG00000256249	ENSG00000256249	1.046	rs797015652
QTS000024	ftp://ftp.ebi.ac.uk/pub/databases/spot/eQTL/sumstats/QTS000024/QTD000416/QTD000416.cc.tsv.gz	ENST00000545293	12	122628046	GAA	G	chr12_122628046_GAA_G	34	0.0978261	0.688725	-0.0737055	0.183679	INDEL	36	368	0.9508	ENSG00000256249	ENSG00000256249	1.046	rs754192611
QTS000024	ftp://ftp.ebi.ac.uk/pub/databases/spot/eQTL/sumstats/QTS000024/QTD000416/QTD000416.cc.tsv.gz	ENST00000315580	12	122628259	G	A	chr12_122628259_G_A	50	0.146739	0.641663	-0.0630172	0.135168	SNP	314	368	0.99999	ENSG00000182196	ENSG00000182196	1.004	rs6489159
QTS000024	ftp://ftp.ebi.ac.uk/pub/databases/spot/eQTL/sumstats/QTS000024/QTD000416/QTD000416.cc.tsv.gz	ENST00000439489	12	122628259	G	A	chr12_122628259_G_A	50	0.146739	0.608977	-0.085204	0.166255	SNP	314	368	0.99999	ENSG00000184047	ENSG00000184047	1.155	rs6489159
QTS000024	ftp://ftp.ebi.ac.uk/pub/databases/spot/eQTL/sumstats/QTS000024/QTD000416/QTD000416.cc.tsv.gz	ENST00000531389	12	122628259	G	A	chr12_122628259_G_A	50	0.146739	7.52983e-09	-0.747333	0.122796	SNP	314	368	0.99999	ENSG00000111011	ENSG00000111011	67.715	rs6489159
QTS000024	ftp://ftp.ebi.ac.uk/pub/databases/spot/eQTL/sumstats/QTS000024/QTD000416/QTD000416.cc.tsv.gz	ENST00000545293	12	122628259	G	A	chr12_122628259_G_A	50	0.146739	0.373994	-0.149427	0.167636	SNP	314	368	0.99999	ENSG00000256249	ENSG00000256249	1.046	rs6489159
QTS000024	ftp://ftp.ebi.ac.uk/pub/databases/spot/eQTL/sumstats/QTS000024/QTD000416/QTD000416.cc.tsv.gz	ENST00000315580	12	122628637	C	CAA	chr12_122628637_C_CAA	7	0.0190217	0.903995	-0.0389805	0.322695	INDEL	7	368	0.99762	ENSG00000182196	ENSG00000182196	1.004	rs1234142290
QTS000024	ftp://ftp.ebi.ac.uk/pub/databases/spot/eQTL/sumstats/QTS000024/QTD000416/QTD000416.cc.tsv.gz	ENST00000315580	12	122628637	CA	C	chr12_122628637_CA_C	67	0.19837	0.382793	-0.0992868	0.113465	INDEL	295	368	0.93797	ENSG00000182196	ENSG00000182196	1.004	rs71938820
QTS000024	ftp://ftp.ebi.ac.uk/pub/databases/spot/eQTL/sumstats/QTS000024/QTD000416/QTD000416.cc.tsv.gz	ENST00000315580	12	122628637	CA	C	chr12_122628637_CA_C	67	0.19837	0.382793	-0.0992868	0.113465	INDEL	295	368	0.93797	ENSG00000182196	ENSG00000182196	1.004	rs35095351
QTS000024	ftp://ftp.ebi.ac.uk/pub/databases/spot/eQTL/sumstats/QTS000024/QTD000416/QTD000416.cc.tsv.gz	ENST00000439489	12	122628637	C	CAA	chr12_122628637_C_CAA	7	0.0190217	0.495189	-0.270985	0.396433	INDEL	7	368	0.99762	ENSG00000184047	ENSG00000184047	1.155	rs1234142290
QTS000024	ftp://ftp.ebi.ac.uk/pub/databases/spot/eQTL/sumstats/QTS000024/QTD000416/QTD000416.cc.tsv.gz	ENST00000439489	12	122628637	CA	C	chr12_122628637_CA_C	67	0.19837	0.866734	-0.0235094	0.139883	INDEL	295	368	0.93797	ENSG00000184047	ENSG00000184047	1.155	rs71938820
QTS000024	ftp://ftp.ebi.ac.uk/pub/databases/spot/eQTL/sumstats/QTS000024/QTD000416/QTD000416.cc.tsv.gz	ENST00000439489	12	122628637	CA	C	chr12_122628637_CA_C	67	0.19837	0.866734	-0.0235094	0.139883	INDEL	295	368	0.93797	ENSG00000184047	ENSG00000184047	1.155	rs35095351
QTS000024	ftp://ftp.ebi.ac.uk/pub/databases/spot/eQTL/sumstats/QTS000024/QTD000416/QTD000416.cc.tsv.gz	ENST00000531389	12	122628637	C	CAA	chr12_122628637_C_CAA	7	0.0190217	0.0673977	0.58963	0.320304	INDEL	7	368	0.99762	ENSG00000111011	ENSG00000111011	67.715	rs1234142290
QTS000024	ftp://ftp.ebi.ac.uk/pub/databases/spot/eQTL/sumstats/QTS000024/QTD000416/QTD000416.cc.tsv.gz	ENST00000531389	12	122628637	CA	C	chr12_122628637_CA_C	67	0.19837	9.34497e-13	-0.757188	0.0979981	INDEL	295	368	0.93797	ENSG00000111011	ENSG00000111011	67.715	rs71938820
QTS000024	ftp://ftp.ebi.ac.uk/pub/databases/spot/eQTL/sumstats/QTS000024/QTD000416/QTD000416.cc.tsv.gz	ENST00000531389	12	122628637	CA	C	chr12_122628637_CA_C	67	0.19837	9.34497e-13	-0.757188	0.0979981	INDEL	295	368	0.93797	ENSG00000111011	ENSG00000111011	67.715	rs35095351
QTS000024	ftp://ftp.ebi.ac.uk/pub/databases/spot/eQTL/sumstats/QTS000024/QTD000416/QTD000416.cc.tsv.gz	ENST00000545293	12	122628637	C	CAA	chr12_122628637_C_CAA	7	0.0190217	0.118284	0.624886	0.398015	INDEL	7	368	0.99762	ENSG00000256249	ENSG00000256249	1.046	rs1234142290
QTS000024	ftp://ftp.ebi.ac.uk/pub/databases/spot/eQTL/sumstats/QTS000024/QTD000416/QTD000416.cc.tsv.gz	ENST00000545293	12	122628637	CA	C	chr12_122628637_CA_C	67	0.19837	0.147596	-0.204249	0.140403	INDEL	295	368	0.93797	ENSG00000256249	ENSG00000256249	1.046	rs71938820
QTS000024	ftp://ftp.ebi.ac.uk/pub/databases/spot/eQTL/sumstats/QTS000024/QTD000416/QTD000416.cc.tsv.gz	ENST00000545293	12	122628637	CA	C	chr12_122628637_CA_C	67	0.19837	0.147596	-0.204249	0.140403	INDEL	295	368	0.93797	ENSG00000256249	ENSG00000256249	1.046	rs35095351
QTS000024	ftp://ftp.ebi.ac.uk/pub/databases/spot/eQTL/sumstats/QTS000024/QTD000416/QTD000416.cc.tsv.gz	ENST00000315580	12	122628717	G	A	chr12_122628717_G_A	52	0.182065	0.123167	-0.183608	0.118506	SNP	67	368	0.99716	ENSG00000182196	ENSG00000182196	1.004	rs56393302
QTS000024	ftp://ftp.ebi.ac.uk/pub/databases/spot/eQTL/sumstats/QTS000024/QTD000416/QTD000416.cc.tsv.gz	ENST00000439489	12	122628717	G	A	chr12_122628717_G_A	52	0.182065	0.428474	0.11631	0.146539	SNP	67	368	0.99716	ENSG00000184047	ENSG00000184047	1.155	rs56393302
QTS000024	ftp://ftp.ebi.ac.uk/pub/databases/spot/eQTL/sumstats/QTS000024/QTD000416/QTD000416.cc.tsv.gz	ENST00000531389	12	122628717	G	A	chr12_122628717_G_A	52	0.182065	0.447815	-0.0908687	0.119433	SNP	67	368	0.99716	ENSG00000111011	ENSG00000111011	67.715	rs56393302
QTS000024	ftp://ftp.ebi.ac.uk/pub/databases/spot/eQTL/sumstats/QTS000024/QTD000416/QTD000416.cc.tsv.gz	ENST00000545293	12	122628717	G	A	chr12_122628717_G_A	52	0.182065	0.0859574	0.253852	0.146972	SNP	67	368	0.99716	ENSG00000256249	ENSG00000256249	1.046	rs56393302
QTS000024	ftp://ftp.ebi.ac.uk/pub/databases/spot/eQTL/sumstats/QTS000024/QTD000416/QTD000416.cc.tsv.gz	ENST00000315580	12	122628870	G	C	chr12_122628870_G_C	107	0.421196	0.188935	-0.133521	0.101225	SNP	213	368	0.98707	ENSG00000182196	ENSG00000182196	1.004	rs10773378
QTS000024	ftp://ftp.ebi.ac.uk/pub/databases/spot/eQTL/sumstats/QTS000024/QTD000416/QTD000416.cc.tsv.gz	ENST00000439489	12	122628870	G	C	chr12_122628870_G_C	107	0.421196	0.796617	0.0323021	0.125137	SNP	213	368	0.98707	ENSG00000184047	ENSG00000184047	1.155	rs10773378
QTS000024	ftp://ftp.ebi.ac.uk/pub/databases/spot/eQTL/sumstats/QTS000024/QTD000416/QTD000416.cc.tsv.gz	ENST00000531389	12	122628870	G	C	chr12_122628870_G_C	107	0.421196	0.000297737	-0.362424	0.0981099	SNP	213	368	0.98707	ENSG00000111011	ENSG00000111011	67.715	rs10773378
QTS000024	ftp://ftp.ebi.ac.uk/pub/databases/spot/eQTL/sumstats/QTS000024/QTD000416/QTD000416.cc.tsv.gz	ENST00000545293	12	122628870	G	C	chr12_122628870_G_C	107	0.421196	0.972393	0.00438073	0.126399	SNP	213	368	0.98707	ENSG00000256249	ENSG00000256249	1.046	rs10773378
QTS000024	ftp://ftp.ebi.ac.uk/pub/databases/spot/eQTL/sumstats/QTS000024/QTD000416/QTD000416.cc.tsv.gz	ENST00000315580	12	122629174	AT	A	chr12_122629174_AT_A	59	0.209239	0.820536	0.0271221	0.119371	INDEL	291	368	0.97099	ENSG00000182196	ENSG00000182196	1.004	rs59396167
QTS000024	ftp://ftp.ebi.ac.uk/pub/databases/spot/eQTL/sumstats/QTS000024/QTD000416/QTD000416.cc.tsv.gz	ENST00000315580	12	122629174	AT	A	chr12_122629174_AT_A	59	0.209239	0.820536	0.0271221	0.119371	INDEL	291	368	0.97099	ENSG00000182196	ENSG00000182196	1.004	rs398021442
QTS000024	ftp://ftp.ebi.ac.uk/pub/databases/spot/eQTL/sumstats/QTS000024/QTD000416/QTD000416.cc.tsv.gz	ENST00000439489	12	122629174	AT	A	chr12_122629174_AT_A	59	0.209239	0.859849	0.0259689	0.146853	INDEL	291	368	0.97099	ENSG00000184047	ENSG00000184047	1.155	rs59396167
QTS000024	ftp://ftp.ebi.ac.uk/pub/databases/spot/eQTL/sumstats/QTS000024/QTD000416/QTD000416.cc.tsv.gz	ENST00000439489	12	122629174	AT	A	chr12_122629174_AT_A	59	0.209239	0.859849	0.0259689	0.146853	INDEL	291	368	0.97099	ENSG00000184047	ENSG00000184047	1.155	rs398021442
QTS000024	ftp://ftp.ebi.ac.uk/pub/databases/spot/eQTL/sumstats/QTS000024/QTD000416/QTD000416.cc.tsv.gz	ENST00000531389	12	122629174	AT	A	chr12_122629174_AT_A	59	0.209239	0.0501196	0.233466	0.118327	INDEL	291	368	0.97099	ENSG00000111011	ENSG00000111011	67.715	rs59396167
QTS000024	ftp://ftp.ebi.ac.uk/pub/databases/spot/eQTL/sumstats/QTS000024/QTD000416/QTD000416.cc.tsv.gz	ENST00000531389	12	122629174	AT	A	chr12_122629174_AT_A	59	0.209239	0.0501196	0.233466	0.118327	INDEL	291	368	0.97099	ENSG00000111011	ENSG00000111011	67.715	rs398021442
QTS000024	ftp://ftp.ebi.ac.uk/pub/databases/spot/eQTL/sumstats/QTS000024/QTD000416/QTD000416.cc.tsv.gz	ENST00000545293	12	122629174	AT	A	chr12_122629174_AT_A	59	0.209239	0.880556	-0.0223193	0.14831	INDEL	291	368	0.97099	ENSG00000256249	ENSG00000256249	1.046	rs59396167
QTS000024	ftp://ftp.ebi.ac.uk/pub/databases/spot/eQTL/sumstats/QTS000024/QTD000416/QTD000416.cc.tsv.gz	ENST00000545293	12	122629174	AT	A	chr12_122629174_AT_A	59	0.209239	0.880556	-0.0223193	0.14831	INDEL	291	368	0.97099	ENSG00000256249	ENSG00000256249	1.046	rs398021442
QTS000024	ftp://ftp.ebi.ac.uk/pub/databases/spot/eQTL/sumstats/QTS000024/QTD000416/QTD000416.cc.tsv.gz	ENST00000315580	12	122629227	T	C	chr12_122629227_T_C	6	0.0190217	0.411647	-0.253868	0.308453	SNP	7	368	0.92872	ENSG00000182196	ENSG00000182196	1.004	rs111369306
QTS000024	ftp://ftp.ebi.ac.uk/pub/databases/spot/eQTL/sumstats/QTS000024/QTD000416/QTD000416.cc.tsv.gz	ENST00000439489	12	122629227	T	C	chr12_122629227_T_C	6	0.0190217	0.897425	0.0490852	0.380185	SNP	7	368	0.92872	ENSG00000184047	ENSG00000184047	1.155	rs111369306
QTS000024	ftp://ftp.ebi.ac.uk/pub/databases/spot/eQTL/sumstats/QTS000024/QTD000416/QTD000416.cc.tsv.gz	ENST00000531389	12	122629227	T	C	chr12_122629227_T_C	6	0.0190217	0.00349189	0.894914	0.302084	SNP	7	368	0.92872	ENSG00000111011	ENSG00000111011	67.715	rs111369306
QTS000024	ftp://ftp.ebi.ac.uk/pub/databases/spot/eQTL/sumstats/QTS000024/QTD000416/QTD000416.cc.tsv.gz	ENST00000545293	12	122629227	T	C	chr12_122629227_T_C	6	0.0190217	0.166758	0.530186	0.381792	SNP	7	368	0.92872	ENSG00000256249	ENSG00000256249	1.046	rs111369306
QTS000024	ftp://ftp.ebi.ac.uk/pub/databases/spot/eQTL/sumstats/QTS000024/QTD000416/QTD000416.cc.tsv.gz	ENST00000315580	12	122629470	G	A	chr12_122629470_G_A	26	0.076087	0.0960428	-0.276428	0.165162	SNP	28	368	0.99999	ENSG00000182196	ENSG00000182196	1.004	rs6489161
QTS000024	ftp://ftp.ebi.ac.uk/pub/databases/spot/eQTL/sumstats/QTS000024/QTD000416/QTD000416.cc.tsv.gz	ENST00000439489	12	122629470	G	A	chr12_122629470_G_A	26	0.076087	0.366758	0.184941	0.204356	SNP	28	368	0.99999	ENSG00000184047	ENSG00000184047	1.155	rs6489161
QTS000024	ftp://ftp.ebi.ac.uk/pub/databases/spot/eQTL/sumstats/QTS000024/QTD000416/QTD000416.cc.tsv.gz	ENST00000531389	12	122629470	G	A	chr12_122629470_G_A	26	0.076087	0.552705	-0.0992049	0.166758	SNP	28	368	0.99999	ENSG00000111011	ENSG00000111011	67.715	rs6489161
QTS000024	ftp://ftp.ebi.ac.uk/pub/databases/spot/eQTL/sumstats/QTS000024/QTD000416/QTD000416.cc.tsv.gz	ENST00000545293	12	122629470	G	A	chr12_122629470_G_A	26	0.076087	0.779532	-0.0579898	0.206829	SNP	28	368	0.99999	ENSG00000256249	ENSG00000256249	1.046	rs6489161
QTS000024	ftp://ftp.ebi.ac.uk/pub/databases/spot/eQTL/sumstats/QTS000024/QTD000416/QTD000416.cc.tsv.gz	ENST00000315580	12	122629543	T	A	chr12_122629543_T_A	35	0.105978	0.660342	-0.0660388	0.150014	SNP	39	368	0.99636	ENSG00000182196	ENSG00000182196	1.004	rs78167763
QTS000024	ftp://ftp.ebi.ac.uk/pub/databases/spot/eQTL/sumstats/QTS000024/QTD000416/QTD000416.cc.tsv.gz	ENST00000439489	12	122629543	T	A	chr12_122629543_T_A	35	0.105978	0.8554	0.0336966	0.184628	SNP	39	368	0.99636	ENSG00000184047	ENSG00000184047	1.155	rs78167763
QTS000024	ftp://ftp.ebi.ac.uk/pub/databases/spot/eQTL/sumstats/QTS000024/QTD000416/QTD000416.cc.tsv.gz	ENST00000531389	12	122629543	T	A	chr12_122629543_T_A	35	0.105978	0.676058	-0.0629495	0.15039	SNP	39	368	0.99636	ENSG00000111011	ENSG00000111011	67.715	rs78167763
QTS000024	ftp://ftp.ebi.ac.uk/pub/databases/spot/eQTL/sumstats/QTS000024/QTD000416/QTD000416.cc.tsv.gz	ENST00000545293	12	122629543	T	A	chr12_122629543_T_A	35	0.105978	0.0153686	0.448681	0.18325	SNP	39	368	0.99636	ENSG00000256249	ENSG00000256249	1.046	rs78167763
QTS000024	ftp://ftp.ebi.ac.uk/pub/databases/spot/eQTL/sumstats/QTS000024/QTD000416/QTD000416.cc.tsv.gz	ENST00000315580	12	122629639	T	A	chr12_122629639_T_A	7	0.0190217	0.907898	-0.0373976	0.322771	SNP	7	368	0.9962	ENSG00000182196	ENSG00000182196	1.004	rs74661041
QTS000024	ftp://ftp.ebi.ac.uk/pub/databases/spot/eQTL/sumstats/QTS000024/QTD000416/QTD000416.cc.tsv.gz	ENST00000439489	12	122629639	T	A	chr12_122629639_T_A	7	0.0190217	0.497644	-0.26951	0.396531	SNP	7	368	0.9962	ENSG00000184047	ENSG00000184047	1.155	rs74661041
QTS000024	ftp://ftp.ebi.ac.uk/pub/databases/spot/eQTL/sumstats/QTS000024/QTD000416/QTD000416.cc.tsv.gz	ENST00000531389	12	122629639	T	A	chr12_122629639_T_A	7	0.0190217	0.067897	0.588707	0.32039	SNP	7	368	0.9962	ENSG00000111011	ENSG00000111011	67.715	rs74661041
QTS000024	ftp://ftp.ebi.ac.uk/pub/databases/spot/eQTL/sumstats/QTS000024/QTD000416/QTD000416.cc.tsv.gz	ENST00000545293	12	122629639	T	A	chr12_122629639_T_A	7	0.0190217	0.11899	0.623844	0.398119	SNP	7	368	0.9962	ENSG00000256249	ENSG00000256249	1.046	rs74661041
QTS000024	ftp://ftp.ebi.ac.uk/pub/databases/spot/eQTL/sumstats/QTS000024/QTD000416/QTD000416.cc.tsv.gz	ENST00000315580	12	122629843	A	G	chr12_122629843_A_G	7	0.0190217	0.907898	-0.0373976	0.322771	SNP	7	368	0.9962	ENSG00000182196	ENSG00000182196	1.004	rs77144863
QTS000024	ftp://ftp.ebi.ac.uk/pub/databases/spot/eQTL/sumstats/QTS000024/QTD000416/QTD000416.cc.tsv.gz	ENST00000439489	12	122629843	A	G	chr12_122629843_A_G	7	0.0190217	0.497644	-0.26951	0.396531	SNP	7	368	0.9962	ENSG00000184047	ENSG00000184047	1.155	rs77144863
QTS000024	ftp://ftp.ebi.ac.uk/pub/databases/spot/eQTL/sumstats/QTS000024/QTD000416/QTD000416.cc.tsv.gz	ENST00000531389	12	122629843	A	G	chr12_122629843_A_G	7	0.0190217	0.067897	0.588707	0.32039	SNP	7	368	0.9962	ENSG00000111011	ENSG00000111011	67.715	rs77144863
QTS000024	ftp://ftp.ebi.ac.uk/pub/databases/spot/eQTL/sumstats/QTS000024/QTD000416/QTD000416.cc.tsv.gz	ENST00000545293	12	122629843	A	G	chr12_122629843_A_G	7	0.0190217	0.11899	0.623844	0.398119	SNP	7	368	0.9962	ENSG00000256249	ENSG00000256249	1.046	rs77144863
QTS000024	ftp://ftp.ebi.ac.uk/pub/databases/spot/eQTL/sumstats/QTS000024/QTD000416/QTD000416.cc.tsv.gz	ENST00000315580	12	122629953	C	T	chr12_122629953_C_T	4	0.013587	0.701182	0.121177	0.315255	SNP	5	368	0.86435	ENSG00000182196	ENSG00000182196	1.004	rs80186707
QTS000024	ftp://ftp.ebi.ac.uk/pub/databases/spot/eQTL/sumstats/QTS000024/QTD000416/QTD000416.cc.tsv.gz	ENST00000439489	12	122629953	C	T	chr12_122629953_C_T	4	0.013587	0.828456	-0.0841871	0.387927	SNP	5	368	0.86435	ENSG00000184047	ENSG00000184047	1.155	rs80186707
QTS000024	ftp://ftp.ebi.ac.uk/pub/databases/spot/eQTL/sumstats/QTS000024/QTD000416/QTD000416.cc.tsv.gz	ENST00000531389	12	122629953	C	T	chr12_122629953_C_T	4	0.013587	0.979026	0.00832423	0.316165	SNP	5	368	0.86435	ENSG00000111011	ENSG00000111011	67.715	rs80186707
QTS000024	ftp://ftp.ebi.ac.uk/pub/databases/spot/eQTL/sumstats/QTS000024/QTD000416/QTD000416.cc.tsv.gz	ENST00000545293	12	122629953	C	T	chr12_122629953_C_T	4	0.013587	0.0397613	0.80182	0.386934	SNP	5	368	0.86435	ENSG00000256249	ENSG00000256249	1.046	rs80186707
QTS000024	ftp://ftp.ebi.ac.uk/pub/databases/spot/eQTL/sumstats/QTS000024/QTD000416/QTD000416.cc.tsv.gz	ENST00000315580	12	122630025	G	A	chr12_122630025_G_A	35	0.105978	0.660342	-0.0660388	0.150014	SNP	39	368	0.99636	ENSG00000182196	ENSG00000182196	1.004	rs78953261
QTS000024	ftp://ftp.ebi.ac.uk/pub/databases/spot/eQTL/sumstats/QTS000024/QTD000416/QTD000416.cc.tsv.gz	ENST00000439489	12	122630025	G	A	chr12_122630025_G_A	35	0.105978	0.8554	0.0336966	0.184628	SNP	39	368	0.99636	ENSG00000184047	ENSG00000184047	1.155	rs78953261
QTS000024	ftp://ftp.ebi.ac.uk/pub/databases/spot/eQTL/sumstats/QTS000024/QTD000416/QTD000416.cc.tsv.gz	ENST00000531389	12	122630025	G	A	chr12_122630025_G_A	35	0.105978	0.676058	-0.0629495	0.15039	SNP	39	368	0.99636	ENSG00000111011	ENSG00000111011	67.715	rs78953261
QTS000024	ftp://ftp.ebi.ac.uk/pub/databases/spot/eQTL/sumstats/QTS000024/QTD000416/QTD000416.cc.tsv.gz	ENST00000545293	12	122630025	G	A	chr12_122630025_G_A	35	0.105978	0.0153686	0.448681	0.18325	SNP	39	368	0.99636	ENSG00000256249	ENSG00000256249	1.046	rs78953261
QTS000024	ftp://ftp.ebi.ac.uk/pub/databases/spot/eQTL/sumstats/QTS000024/QTD000416/QTD000416.cc.tsv.gz	ENST00000315580	12	122630675	T	G	chr12_122630675_T_G	5	0.013587	0.322603	0.388766	0.391891	SNP	5	368	0.99847	ENSG00000182196	ENSG00000182196	1.004	rs147052474
QTS000024	ftp://ftp.ebi.ac.uk/pub/databases/spot/eQTL/sumstats/QTS000024/QTD000416/QTD000416.cc.tsv.gz	ENST00000439489	12	122630675	T	G	chr12_122630675_T_G	5	0.013587	0.621957	-0.238664	0.483138	SNP	5	368	0.99847	ENSG00000184047	ENSG00000184047	1.155	rs147052474
QTS000024	ftp://ftp.ebi.ac.uk/pub/databases/spot/eQTL/sumstats/QTS000024/QTD000416/QTD000416.cc.tsv.gz	ENST00000531389	12	122630675	T	G	chr12_122630675_T_G	5	0.013587	0.14452	-0.573936	0.391512	SNP	5	368	0.99847	ENSG00000111011	ENSG00000111011	67.715	rs147052474
QTS000024	ftp://ftp.ebi.ac.uk/pub/databases/spot/eQTL/sumstats/QTS000024/QTD000416/QTD000416.cc.tsv.gz	ENST00000545293	12	122630675	T	G	chr12_122630675_T_G	5	0.013587	0.893974	-0.0651699	0.488243	SNP	5	368	0.99847	ENSG00000256249	ENSG00000256249	1.046	rs147052474
QTS000024	ftp://ftp.ebi.ac.uk/pub/databases/spot/eQTL/sumstats/QTS000024/QTD000416/QTD000416.cc.tsv.gz	ENST00000315580	12	122630880	C	CA	chr12_122630880_C_CA	35	0.111413	0.488521	0.0997034	0.143627	INDEL	41	368	0.95268	ENSG00000182196	ENSG00000182196	1.004	rs1332911238
QTS000024	ftp://ftp.ebi.ac.uk/pub/databases/spot/eQTL/sumstats/QTS000024/QTD000416/QTD000416.cc.tsv.gz	ENST00000315580	12	122630880	CA	C	chr12_122630880_CA_C	53	0.160326	0.00728688	-0.31489	0.115923	INDEL	59	368	0.95906	ENSG00000182196	ENSG00000182196	1.004	rs1348846147
QTS000024	ftp://ftp.ebi.ac.uk/pub/databases/spot/eQTL/sumstats/QTS000024/QTD000416/QTD000416.cc.tsv.gz	ENST00000439489	12	122630880	C	CA	chr12_122630880_C_CA	35	0.111413	0.638447	-0.0832323	0.176819	INDEL	41	368	0.95268	ENSG00000184047	ENSG00000184047	1.155	rs1332911238
QTS000024	ftp://ftp.ebi.ac.uk/pub/databases/spot/eQTL/sumstats/QTS000024/QTD000416/QTD000416.cc.tsv.gz	ENST00000439489	12	122630880	CA	C	chr12_122630880_CA_C	53	0.160326	0.511664	0.0956845	0.145497	INDEL	59	368	0.95906	ENSG00000184047	ENSG00000184047	1.155	rs1348846147
QTS000024	ftp://ftp.ebi.ac.uk/pub/databases/spot/eQTL/sumstats/QTS000024/QTD000416/QTD000416.cc.tsv.gz	ENST00000531389	12	122630880	C	CA	chr12_122630880_C_CA	35	0.111413	0.0468556	-0.28533	0.142504	INDEL	41	368	0.95268	ENSG00000111011	ENSG00000111011	67.715	rs1332911238
QTS000024	ftp://ftp.ebi.ac.uk/pub/databases/spot/eQTL/sumstats/QTS000024/QTD000416/QTD000416.cc.tsv.gz	ENST00000531389	12	122630880	CA	C	chr12_122630880_CA_C	53	0.160326	0.267276	-0.131654	0.118284	INDEL	59	368	0.95906	ENSG00000111011	ENSG00000111011	67.715	rs1348846147
QTS000024	ftp://ftp.ebi.ac.uk/pub/databases/spot/eQTL/sumstats/QTS000024/QTD000416/QTD000416.cc.tsv.gz	ENST00000545293	12	122630880	C	CA	chr12_122630880_C_CA	35	0.111413	0.521324	0.114691	0.178467	INDEL	41	368	0.95268	ENSG00000256249	ENSG00000256249	1.046	rs1332911238
QTS000024	ftp://ftp.ebi.ac.uk/pub/databases/spot/eQTL/sumstats/QTS000024/QTD000416/QTD000416.cc.tsv.gz	ENST00000545293	12	122630880	CA	C	chr12_122630880_CA_C	53	0.160326	0.349376	0.137703	0.146742	INDEL	59	368	0.95906	ENSG00000256249	ENSG00000256249	1.046	rs1348846147
QTS000024	ftp://ftp.ebi.ac.uk/pub/databases/spot/eQTL/sumstats/QTS000024/QTD000416/QTD000416.cc.tsv.gz	ENST00000315580	12	122631044	C	G	chr12_122631044_C_G	23	0.0679348	0.0263658	-0.373393	0.166661	SNP	25	368	0.99709	ENSG00000182196	ENSG00000182196	1.004	rs7960415
QTS000024	ftp://ftp.ebi.ac.uk/pub/databases/spot/eQTL/sumstats/QTS000024/QTD000416/QTD000416.cc.tsv.gz	ENST00000439489	12	122631044	C	G	chr12_122631044_C_G	23	0.0679348	0.970864	-0.00760999	0.20804	SNP	25	368	0.99709	ENSG00000184047	ENSG00000184047	1.155	rs7960415
QTS000024	ftp://ftp.ebi.ac.uk/pub/databases/spot/eQTL/sumstats/QTS000024/QTD000416/QTD000416.cc.tsv.gz	ENST00000531389	12	122631044	C	G	chr12_122631044_C_G	23	0.0679348	0.667517	-0.0729121	0.16944	SNP	25	368	0.99709	ENSG00000111011	ENSG00000111011	67.715	rs7960415
QTS000024	ftp://ftp.ebi.ac.uk/pub/databases/spot/eQTL/sumstats/QTS000024/QTD000416/QTD000416.cc.tsv.gz	ENST00000545293	12	122631044	C	G	chr12_122631044_C_G	23	0.0679348	0.568868	0.119817	0.209896	SNP	25	368	0.99709	ENSG00000256249	ENSG00000256249	1.046	rs7960415
QTS000024	ftp://ftp.ebi.ac.uk/pub/databases/spot/eQTL/sumstats/QTS000024/QTD000416/QTD000416.cc.tsv.gz	ENST00000315580	12	122631070	C	T	chr12_122631070_C_T	35	0.105978	0.674718	-0.0631583	0.150229	SNP	39	368	0.99265	ENSG00000182196	ENSG00000182196	1.004	rs144325215
QTS000024	ftp://ftp.ebi.ac.uk/pub/databases/spot/eQTL/sumstats/QTS000024/QTD000416/QTD000416.cc.tsv.gz	ENST00000439489	12	122631070	C	T	chr12_122631070_C_T	35	0.105978	0.850605	0.0348751	0.184882	SNP	39	368	0.99265	ENSG00000184047	ENSG00000184047	1.155	rs144325215
QTS000024	ftp://ftp.ebi.ac.uk/pub/databases/spot/eQTL/sumstats/QTS000024/QTD000416/QTD000416.cc.tsv.gz	ENST00000531389	12	122631070	C	T	chr12_122631070_C_T	35	0.105978	0.702173	-0.0576897	0.150611	SNP	39	368	0.99265	ENSG00000111011	ENSG00000111011	67.715	rs144325215
QTS000024	ftp://ftp.ebi.ac.uk/pub/databases/spot/eQTL/sumstats/QTS000024/QTD000416/QTD000416.cc.tsv.gz	ENST00000545293	12	122631070	C	T	chr12_122631070_C_T	35	0.105978	0.0163423	0.445221	0.183563	SNP	39	368	0.99265	ENSG00000256249	ENSG00000256249	1.046	rs144325215
QTS000024	ftp://ftp.ebi.ac.uk/pub/databases/spot/eQTL/sumstats/QTS000024/QTD000416/QTD000416.cc.tsv.gz	ENST00000315580	12	122631224	A	G	chr12_122631224_A_G	60	0.17663	0.459703	-0.0895859	0.120894	SNP	303	368	0.97163	ENSG00000182196	ENSG00000182196	1.004	rs7966094
QTS000024	ftp://ftp.ebi.ac.uk/pub/databases/spot/eQTL/sumstats/QTS000024/QTD000416/QTD000416.cc.tsv.gz	ENST00000439489	12	122631224	A	G	chr12_122631224_A_G	60	0.17663	0.530605	-0.0934932	0.148785	SNP	303	368	0.97163	ENSG00000184047	ENSG00000184047	1.155	rs7966094
QTS000024	ftp://ftp.ebi.ac.uk/pub/databases/spot/eQTL/sumstats/QTS000024/QTD000416/QTD000416.cc.tsv.gz	ENST00000531389	12	122631224	A	G	chr12_122631224_A_G	60	0.17663	5.10698e-12	-0.78313	0.105384	SNP	303	368	0.97163	ENSG00000111011	ENSG00000111011	67.715	rs7966094
QTS000024	ftp://ftp.ebi.ac.uk/pub/databases/spot/eQTL/sumstats/QTS000024/QTD000416/QTD000416.cc.tsv.gz	ENST00000545293	12	122631224	A	G	chr12_122631224_A_G	60	0.17663	0.22344	-0.18301	0.149772	SNP	303	368	0.97163	ENSG00000256249	ENSG00000256249	1.046	rs7966094
QTS000024	ftp://ftp.ebi.ac.uk/pub/databases/spot/eQTL/sumstats/QTS000024/QTD000416/QTD000416.cc.tsv.gz	ENST00000315580	12	122631389	G	T	chr12_122631389_G_T	35	0.105978	0.674965	-0.0631193	0.150258	SNP	39	368	0.99237	ENSG00000182196	ENSG00000182196	1.004	rs74400458
QTS000024	ftp://ftp.ebi.ac.uk/pub/databases/spot/eQTL/sumstats/QTS000024/QTD000416/QTD000416.cc.tsv.gz	ENST00000439489	12	122631389	G	T	chr12_122631389_G_T	35	0.105978	0.851105	0.0347637	0.184917	SNP	39	368	0.99237	ENSG00000184047	ENSG00000184047	1.155	rs74400458
QTS000024	ftp://ftp.ebi.ac.uk/pub/databases/spot/eQTL/sumstats/QTS000024/QTD000416/QTD000416.cc.tsv.gz	ENST00000531389	12	122631389	G	T	chr12_122631389_G_T	35	0.105978	0.704173	-0.057294	0.15064	SNP	39	368	0.99237	ENSG00000111011	ENSG00000111011	67.715	rs74400458
QTS000024	ftp://ftp.ebi.ac.uk/pub/databases/spot/eQTL/sumstats/QTS000024/QTD000416/QTD000416.cc.tsv.gz	ENST00000545293	12	122631389	G	T	chr12_122631389_G_T	35	0.105978	0.0161794	0.445973	0.183588	SNP	39	368	0.99237	ENSG00000256249	ENSG00000256249	1.046	rs74400458
QTS000024	ftp://ftp.ebi.ac.uk/pub/databases/spot/eQTL/sumstats/QTS000024/QTD000416/QTD000416.cc.tsv.gz	ENST00000315580	12	122631625	A	C	chr12_122631625_A_C	9	0.0244565	0.234011	-0.340133	0.284783	SNP	9	368	0.99986	ENSG00000182196	ENSG00000182196	1.004	rs141556355
QTS000024	ftp://ftp.ebi.ac.uk/pub/databases/spot/eQTL/sumstats/QTS000024/QTD000416/QTD000416.cc.tsv.gz	ENST00000439489	12	122631625	A	C	chr12_122631625_A_C	9	0.0244565	0.0276411	-0.770381	0.346774	SNP	9	368	0.99986	ENSG00000184047	ENSG00000184047	1.155	rs141556355
QTS000024	ftp://ftp.ebi.ac.uk/pub/databases/spot/eQTL/sumstats/QTS000024/QTD000416/QTD000416.cc.tsv.gz	ENST00000531389	12	122631625	A	C	chr12_122631625_A_C	9	0.0244565	0.657838	-0.127123	0.286516	SNP	9	368	0.99986	ENSG00000111011	ENSG00000111011	67.715	rs141556355
QTS000024	ftp://ftp.ebi.ac.uk/pub/databases/spot/eQTL/sumstats/QTS000024/QTD000416/QTD000416.cc.tsv.gz	ENST00000545293	12	122631625	A	C	chr12_122631625_A_C	9	0.0244565	0.338005	0.34044	0.354315	SNP	9	368	0.99986	ENSG00000256249	ENSG00000256249	1.046	rs141556355
QTS000024	ftp://ftp.ebi.ac.uk/pub/databases/spot/eQTL/sumstats/QTS000024/QTD000416/QTD000416.cc.tsv.gz	ENST00000315580	12	122631662	C	T	chr12_122631662_C_T	60	0.17663	0.469127	-0.0871817	0.120162	SNP	303	368	1	ENSG00000182196	ENSG00000182196	1.004	rs7295397
QTS000024	ftp://ftp.ebi.ac.uk/pub/databases/spot/eQTL/sumstats/QTS000024/QTD000416/QTD000416.cc.tsv.gz	ENST00000439489	12	122631662	C	T	chr12_122631662_C_T	60	0.17663	0.5303	-0.0929898	0.147874	SNP	303	368	1	ENSG00000184047	ENSG00000184047	1.155	rs7295397
QTS000024	ftp://ftp.ebi.ac.uk/pub/databases/spot/eQTL/sumstats/QTS000024/QTD000416/QTD000416.cc.tsv.gz	ENST00000531389	12	122631662	C	T	chr12_122631662_C_T	60	0.17663	4.75026e-12	-0.779339	0.104695	SNP	303	368	1	ENSG00000111011	ENSG00000111011	67.715	rs7295397
QTS000024	ftp://ftp.ebi.ac.uk/pub/databases/spot/eQTL/sumstats/QTS000024/QTD000416/QTD000416.cc.tsv.gz	ENST00000545293	12	122631662	C	T	chr12_122631662_C_T	60	0.17663	0.22066	-0.182981	0.148848	SNP	303	368	1	ENSG00000256249	ENSG00000256249	1.046	rs7295397
QTS000024	ftp://ftp.ebi.ac.uk/pub/databases/spot/eQTL/sumstats/QTS000024/QTD000416/QTD000416.cc.tsv.gz	ENST00000315580	12	122631753	C	CT	chr12_122631753_C_CT	29	0.0842391	0.0585749	-0.312776	0.164251	INDEL	31	368	0.99007	ENSG00000182196	ENSG00000182196	1.004	rs11392181
QTS000024	ftp://ftp.ebi.ac.uk/pub/databases/spot/eQTL/sumstats/QTS000024/QTD000416/QTD000416.cc.tsv.gz	ENST00000439489	12	122631753	C	CT	chr12_122631753_C_CT	29	0.0842391	0.352241	0.190003	0.203686	INDEL	31	368	0.99007	ENSG00000184047	ENSG00000184047	1.155	rs11392181
QTS000024	ftp://ftp.ebi.ac.uk/pub/databases/spot/eQTL/sumstats/QTS000024/QTD000416/QTD000416.cc.tsv.gz	ENST00000531389	12	122631753	C	CT	chr12_122631753_C_CT	29	0.0842391	0.385393	-0.144497	0.166039	INDEL	31	368	0.99007	ENSG00000111011	ENSG00000111011	67.715	rs11392181
QTS000024	ftp://ftp.ebi.ac.uk/pub/databases/spot/eQTL/sumstats/QTS000024/QTD000416/QTD000416.cc.tsv.gz	ENST00000545293	12	122631753	C	CT	chr12_122631753_C_CT	29	0.0842391	0.980079	0.00515722	0.206229	INDEL	31	368	0.99007	ENSG00000256249	ENSG00000256249	1.046	rs11392181
QTS000024	ftp://ftp.ebi.ac.uk/pub/databases/spot/eQTL/sumstats/QTS000024/QTD000416/QTD000416.cc.tsv.gz	ENST00000315580	12	122631768	G	A	chr12_122631768_G_A	7	0.0190217	0.912009	-0.0357433	0.322969	SNP	7	368	0.97452	ENSG00000182196	ENSG00000182196	1.004	rs139787664
QTS000024	ftp://ftp.ebi.ac.uk/pub/databases/spot/eQTL/sumstats/QTS000024/QTD000416/QTD000416.cc.tsv.gz	ENST00000439489	12	122631768	G	A	chr12_122631768_G_A	7	0.0190217	0.491242	-0.273698	0.396757	SNP	7	368	0.97452	ENSG00000184047	ENSG00000184047	1.155	rs139787664
QTS000024	ftp://ftp.ebi.ac.uk/pub/databases/spot/eQTL/sumstats/QTS000024/QTD000416/QTD000416.cc.tsv.gz	ENST00000531389	12	122631768	G	A	chr12_122631768_G_A	7	0.0190217	0.0780928	0.568664	0.320804	SNP	7	368	0.97452	ENSG00000111011	ENSG00000111011	67.715	rs139787664
QTS000024	ftp://ftp.ebi.ac.uk/pub/databases/spot/eQTL/sumstats/QTS000024/QTD000416/QTD000416.cc.tsv.gz	ENST00000545293	12	122631768	G	A	chr12_122631768_G_A	7	0.0190217	0.131412	0.604155	0.398544	SNP	7	368	0.97452	ENSG00000256249	ENSG00000256249	1.046	rs139787664
QTS000024	ftp://ftp.ebi.ac.uk/pub/databases/spot/eQTL/sumstats/QTS000024/QTD000416/QTD000416.cc.tsv.gz	ENST00000315580	12	122631808	G	A	chr12_122631808_G_A	53	0.163043	0.795123	0.0297163	0.114261	SNP	60	368	0.98039	ENSG00000182196	ENSG00000182196	1.004	rs73409839
QTS000024	ftp://ftp.ebi.ac.uk/pub/databases/spot/eQTL/sumstats/QTS000024/QTD000416/QTD000416.cc.tsv.gz	ENST00000439489	12	122631808	G	A	chr12_122631808_G_A	53	0.163043	0.491121	0.0968725	0.140389	SNP	60	368	0.98039	ENSG00000184047	ENSG00000184047	1.155	rs73409839
QTS000024	ftp://ftp.ebi.ac.uk/pub/databases/spot/eQTL/sumstats/QTS000024/QTD000416/QTD000416.cc.tsv.gz	ENST00000531389	12	122631808	G	A	chr12_122631808_G_A	53	0.163043	0.0719885	-0.205439	0.113469	SNP	60	368	0.98039	ENSG00000111011	ENSG00000111011	67.715	rs73409839
QTS000024	ftp://ftp.ebi.ac.uk/pub/databases/spot/eQTL/sumstats/QTS000024/QTD000416/QTD000416.cc.tsv.gz	ENST00000545293	12	122631808	G	A	chr12_122631808_G_A	53	0.163043	0.00418816	-0.402264	0.138564	SNP	60	368	0.98039	ENSG00000256249	ENSG00000256249	1.046	rs73409839
QTS000024	ftp://ftp.ebi.ac.uk/pub/databases/spot/eQTL/sumstats/QTS000024/QTD000416/QTD000416.cc.tsv.gz	ENST00000315580	12	122631936	G	A	chr12_122631936_G_A	23	0.0679348	0.0263658	-0.373393	0.166661	SNP	25	368	0.99709	ENSG00000182196	ENSG00000182196	1.004	rs113166793
QTS000024	ftp://ftp.ebi.ac.uk/pub/databases/spot/eQTL/sumstats/QTS000024/QTD000416/QTD000416.cc.tsv.gz	ENST00000439489	12	122631936	G	A	chr12_122631936_G_A	23	0.0679348	0.970864	-0.00760999	0.20804	SNP	25	368	0.99709	ENSG00000184047	ENSG00000184047	1.155	rs113166793
QTS000024	ftp://ftp.ebi.ac.uk/pub/databases/spot/eQTL/sumstats/QTS000024/QTD000416/QTD000416.cc.tsv.gz	ENST00000531389	12	122631936	G	A	chr12_122631936_G_A	23	0.0679348	0.667517	-0.0729121	0.16944	SNP	25	368	0.99709	ENSG00000111011	ENSG00000111011	67.715	rs113166793
QTS000024	ftp://ftp.ebi.ac.uk/pub/databases/spot/eQTL/sumstats/QTS000024/QTD000416/QTD000416.cc.tsv.gz	ENST00000545293	12	122631936	G	A	chr12_122631936_G_A	23	0.0679348	0.568868	0.119817	0.209896	SNP	25	368	0.99709	ENSG00000256249	ENSG00000256249	1.046	rs113166793
QTS000024	ftp://ftp.ebi.ac.uk/pub/databases/spot/eQTL/sumstats/QTS000024/QTD000416/QTD000416.cc.tsv.gz	ENST00000315580	12	122631978	C	T	chr12_122631978_C_T	16	0.0434783	0.519848	-0.152435	0.23636	SNP	16	368	0.96713	ENSG00000182196	ENSG00000182196	1.004	rs139176679
QTS000024	ftp://ftp.ebi.ac.uk/pub/databases/spot/eQTL/sumstats/QTS000024/QTD000416/QTD000416.cc.tsv.gz	ENST00000439489	12	122631978	C	T	chr12_122631978_C_T	16	0.0434783	0.474339	-0.208425	0.290674	SNP	16	368	0.96713	ENSG00000184047	ENSG00000184047	1.155	rs139176679
QTS000024	ftp://ftp.ebi.ac.uk/pub/databases/spot/eQTL/sumstats/QTS000024/QTD000416/QTD000416.cc.tsv.gz	ENST00000531389	12	122631978	C	T	chr12_122631978_C_T	16	0.0434783	0.919002	0.0241596	0.237223	SNP	16	368	0.96713	ENSG00000111011	ENSG00000111011	67.715	rs139176679
QTS000024	ftp://ftp.ebi.ac.uk/pub/databases/spot/eQTL/sumstats/QTS000024/QTD000416/QTD000416.cc.tsv.gz	ENST00000545293	12	122631978	C	T	chr12_122631978_C_T	16	0.0434783	0.331011	-0.285808	0.293172	SNP	16	368	0.96713	ENSG00000256249	ENSG00000256249	1.046	rs139176679
QTS000024	ftp://ftp.ebi.ac.uk/pub/databases/spot/eQTL/sumstats/QTS000024/QTD000416/QTD000416.cc.tsv.gz	ENST00000315580	12	122631984	C	T	chr12_122631984_C_T	7	0.0190217	0.907898	-0.0373976	0.322771	SNP	7	368	0.9962	ENSG00000182196	ENSG00000182196	1.004	rs149913938
QTS000024	ftp://ftp.ebi.ac.uk/pub/databases/spot/eQTL/sumstats/QTS000024/QTD000416/QTD000416.cc.tsv.gz	ENST00000439489	12	122631984	C	T	chr12_122631984_C_T	7	0.0190217	0.497644	-0.26951	0.396531	SNP	7	368	0.9962	ENSG00000184047	ENSG00000184047	1.155	rs149913938
QTS000024	ftp://ftp.ebi.ac.uk/pub/databases/spot/eQTL/sumstats/QTS000024/QTD000416/QTD000416.cc.tsv.gz	ENST00000531389	12	122631984	C	T	chr12_122631984_C_T	7	0.0190217	0.067897	0.588707	0.32039	SNP	7	368	0.9962	ENSG00000111011	ENSG00000111011	67.715	rs149913938
QTS000024	ftp://ftp.ebi.ac.uk/pub/databases/spot/eQTL/sumstats/QTS000024/QTD000416/QTD000416.cc.tsv.gz	ENST00000545293	12	122631984	C	T	chr12_122631984_C_T	7	0.0190217	0.11899	0.623844	0.398119	SNP	7	368	0.9962	ENSG00000256249	ENSG00000256249	1.046	rs149913938
QTS000024	ftp://ftp.ebi.ac.uk/pub/databases/spot/eQTL/sumstats/QTS000024/QTD000416/QTD000416.cc.tsv.gz	ENST00000315580	12	122632131	T	C	chr12_122632131_T_C	83	0.30163	0.0204741	-0.22369	0.0956108	SNP	111	368	0.99969	ENSG00000182196	ENSG00000182196	1.004	rs7316493
QTS000024	ftp://ftp.ebi.ac.uk/pub/databases/spot/eQTL/sumstats/QTS000024/QTD000416/QTD000416.cc.tsv.gz	ENST00000439489	12	122632131	T	C	chr12_122632131_T_C	83	0.30163	0.84199	0.0238571	0.119491	SNP	111	368	0.99969	ENSG00000184047	ENSG00000184047	1.155	rs7316493
QTS000024	ftp://ftp.ebi.ac.uk/pub/databases/spot/eQTL/sumstats/QTS000024/QTD000416/QTD000416.cc.tsv.gz	ENST00000531389	12	122632131	T	C	chr12_122632131_T_C	83	0.30163	0.960911	0.00477991	0.0973842	SNP	111	368	0.99969	ENSG00000111011	ENSG00000111011	67.715	rs7316493
QTS000024	ftp://ftp.ebi.ac.uk/pub/databases/spot/eQTL/sumstats/QTS000024/QTD000416/QTD000416.cc.tsv.gz	ENST00000545293	12	122632131	T	C	chr12_122632131_T_C	83	0.30163	0.0384517	0.24861	0.119163	SNP	111	368	0.99969	ENSG00000256249	ENSG00000256249	1.046	rs7316493
QTS000024	ftp://ftp.ebi.ac.uk/pub/databases/spot/eQTL/sumstats/QTS000024/QTD000416/QTD000416.cc.tsv.gz	ENST00000315580	12	122632143	T	C	chr12_122632143_T_C	14	0.0380435	0.0401005	-0.464645	0.224611	SNP	14	368	0.98428	ENSG00000182196	ENSG00000182196	1.004	rs144983316
QTS000024	ftp://ftp.ebi.ac.uk/pub/databases/spot/eQTL/sumstats/QTS000024/QTD000416/QTD000416.cc.tsv.gz	ENST00000439489	12	122632143	T	C	chr12_122632143_T_C	14	0.0380435	0.0532997	0.538487	0.276699	SNP	14	368	0.98428	ENSG00000184047	ENSG00000184047	1.155	rs144983316
QTS000024	ftp://ftp.ebi.ac.uk/pub/databases/spot/eQTL/sumstats/QTS000024/QTD000416/QTD000416.cc.tsv.gz	ENST00000531389	12	122632143	T	C	chr12_122632143_T_C	14	0.0380435	0.196891	-0.293926	0.226871	SNP	14	368	0.98428	ENSG00000111011	ENSG00000111011	67.715	rs144983316
QTS000024	ftp://ftp.ebi.ac.uk/pub/databases/spot/eQTL/sumstats/QTS000024/QTD000416/QTD000416.cc.tsv.gz	ENST00000545293	12	122632143	T	C	chr12_122632143_T_C	14	0.0380435	0.340176	0.269536	0.281788	SNP	14	368	0.98428	ENSG00000256249	ENSG00000256249	1.046	rs144983316
QTS000024	ftp://ftp.ebi.ac.uk/pub/databases/spot/eQTL/sumstats/QTS000024/QTD000416/QTD000416.cc.tsv.gz	ENST00000315580	12	122632307	T	C	chr12_122632307_T_C	53	0.163043	0.781875	0.0315655	0.113824	SNP	60	368	0.98575	ENSG00000182196	ENSG00000182196	1.004	rs61954998
QTS000024	ftp://ftp.ebi.ac.uk/pub/databases/spot/eQTL/sumstats/QTS000024/QTD000416/QTD000416.cc.tsv.gz	ENST00000439489	12	122632307	T	C	chr12_122632307_T_C	53	0.163043	0.511462	0.0920305	0.139874	SNP	60	368	0.98575	ENSG00000184047	ENSG00000184047	1.155	rs61954998
QTS000024	ftp://ftp.ebi.ac.uk/pub/databases/spot/eQTL/sumstats/QTS000024/QTD000416/QTD000416.cc.tsv.gz	ENST00000531389	12	122632307	T	C	chr12_122632307_T_C	53	0.163043	0.0709664	-0.205392	0.11303	SNP	60	368	0.98575	ENSG00000111011	ENSG00000111011	67.715	rs61954998
QTS000024	ftp://ftp.ebi.ac.uk/pub/databases/spot/eQTL/sumstats/QTS000024/QTD000416/QTD000416.cc.tsv.gz	ENST00000545293	12	122632307	T	C	chr12_122632307_T_C	53	0.163043	0.00402665	-0.402436	0.138009	SNP	60	368	0.98575	ENSG00000256249	ENSG00000256249	1.046	rs61954998
QTS000024	ftp://ftp.ebi.ac.uk/pub/databases/spot/eQTL/sumstats/QTS000024/QTD000416/QTD000416.cc.tsv.gz	ENST00000315580	12	122632430	C	CAG	chr12_122632430_C_CAG	66	0.195652	0.530809	-0.0719512	0.11456	INDEL	296	368	0.96407	ENSG00000182196	ENSG00000182196	1.004	rs113341100
QTS000024	ftp://ftp.ebi.ac.uk/pub/databases/spot/eQTL/sumstats/QTS000024/QTD000416/QTD000416.cc.tsv.gz	ENST00000439489	12	122632430	C	CAG	chr12_122632430_C_CAG	66	0.195652	0.728642	-0.0490126	0.14104	INDEL	296	368	0.96407	ENSG00000184047	ENSG00000184047	1.155	rs113341100
QTS000024	ftp://ftp.ebi.ac.uk/pub/databases/spot/eQTL/sumstats/QTS000024/QTD000416/QTD000416.cc.tsv.gz	ENST00000531389	12	122632430	C	CAG	chr12_122632430_C_CAG	66	0.195652	7.26196e-08	-0.594255	0.105497	INDEL	296	368	0.96407	ENSG00000111011	ENSG00000111011	67.715	rs113341100
QTS000024	ftp://ftp.ebi.ac.uk/pub/databases/spot/eQTL/sumstats/QTS000024/QTD000416/QTD000416.cc.tsv.gz	ENST00000545293	12	122632430	C	CAG	chr12_122632430_C_CAG	66	0.195652	0.701382	-0.0547061	0.142424	INDEL	296	368	0.96407	ENSG00000256249	ENSG00000256249	1.046	rs113341100
QTS000024	ftp://ftp.ebi.ac.uk/pub/databases/spot/eQTL/sumstats/QTS000024/QTD000416/QTD000416.cc.tsv.gz	ENST00000315580	12	122632464	A	AAC	chr12_122632464_A_AAC	13	0.0353261	0.723053	-0.0884089	0.249058	INDEL	13	368	0.80566	ENSG00000182196	ENSG00000182196	1.004	rs59685373
QTS000024	ftp://ftp.ebi.ac.uk/pub/databases/spot/eQTL/sumstats/QTS000024/QTD000416/QTD000416.cc.tsv.gz	ENST00000315580	12	122632464	A	AC	chr12_122632464_A_AC	120	0.429348	0.512237	-0.0633402	0.0964453	INDEL	158	368	0.9431	ENSG00000182196	ENSG00000182196	1.004	rs59685373
QTS000024	ftp://ftp.ebi.ac.uk/pub/databases/spot/eQTL/sumstats/QTS000024/QTD000416/QTD000416.cc.tsv.gz	ENST00000315580	12	122632464	A	C	chr12_122632464_A_C	39	0.119565	0.368589	-0.12976	0.143933	SNP	44	368	0.94641	ENSG00000182196	ENSG00000182196	1.004	rs7977557
QTS000024	ftp://ftp.ebi.ac.uk/pub/databases/spot/eQTL/sumstats/QTS000024/QTD000416/QTD000416.cc.tsv.gz	ENST00000439489	12	122632464	A	AAC	chr12_122632464_A_AAC	13	0.0353261	0.788408	-0.0823692	0.306428	INDEL	13	368	0.80566	ENSG00000184047	ENSG00000184047	1.155	rs59685373
QTS000024	ftp://ftp.ebi.ac.uk/pub/databases/spot/eQTL/sumstats/QTS000024/QTD000416/QTD000416.cc.tsv.gz	ENST00000439489	12	122632464	A	AC	chr12_122632464_A_AC	120	0.429348	0.470109	0.0858653	0.11861	INDEL	158	368	0.9431	ENSG00000184047	ENSG00000184047	1.155	rs59685373
QTS000024	ftp://ftp.ebi.ac.uk/pub/databases/spot/eQTL/sumstats/QTS000024/QTD000416/QTD000416.cc.tsv.gz	ENST00000439489	12	122632464	A	C	chr12_122632464_A_C	39	0.119565	0.72675	-0.0621029	0.17742	SNP	44	368	0.94641	ENSG00000184047	ENSG00000184047	1.155	rs7977557
QTS000024	ftp://ftp.ebi.ac.uk/pub/databases/spot/eQTL/sumstats/QTS000024/QTD000416/QTD000416.cc.tsv.gz	ENST00000531389	12	122632464	A	AAC	chr12_122632464_A_AAC	13	0.0353261	0.263497	-0.27917	0.248837	INDEL	13	368	0.80566	ENSG00000111011	ENSG00000111011	67.715	rs59685373
QTS000024	ftp://ftp.ebi.ac.uk/pub/databases/spot/eQTL/sumstats/QTS000024/QTD000416/QTD000416.cc.tsv.gz	ENST00000531389	12	122632464	A	AC	chr12_122632464_A_AC	120	0.429348	0.0155256	-0.232579	0.0951374	INDEL	158	368	0.9431	ENSG00000111011	ENSG00000111011	67.715	rs59685373
QTS000024	ftp://ftp.ebi.ac.uk/pub/databases/spot/eQTL/sumstats/QTS000024/QTD000416/QTD000416.cc.tsv.gz	ENST00000531389	12	122632464	A	C	chr12_122632464_A_C	39	0.119565	0.446357	-0.110206	0.144383	SNP	44	368	0.94641	ENSG00000111011	ENSG00000111011	67.715	rs7977557
QTS000024	ftp://ftp.ebi.ac.uk/pub/databases/spot/eQTL/sumstats/QTS000024/QTD000416/QTD000416.cc.tsv.gz	ENST00000545293	12	122632464	A	AAC	chr12_122632464_A_AAC	13	0.0353261	0.898887	0.0393878	0.30951	INDEL	13	368	0.80566	ENSG00000256249	ENSG00000256249	1.046	rs59685373
QTS000024	ftp://ftp.ebi.ac.uk/pub/databases/spot/eQTL/sumstats/QTS000024/QTD000416/QTD000416.cc.tsv.gz	ENST00000545293	12	122632464	A	AC	chr12_122632464_A_AC	120	0.429348	0.921792	-0.0117955	0.119965	INDEL	158	368	0.9431	ENSG00000256249	ENSG00000256249	1.046	rs59685373
QTS000024	ftp://ftp.ebi.ac.uk/pub/databases/spot/eQTL/sumstats/QTS000024/QTD000416/QTD000416.cc.tsv.gz	ENST00000545293	12	122632464	A	C	chr12_122632464_A_C	39	0.119565	0.740352	-0.0594761	0.179181	SNP	44	368	0.94641	ENSG00000256249	ENSG00000256249	1.046	rs7977557
QTS000024	ftp://ftp.ebi.ac.uk/pub/databases/spot/eQTL/sumstats/QTS000024/QTD000416/QTD000416.cc.tsv.gz	ENST00000315580	12	122632606	G	C	chr12_122632606_G_C	38	0.11413	0.711445	-0.0555815	0.150002	SNP	42	368	0.99205	ENSG00000182196	ENSG00000182196	1.004	rs76987593
QTS000024	ftp://ftp.ebi.ac.uk/pub/databases/spot/eQTL/sumstats/QTS000024/QTD000416/QTD000416.cc.tsv.gz	ENST00000439489	12	122632606	G	C	chr12_122632606_G_C	38	0.11413	0.758851	0.0567462	0.184548	SNP	42	368	0.99205	ENSG00000184047	ENSG00000184047	1.155	rs76987593
QTS000024	ftp://ftp.ebi.ac.uk/pub/databases/spot/eQTL/sumstats/QTS000024/QTD000416/QTD000416.cc.tsv.gz	ENST00000531389	12	122632606	G	C	chr12_122632606_G_C	38	0.11413	0.734446	-0.0510954	0.150379	SNP	42	368	0.99205	ENSG00000111011	ENSG00000111011	67.715	rs76987593
QTS000024	ftp://ftp.ebi.ac.uk/pub/databases/spot/eQTL/sumstats/QTS000024/QTD000416/QTD000416.cc.tsv.gz	ENST00000545293	12	122632606	G	C	chr12_122632606_G_C	38	0.11413	0.0471575	0.368424	0.184259	SNP	42	368	0.99205	ENSG00000256249	ENSG00000256249	1.046	rs76987593
QTS000024	ftp://ftp.ebi.ac.uk/pub/databases/spot/eQTL/sumstats/QTS000024/QTD000416/QTD000416.cc.tsv.gz	ENST00000315580	12	122632691	A	AT	chr12_122632691_A_AT	130	0.475543	0.0545204	0.16948	0.0875357	INDEL	193	368	0.98304	ENSG00000182196	ENSG00000182196	1.004	rs556567264
QTS000024	ftp://ftp.ebi.ac.uk/pub/databases/spot/eQTL/sumstats/QTS000024/QTD000416/QTD000416.cc.tsv.gz	ENST00000315580	12	122632691	A	AT	chr12_122632691_A_AT	130	0.475543	0.0545204	0.16948	0.0875357	INDEL	193	368	0.98304	ENSG00000182196	ENSG00000182196	1.004	rs11400176
QTS000024	ftp://ftp.ebi.ac.uk/pub/databases/spot/eQTL/sumstats/QTS000024/QTD000416/QTD000416.cc.tsv.gz	ENST00000439489	12	122632691	A	AT	chr12_122632691_A_AT	130	0.475543	0.470592	-0.0786068	0.108702	INDEL	193	368	0.98304	ENSG00000184047	ENSG00000184047	1.155	rs556567264
QTS000024	ftp://ftp.ebi.ac.uk/pub/databases/spot/eQTL/sumstats/QTS000024/QTD000416/QTD000416.cc.tsv.gz	ENST00000439489	12	122632691	A	AT	chr12_122632691_A_AT	130	0.475543	0.470592	-0.0786068	0.108702	INDEL	193	368	0.98304	ENSG00000184047	ENSG00000184047	1.155	rs11400176
QTS000024	ftp://ftp.ebi.ac.uk/pub/databases/spot/eQTL/sumstats/QTS000024/QTD000416/QTD000416.cc.tsv.gz	ENST00000531389	12	122632691	A	AT	chr12_122632691_A_AT	130	0.475543	0.000316862	-0.313895	0.085369	INDEL	193	368	0.98304	ENSG00000111011	ENSG00000111011	67.715	rs556567264
QTS000024	ftp://ftp.ebi.ac.uk/pub/databases/spot/eQTL/sumstats/QTS000024/QTD000416/QTD000416.cc.tsv.gz	ENST00000531389	12	122632691	A	AT	chr12_122632691_A_AT	130	0.475543	0.000316862	-0.313895	0.085369	INDEL	193	368	0.98304	ENSG00000111011	ENSG00000111011	67.715	rs11400176
QTS000024	ftp://ftp.ebi.ac.uk/pub/databases/spot/eQTL/sumstats/QTS000024/QTD000416/QTD000416.cc.tsv.gz	ENST00000545293	12	122632691	A	AT	chr12_122632691_A_AT	130	0.475543	0.0649181	-0.202219	0.108841	INDEL	193	368	0.98304	ENSG00000256249	ENSG00000256249	1.046	rs556567264
QTS000024	ftp://ftp.ebi.ac.uk/pub/databases/spot/eQTL/sumstats/QTS000024/QTD000416/QTD000416.cc.tsv.gz	ENST00000545293	12	122632691	A	AT	chr12_122632691_A_AT	130	0.475543	0.0649181	-0.202219	0.108841	INDEL	193	368	0.98304	ENSG00000256249	ENSG00000256249	1.046	rs11400176
QTS000024	ftp://ftp.ebi.ac.uk/pub/databases/spot/eQTL/sumstats/QTS000024/QTD000416/QTD000416.cc.tsv.gz	ENST00000315580	12	122632743	A	G	chr12_122632743_A_G	7	0.0190217	0.907898	-0.0373976	0.322771	SNP	7	368	0.99644	ENSG00000182196	ENSG00000182196	1.004	rs142195921
QTS000024	ftp://ftp.ebi.ac.uk/pub/databases/spot/eQTL/sumstats/QTS000024/QTD000416/QTD000416.cc.tsv.gz	ENST00000439489	12	122632743	A	G	chr12_122632743_A_G	7	0.0190217	0.497644	-0.26951	0.396531	SNP	7	368	0.99644	ENSG00000184047	ENSG00000184047	1.155	rs142195921
QTS000024	ftp://ftp.ebi.ac.uk/pub/databases/spot/eQTL/sumstats/QTS000024/QTD000416/QTD000416.cc.tsv.gz	ENST00000531389	12	122632743	A	G	chr12_122632743_A_G	7	0.0190217	0.067897	0.588707	0.32039	SNP	7	368	0.99644	ENSG00000111011	ENSG00000111011	67.715	rs142195921
QTS000024	ftp://ftp.ebi.ac.uk/pub/databases/spot/eQTL/sumstats/QTS000024/QTD000416/QTD000416.cc.tsv.gz	ENST00000545293	12	122632743	A	G	chr12_122632743_A_G	7	0.0190217	0.11899	0.623844	0.398119	SNP	7	368	0.99644	ENSG00000256249	ENSG00000256249	1.046	rs142195921
QTS000024	ftp://ftp.ebi.ac.uk/pub/databases/spot/eQTL/sumstats/QTS000024/QTD000416/QTD000416.cc.tsv.gz	ENST00000315580	12	122632878	A	G	chr12_122632878_A_G	66	0.195652	0.561437	-0.0664074	0.11413	SNP	296	368	0.97367	ENSG00000182196	ENSG00000182196	1.004	rs7316734
QTS000024	ftp://ftp.ebi.ac.uk/pub/databases/spot/eQTL/sumstats/QTS000024/QTD000416/QTD000416.cc.tsv.gz	ENST00000439489	12	122632878	A	G	chr12_122632878_A_G	66	0.195652	0.707882	-0.0527266	0.140479	SNP	296	368	0.97367	ENSG00000184047	ENSG00000184047	1.155	rs7316734
QTS000024	ftp://ftp.ebi.ac.uk/pub/databases/spot/eQTL/sumstats/QTS000024/QTD000416/QTD000416.cc.tsv.gz	ENST00000531389	12	122632878	A	G	chr12_122632878_A_G	66	0.195652	8.60104e-08	-0.588848	0.105186	SNP	296	368	0.97367	ENSG00000111011	ENSG00000111011	67.715	rs7316734
QTS000024	ftp://ftp.ebi.ac.uk/pub/databases/spot/eQTL/sumstats/QTS000024/QTD000416/QTD000416.cc.tsv.gz	ENST00000545293	12	122632878	A	G	chr12_122632878_A_G	66	0.195652	0.701262	-0.0545145	0.141866	SNP	296	368	0.97367	ENSG00000256249	ENSG00000256249	1.046	rs7316734
QTS000024	ftp://ftp.ebi.ac.uk/pub/databases/spot/eQTL/sumstats/QTS000024/QTD000416/QTD000416.cc.tsv.gz	ENST00000315580	12	122634048	A	G	chr12_122634048_A_G	23	0.0679348	0.127058	0.26627	0.173652	SNP	25	368	0.99377	ENSG00000182196	ENSG00000182196	1.004	rs12318097
QTS000024	ftp://ftp.ebi.ac.uk/pub/databases/spot/eQTL/sumstats/QTS000024/QTD000416/QTD000416.cc.tsv.gz	ENST00000439489	12	122634048	A	G	chr12_122634048_A_G	23	0.0679348	0.205576	-0.272033	0.214078	SNP	25	368	0.99377	ENSG00000184047	ENSG00000184047	1.155	rs12318097
QTS000024	ftp://ftp.ebi.ac.uk/pub/databases/spot/eQTL/sumstats/QTS000024/QTD000416/QTD000416.cc.tsv.gz	ENST00000531389	12	122634048	A	G	chr12_122634048_A_G	23	0.0679348	0.0451427	-0.349585	0.173209	SNP	25	368	0.99377	ENSG00000111011	ENSG00000111011	67.715	rs12318097
QTS000024	ftp://ftp.ebi.ac.uk/pub/databases/spot/eQTL/sumstats/QTS000024/QTD000416/QTD000416.cc.tsv.gz	ENST00000545293	12	122634048	A	G	chr12_122634048_A_G	23	0.0679348	0.857899	-0.0389499	0.217205	SNP	25	368	0.99377	ENSG00000256249	ENSG00000256249	1.046	rs12318097
QTS000024	ftp://ftp.ebi.ac.uk/pub/databases/spot/eQTL/sumstats/QTS000024/QTD000416/QTD000416.cc.tsv.gz	ENST00000315580	12	122634064	G	A	chr12_122634064_G_A	5	0.013587	0.322859	0.388564	0.391895	SNP	5	368	0.99476	ENSG00000182196	ENSG00000182196	1.004	rs112925718
QTS000024	ftp://ftp.ebi.ac.uk/pub/databases/spot/eQTL/sumstats/QTS000024/QTD000416/QTD000416.cc.tsv.gz	ENST00000439489	12	122634064	G	A	chr12_122634064_G_A	5	0.013587	0.62418	-0.237145	0.483146	SNP	5	368	0.99476	ENSG00000184047	ENSG00000184047	1.155	rs112925718
QTS000024	ftp://ftp.ebi.ac.uk/pub/databases/spot/eQTL/sumstats/QTS000024/QTD000416/QTD000416.cc.tsv.gz	ENST00000531389	12	122634064	G	A	chr12_122634064_G_A	5	0.013587	0.144643	-0.573767	0.391516	SNP	5	368	0.99476	ENSG00000111011	ENSG00000111011	67.715	rs112925718
QTS000024	ftp://ftp.ebi.ac.uk/pub/databases/spot/eQTL/sumstats/QTS000024/QTD000416/QTD000416.cc.tsv.gz	ENST00000545293	12	122634064	G	A	chr12_122634064_G_A	5	0.013587	0.890313	-0.0674344	0.488245	SNP	5	368	0.99476	ENSG00000256249	ENSG00000256249	1.046	rs112925718
QTS000024	ftp://ftp.ebi.ac.uk/pub/databases/spot/eQTL/sumstats/QTS000024/QTD000416/QTD000416.cc.tsv.gz	ENST00000315580	12	122634201	G	A	chr12_122634201_G_A	38	0.11413	0.854004	-0.0274464	0.148928	SNP	42	368	0.97938	ENSG00000182196	ENSG00000182196	1.004	rs79754760
QTS000024	ftp://ftp.ebi.ac.uk/pub/databases/spot/eQTL/sumstats/QTS000024/QTD000416/QTD000416.cc.tsv.gz	ENST00000439489	12	122634201	G	A	chr12_122634201_G_A	38	0.11413	0.883096	0.026981	0.18321	SNP	42	368	0.97938	ENSG00000184047	ENSG00000184047	1.155	rs79754760
QTS000024	ftp://ftp.ebi.ac.uk/pub/databases/spot/eQTL/sumstats/QTS000024/QTD000416/QTD000416.cc.tsv.gz	ENST00000531389	12	122634201	G	A	chr12_122634201_G_A	38	0.11413	0.80996	0.0359552	0.149282	SNP	42	368	0.97938	ENSG00000111011	ENSG00000111011	67.715	rs79754760
QTS000024	ftp://ftp.ebi.ac.uk/pub/databases/spot/eQTL/sumstats/QTS000024/QTD000416/QTD000416.cc.tsv.gz	ENST00000545293	12	122634201	G	A	chr12_122634201_G_A	38	0.11413	0.0199033	0.42798	0.182082	SNP	42	368	0.97938	ENSG00000256249	ENSG00000256249	1.046	rs79754760
QTS000024	ftp://ftp.ebi.ac.uk/pub/databases/spot/eQTL/sumstats/QTS000024/QTD000416/QTD000416.cc.tsv.gz	ENST00000315580	12	122634243	C	T	chr12_122634243_C_T	7	0.0190217	0.91054	-0.0363983	0.323464	SNP	7	368	0.99362	ENSG00000182196	ENSG00000182196	1.004	rs74991609
QTS000024	ftp://ftp.ebi.ac.uk/pub/databases/spot/eQTL/sumstats/QTS000024/QTD000416/QTD000416.cc.tsv.gz	ENST00000439489	12	122634243	C	T	chr12_122634243_C_T	7	0.0190217	0.499274	-0.269067	0.397386	SNP	7	368	0.99362	ENSG00000184047	ENSG00000184047	1.155	rs74991609
QTS000024	ftp://ftp.ebi.ac.uk/pub/databases/spot/eQTL/sumstats/QTS000024/QTD000416/QTD000416.cc.tsv.gz	ENST00000531389	12	122634243	C	T	chr12_122634243_C_T	7	0.0190217	0.0688071	0.588048	0.321099	SNP	7	368	0.99362	ENSG00000111011	ENSG00000111011	67.715	rs74991609
QTS000024	ftp://ftp.ebi.ac.uk/pub/databases/spot/eQTL/sumstats/QTS000024/QTD000416/QTD000416.cc.tsv.gz	ENST00000545293	12	122634243	C	T	chr12_122634243_C_T	7	0.0190217	0.117717	0.627334	0.398953	SNP	7	368	0.99362	ENSG00000256249	ENSG00000256249	1.046	rs74991609
QTS000024	ftp://ftp.ebi.ac.uk/pub/databases/spot/eQTL/sumstats/QTS000024/QTD000416/QTD000416.cc.tsv.gz	ENST00000315580	12	122634411	AGC	A	chr12_122634411_AGC_A	7	0.0190217	0.91054	-0.0363983	0.323464	INDEL	7	368	0.99359	ENSG00000182196	ENSG00000182196	1.004	rs199918649
QTS000024	ftp://ftp.ebi.ac.uk/pub/databases/spot/eQTL/sumstats/QTS000024/QTD000416/QTD000416.cc.tsv.gz	ENST00000439489	12	122634411	AGC	A	chr12_122634411_AGC_A	7	0.0190217	0.499274	-0.269067	0.397386	INDEL	7	368	0.99359	ENSG00000184047	ENSG00000184047	1.155	rs199918649
QTS000024	ftp://ftp.ebi.ac.uk/pub/databases/spot/eQTL/sumstats/QTS000024/QTD000416/QTD000416.cc.tsv.gz	ENST00000531389	12	122634411	AGC	A	chr12_122634411_AGC_A	7	0.0190217	0.0688071	0.588048	0.321099	INDEL	7	368	0.99359	ENSG00000111011	ENSG00000111011	67.715	rs199918649
QTS000024	ftp://ftp.ebi.ac.uk/pub/databases/spot/eQTL/sumstats/QTS000024/QTD000416/QTD000416.cc.tsv.gz	ENST00000545293	12	122634411	AGC	A	chr12_122634411_AGC_A	7	0.0190217	0.117717	0.627334	0.398953	INDEL	7	368	0.99359	ENSG00000256249	ENSG00000256249	1.046	rs199918649
QTS000024	ftp://ftp.ebi.ac.uk/pub/databases/spot/eQTL/sumstats/QTS000024/QTD000416/QTD000416.cc.tsv.gz	ENST00000315580	12	122634415	A	C	chr12_122634415_A_C	7	0.0190217	0.91054	-0.0363983	0.323464	SNP	7	368	0.99359	ENSG00000182196	ENSG00000182196	1.004	rs572710547
QTS000024	ftp://ftp.ebi.ac.uk/pub/databases/spot/eQTL/sumstats/QTS000024/QTD000416/QTD000416.cc.tsv.gz	ENST00000439489	12	122634415	A	C	chr12_122634415_A_C	7	0.0190217	0.499274	-0.269067	0.397386	SNP	7	368	0.99359	ENSG00000184047	ENSG00000184047	1.155	rs572710547
QTS000024	ftp://ftp.ebi.ac.uk/pub/databases/spot/eQTL/sumstats/QTS000024/QTD000416/QTD000416.cc.tsv.gz	ENST00000531389	12	122634415	A	C	chr12_122634415_A_C	7	0.0190217	0.0688071	0.588048	0.321099	SNP	7	368	0.99359	ENSG00000111011	ENSG00000111011	67.715	rs572710547
QTS000024	ftp://ftp.ebi.ac.uk/pub/databases/spot/eQTL/sumstats/QTS000024/QTD000416/QTD000416.cc.tsv.gz	ENST00000545293	12	122634415	A	C	chr12_122634415_A_C	7	0.0190217	0.117717	0.627334	0.398953	SNP	7	368	0.99359	ENSG00000256249	ENSG00000256249	1.046	rs572710547
QTS000024	ftp://ftp.ebi.ac.uk/pub/databases/spot/eQTL/sumstats/QTS000024/QTD000416/QTD000416.cc.tsv.gz	ENST00000315580	12	122634423	G	A	chr12_122634423_G_A	7	0.0190217	0.91054	-0.0363983	0.323464	SNP	7	368	0.99359	ENSG00000182196	ENSG00000182196	1.004	rs78275612
QTS000024	ftp://ftp.ebi.ac.uk/pub/databases/spot/eQTL/sumstats/QTS000024/QTD000416/QTD000416.cc.tsv.gz	ENST00000439489	12	122634423	G	A	chr12_122634423_G_A	7	0.0190217	0.499274	-0.269067	0.397386	SNP	7	368	0.99359	ENSG00000184047	ENSG00000184047	1.155	rs78275612
QTS000024	ftp://ftp.ebi.ac.uk/pub/databases/spot/eQTL/sumstats/QTS000024/QTD000416/QTD000416.cc.tsv.gz	ENST00000531389	12	122634423	G	A	chr12_122634423_G_A	7	0.0190217	0.0688071	0.588048	0.321099	SNP	7	368	0.99359	ENSG00000111011	ENSG00000111011	67.715	rs78275612
QTS000024	ftp://ftp.ebi.ac.uk/pub/databases/spot/eQTL/sumstats/QTS000024/QTD000416/QTD000416.cc.tsv.gz	ENST00000545293	12	122634423	G	A	chr12_122634423_G_A	7	0.0190217	0.117717	0.627334	0.398953	SNP	7	368	0.99359	ENSG00000256249	ENSG00000256249	1.046	rs78275612
QTS000024	ftp://ftp.ebi.ac.uk/pub/databases/spot/eQTL/sumstats/QTS000024/QTD000416/QTD000416.cc.tsv.gz	ENST00000315580	12	122634750	CAAA	C	chr12_122634750_CAAA_C	95	0.307065	0.714716	0.0345253	0.0942944	INDEL	255	368	0.9789	ENSG00000182196	ENSG00000182196	1.004	rs10581680
QTS000024	ftp://ftp.ebi.ac.uk/pub/databases/spot/eQTL/sumstats/QTS000024/QTD000416/QTD000416.cc.tsv.gz	ENST00000315580	12	122634750	CAAA	C	chr12_122634750_CAAA_C	95	0.307065	0.714716	0.0345253	0.0942944	INDEL	255	368	0.9789	ENSG00000182196	ENSG00000182196	1.004	rs398056024
QTS000024	ftp://ftp.ebi.ac.uk/pub/databases/spot/eQTL/sumstats/QTS000024/QTD000416/QTD000416.cc.tsv.gz	ENST00000439489	12	122634750	CAAA	C	chr12_122634750_CAAA_C	95	0.307065	0.814647	0.0272424	0.116023	INDEL	255	368	0.9789	ENSG00000184047	ENSG00000184047	1.155	rs10581680
QTS000024	ftp://ftp.ebi.ac.uk/pub/databases/spot/eQTL/sumstats/QTS000024/QTD000416/QTD000416.cc.tsv.gz	ENST00000439489	12	122634750	CAAA	C	chr12_122634750_CAAA_C	95	0.307065	0.814647	0.0272424	0.116023	INDEL	255	368	0.9789	ENSG00000184047	ENSG00000184047	1.155	rs398056024
QTS000024	ftp://ftp.ebi.ac.uk/pub/databases/spot/eQTL/sumstats/QTS000024/QTD000416/QTD000416.cc.tsv.gz	ENST00000531389	12	122634750	CAAA	C	chr12_122634750_CAAA_C	95	0.307065	2.45189e-07	-0.470088	0.0873759	INDEL	255	368	0.9789	ENSG00000111011	ENSG00000111011	67.715	rs10581680
QTS000024	ftp://ftp.ebi.ac.uk/pub/databases/spot/eQTL/sumstats/QTS000024/QTD000416/QTD000416.cc.tsv.gz	ENST00000531389	12	122634750	CAAA	C	chr12_122634750_CAAA_C	95	0.307065	2.45189e-07	-0.470088	0.0873759	INDEL	255	368	0.9789	ENSG00000111011	ENSG00000111011	67.715	rs398056024
QTS000024	ftp://ftp.ebi.ac.uk/pub/databases/spot/eQTL/sumstats/QTS000024/QTD000416/QTD000416.cc.tsv.gz	ENST00000545293	12	122634750	CAAA	C	chr12_122634750_CAAA_C	95	0.307065	0.124958	-0.179443	0.116374	INDEL	255	368	0.9789	ENSG00000256249	ENSG00000256249	1.046	rs10581680
QTS000024	ftp://ftp.ebi.ac.uk/pub/databases/spot/eQTL/sumstats/QTS000024/QTD000416/QTD000416.cc.tsv.gz	ENST00000545293	12	122634750	CAAA	C	chr12_122634750_CAAA_C	95	0.307065	0.124958	-0.179443	0.116374	INDEL	255	368	0.9789	ENSG00000256249	ENSG00000256249	1.046	rs398056024
QTS000024	ftp://ftp.ebi.ac.uk/pub/databases/spot/eQTL/sumstats/QTS000024/QTD000416/QTD000416.cc.tsv.gz	ENST00000315580	12	122634925	T	C	chr12_122634925_T_C	81	0.244565	0.302015	-0.106676	0.10304	SNP	278	368	0.99978	ENSG00000182196	ENSG00000182196	1.004	rs7397990
QTS000024	ftp://ftp.ebi.ac.uk/pub/databases/spot/eQTL/sumstats/QTS000024/QTD000416/QTD000416.cc.tsv.gz	ENST00000439489	12	122634925	T	C	chr12_122634925_T_C	81	0.244565	0.669772	0.0542927	0.127088	SNP	278	368	0.99978	ENSG00000184047	ENSG00000184047	1.155	rs7397990
QTS000024	ftp://ftp.ebi.ac.uk/pub/databases/spot/eQTL/sumstats/QTS000024/QTD000416/QTD000416.cc.tsv.gz	ENST00000531389	12	122634925	T	C	chr12_122634925_T_C	81	0.244565	7.38595e-05	-0.401897	0.0989003	SNP	278	368	0.99978	ENSG00000111011	ENSG00000111011	67.715	rs7397990
QTS000024	ftp://ftp.ebi.ac.uk/pub/databases/spot/eQTL/sumstats/QTS000024/QTD000416/QTD000416.cc.tsv.gz	ENST00000545293	12	122634925	T	C	chr12_122634925_T_C	81	0.244565	0.502157	-0.0862484	0.128242	SNP	278	368	0.99978	ENSG00000256249	ENSG00000256249	1.046	rs7397990
QTS000024	ftp://ftp.ebi.ac.uk/pub/databases/spot/eQTL/sumstats/QTS000024/QTD000416/QTD000416.cc.tsv.gz	ENST00000315580	12	122635016	C	T	chr12_122635016_C_T	65	0.222826	0.341144	0.112627	0.117983	SNP	82	368	0.96538	ENSG00000182196	ENSG00000182196	1.004	rs10847329
QTS000024	ftp://ftp.ebi.ac.uk/pub/databases/spot/eQTL/sumstats/QTS000024/QTD000416/QTD000416.cc.tsv.gz	ENST00000439489	12	122635016	C	T	chr12_122635016_C_T	65	0.222826	0.358299	-0.133714	0.145164	SNP	82	368	0.96538	ENSG00000184047	ENSG00000184047	1.155	rs10847329
QTS000024	ftp://ftp.ebi.ac.uk/pub/databases/spot/eQTL/sumstats/QTS000024/QTD000416/QTD000416.cc.tsv.gz	ENST00000531389	12	122635016	C	T	chr12_122635016_C_T	65	0.222826	0.0344663	-0.249482	0.117028	SNP	82	368	0.96538	ENSG00000111011	ENSG00000111011	67.715	rs10847329
QTS000024	ftp://ftp.ebi.ac.uk/pub/databases/spot/eQTL/sumstats/QTS000024/QTD000416/QTD000416.cc.tsv.gz	ENST00000545293	12	122635016	C	T	chr12_122635016_C_T	65	0.222826	0.71649	-0.0534402	0.14691	SNP	82	368	0.96538	ENSG00000256249	ENSG00000256249	1.046	rs10847329
QTS000024	ftp://ftp.ebi.ac.uk/pub/databases/spot/eQTL/sumstats/QTS000024/QTD000416/QTD000416.cc.tsv.gz	ENST00000315580	12	122635038	A	G	chr12_122635038_A_G	7	0.0190217	0.91054	-0.0363983	0.323464	SNP	7	368	0.99362	ENSG00000182196	ENSG00000182196	1.004	rs114291419
QTS000024	ftp://ftp.ebi.ac.uk/pub/databases/spot/eQTL/sumstats/QTS000024/QTD000416/QTD000416.cc.tsv.gz	ENST00000439489	12	122635038	A	G	chr12_122635038_A_G	7	0.0190217	0.499274	-0.269067	0.397386	SNP	7	368	0.99362	ENSG00000184047	ENSG00000184047	1.155	rs114291419
QTS000024	ftp://ftp.ebi.ac.uk/pub/databases/spot/eQTL/sumstats/QTS000024/QTD000416/QTD000416.cc.tsv.gz	ENST00000531389	12	122635038	A	G	chr12_122635038_A_G	7	0.0190217	0.0688071	0.588048	0.321099	SNP	7	368	0.99362	ENSG00000111011	ENSG00000111011	67.715	rs114291419
QTS000024	ftp://ftp.ebi.ac.uk/pub/databases/spot/eQTL/sumstats/QTS000024/QTD000416/QTD000416.cc.tsv.gz	ENST00000545293	12	122635038	A	G	chr12_122635038_A_G	7	0.0190217	0.117717	0.627334	0.398953	SNP	7	368	0.99362	ENSG00000256249	ENSG00000256249	1.046	rs114291419
QTS000024	ftp://ftp.ebi.ac.uk/pub/databases/spot/eQTL/sumstats/QTS000024/QTD000416/QTD000416.cc.tsv.gz	ENST00000315580	12	122635052	T	C	chr12_122635052_T_C	71	0.228261	0.236694	-0.124815	0.105107	SNP	84	368	0.98491	ENSG00000182196	ENSG00000182196	1.004	rs7964259
QTS000024	ftp://ftp.ebi.ac.uk/pub/databases/spot/eQTL/sumstats/QTS000024/QTD000416/QTD000416.cc.tsv.gz	ENST00000439489	12	122635052	T	C	chr12_122635052_T_C	71	0.228261	0.639241	-0.0609318	0.129751	SNP	84	368	0.98491	ENSG00000184047	ENSG00000184047	1.155	rs7964259
QTS000024	ftp://ftp.ebi.ac.uk/pub/databases/spot/eQTL/sumstats/QTS000024/QTD000416/QTD000416.cc.tsv.gz	ENST00000531389	12	122635052	T	C	chr12_122635052_T_C	71	0.228261	0.271167	0.116386	0.105423	SNP	84	368	0.98491	ENSG00000111011	ENSG00000111011	67.715	rs7964259
QTS000024	ftp://ftp.ebi.ac.uk/pub/databases/spot/eQTL/sumstats/QTS000024/QTD000416/QTD000416.cc.tsv.gz	ENST00000545293	12	122635052	T	C	chr12_122635052_T_C	71	0.228261	0.00943998	0.33747	0.128524	SNP	84	368	0.98491	ENSG00000256249	ENSG00000256249	1.046	rs7964259
QTS000024	ftp://ftp.ebi.ac.uk/pub/databases/spot/eQTL/sumstats/QTS000024/QTD000416/QTD000416.cc.tsv.gz	ENST00000315580	12	122635160	C	T	chr12_122635160_C_T	53	0.163043	0.865544	0.0194261	0.114555	SNP	60	368	0.97582	ENSG00000182196	ENSG00000182196	1.004	rs34031587
QTS000024	ftp://ftp.ebi.ac.uk/pub/databases/spot/eQTL/sumstats/QTS000024/QTD000416/QTD000416.cc.tsv.gz	ENST00000439489	12	122635160	C	T	chr12_122635160_C_T	53	0.163043	0.512287	0.092428	0.140753	SNP	60	368	0.97582	ENSG00000184047	ENSG00000184047	1.155	rs34031587
QTS000024	ftp://ftp.ebi.ac.uk/pub/databases/spot/eQTL/sumstats/QTS000024/QTD000416/QTD000416.cc.tsv.gz	ENST00000531389	12	122635160	C	T	chr12_122635160_C_T	53	0.163043	0.0671645	-0.209502	0.113709	SNP	60	368	0.97582	ENSG00000111011	ENSG00000111011	67.715	rs34031587
QTS000024	ftp://ftp.ebi.ac.uk/pub/databases/spot/eQTL/sumstats/QTS000024/QTD000416/QTD000416.cc.tsv.gz	ENST00000545293	12	122635160	C	T	chr12_122635160_C_T	53	0.163043	0.00433389	-0.401763	0.13893	SNP	60	368	0.97582	ENSG00000256249	ENSG00000256249	1.046	rs34031587
QTS000024	ftp://ftp.ebi.ac.uk/pub/databases/spot/eQTL/sumstats/QTS000024/QTD000416/QTD000416.cc.tsv.gz	ENST00000315580	12	122635807	T	C	chr12_122635807_T_C	58	0.17663	0.0103095	-0.289417	0.111557	SNP	65	368	0.98203	ENSG00000182196	ENSG00000182196	1.004	rs76869145
QTS000024	ftp://ftp.ebi.ac.uk/pub/databases/spot/eQTL/sumstats/QTS000024/QTD000416/QTD000416.cc.tsv.gz	ENST00000439489	12	122635807	T	C	chr12_122635807_T_C	58	0.17663	0.456607	0.104245	0.139708	SNP	65	368	0.98203	ENSG00000184047	ENSG00000184047	1.155	rs76869145
QTS000024	ftp://ftp.ebi.ac.uk/pub/databases/spot/eQTL/sumstats/QTS000024/QTD000416/QTD000416.cc.tsv.gz	ENST00000531389	12	122635807	T	C	chr12_122635807_T_C	58	0.17663	0.0430111	-0.229706	0.112658	SNP	65	368	0.98203	ENSG00000111011	ENSG00000111011	67.715	rs76869145
QTS000024	ftp://ftp.ebi.ac.uk/pub/databases/spot/eQTL/sumstats/QTS000024/QTD000416/QTD000416.cc.tsv.gz	ENST00000545293	12	122635807	T	C	chr12_122635807_T_C	58	0.17663	0.804272	-0.0350714	0.141296	SNP	65	368	0.98203	ENSG00000256249	ENSG00000256249	1.046	rs76869145
QTS000024	ftp://ftp.ebi.ac.uk/pub/databases/spot/eQTL/sumstats/QTS000024/QTD000416/QTD000416.cc.tsv.gz	ENST00000315580	12	122636053	A	G	chr12_122636053_A_G	30	0.0869565	0.0431262	-0.316536	0.15533	SNP	32	368	0.97775	ENSG00000182196	ENSG00000182196	1.004	rs78684493
QTS000024	ftp://ftp.ebi.ac.uk/pub/databases/spot/eQTL/sumstats/QTS000024/QTD000416/QTD000416.cc.tsv.gz	ENST00000439489	12	122636053	A	G	chr12_122636053_A_G	30	0.0869565	0.98806	-0.00289878	0.193413	SNP	32	368	0.97775	ENSG00000184047	ENSG00000184047	1.155	rs78684493
QTS000024	ftp://ftp.ebi.ac.uk/pub/databases/spot/eQTL/sumstats/QTS000024/QTD000416/QTD000416.cc.tsv.gz	ENST00000531389	12	122636053	A	G	chr12_122636053_A_G	30	0.0869565	0.193563	-0.204703	0.156824	SNP	32	368	0.97775	ENSG00000111011	ENSG00000111011	67.715	rs78684493
QTS000024	ftp://ftp.ebi.ac.uk/pub/databases/spot/eQTL/sumstats/QTS000024/QTD000416/QTD000416.cc.tsv.gz	ENST00000545293	12	122636053	A	G	chr12_122636053_A_G	30	0.0869565	0.717668	0.0707162	0.19525	SNP	32	368	0.97775	ENSG00000256249	ENSG00000256249	1.046	rs78684493
QTS000024	ftp://ftp.ebi.ac.uk/pub/databases/spot/eQTL/sumstats/QTS000024/QTD000416/QTD000416.cc.tsv.gz	ENST00000315580	12	122636076	G	T	chr12_122636076_G_T	22	0.0652174	0.110798	0.280008	0.174675	SNP	24	368	0.99998	ENSG00000182196	ENSG00000182196	1.004	rs78784487
QTS000024	ftp://ftp.ebi.ac.uk/pub/databases/spot/eQTL/sumstats/QTS000024/QTD000416/QTD000416.cc.tsv.gz	ENST00000439489	12	122636076	G	T	chr12_122636076_G_T	22	0.0652174	0.191898	-0.282239	0.215413	SNP	24	368	0.99998	ENSG00000184047	ENSG00000184047	1.155	rs78784487
QTS000024	ftp://ftp.ebi.ac.uk/pub/databases/spot/eQTL/sumstats/QTS000024/QTD000416/QTD000416.cc.tsv.gz	ENST00000531389	12	122636076	G	T	chr12_122636076_G_T	22	0.0652174	0.0381567	-0.363984	0.174194	SNP	24	368	0.99998	ENSG00000111011	ENSG00000111011	67.715	rs78784487
QTS000024	ftp://ftp.ebi.ac.uk/pub/databases/spot/eQTL/sumstats/QTS000024/QTD000416/QTD000416.cc.tsv.gz	ENST00000545293	12	122636076	G	T	chr12_122636076_G_T	22	0.0652174	0.798874	0.0557891	0.218604	SNP	24	368	0.99998	ENSG00000256249	ENSG00000256249	1.046	rs78784487
QTS000024	ftp://ftp.ebi.ac.uk/pub/databases/spot/eQTL/sumstats/QTS000024/QTD000416/QTD000416.cc.tsv.gz	ENST00000315580	12	122636122	A	G	chr12_122636122_A_G	5	0.013587	0.352147	0.362109	0.388109	SNP	5	368	0.80339	ENSG00000182196	ENSG00000182196	1.004	rs138474295
QTS000024	ftp://ftp.ebi.ac.uk/pub/databases/spot/eQTL/sumstats/QTS000024/QTD000416/QTD000416.cc.tsv.gz	ENST00000439489	12	122636122	A	G	chr12_122636122_A_G	5	0.013587	0.0951324	0.796735	0.474721	SNP	5	368	0.80339	ENSG00000184047	ENSG00000184047	1.155	rs138474295
QTS000024	ftp://ftp.ebi.ac.uk/pub/databases/spot/eQTL/sumstats/QTS000024/QTD000416/QTD000416.cc.tsv.gz	ENST00000531389	12	122636122	A	G	chr12_122636122_A_G	5	0.013587	0.0473002	-0.770368	0.385533	SNP	5	368	0.80339	ENSG00000111011	ENSG00000111011	67.715	rs138474295
QTS000024	ftp://ftp.ebi.ac.uk/pub/databases/spot/eQTL/sumstats/QTS000024/QTD000416/QTD000416.cc.tsv.gz	ENST00000545293	12	122636122	A	G	chr12_122636122_A_G	5	0.013587	0.02104	1.1082	0.47582	SNP	5	368	0.80339	ENSG00000256249	ENSG00000256249	1.046	rs138474295
QTS000024	ftp://ftp.ebi.ac.uk/pub/databases/spot/eQTL/sumstats/QTS000024/QTD000416/QTD000416.cc.tsv.gz	ENST00000315580	12	122636126	C	G	chr12_122636126_C_G	5	0.013587	0.347684	0.361649	0.384033	SNP	5	368	0.79451	ENSG00000182196	ENSG00000182196	1.004	rs143108469
QTS000024	ftp://ftp.ebi.ac.uk/pub/databases/spot/eQTL/sumstats/QTS000024/QTD000416/QTD000416.cc.tsv.gz	ENST00000439489	12	122636126	C	G	chr12_122636126_C_G	5	0.013587	0.0961918	0.785912	0.469783	SNP	5	368	0.79451	ENSG00000184047	ENSG00000184047	1.155	rs143108469
QTS000024	ftp://ftp.ebi.ac.uk/pub/databases/spot/eQTL/sumstats/QTS000024/QTD000416/QTD000416.cc.tsv.gz	ENST00000531389	12	122636126	C	G	chr12_122636126_C_G	5	0.013587	0.0464051	-0.765385	0.381466	SNP	5	368	0.79451	ENSG00000111011	ENSG00000111011	67.715	rs143108469
QTS000024	ftp://ftp.ebi.ac.uk/pub/databases/spot/eQTL/sumstats/QTS000024/QTD000416/QTD000416.cc.tsv.gz	ENST00000545293	12	122636126	C	G	chr12_122636126_C_G	5	0.013587	0.0189739	1.11475	0.470593	SNP	5	368	0.79451	ENSG00000256249	ENSG00000256249	1.046	rs143108469
QTS000024	ftp://ftp.ebi.ac.uk/pub/databases/spot/eQTL/sumstats/QTS000024/QTD000416/QTD000416.cc.tsv.gz	ENST00000315580	12	122636206	A	G	chr12_122636206_A_G	50	0.146739	0.923767	0.0122364	0.127684	SNP	54	368	0.89111	ENSG00000182196	ENSG00000182196	1.004	rs113423479
QTS000024	ftp://ftp.ebi.ac.uk/pub/databases/spot/eQTL/sumstats/QTS000024/QTD000416/QTD000416.cc.tsv.gz	ENST00000439489	12	122636206	A	G	chr12_122636206_A_G	50	0.146739	0.560074	0.0916219	0.156917	SNP	54	368	0.89111	ENSG00000184047	ENSG00000184047	1.155	rs113423479
QTS000024	ftp://ftp.ebi.ac.uk/pub/databases/spot/eQTL/sumstats/QTS000024/QTD000416/QTD000416.cc.tsv.gz	ENST00000531389	12	122636206	A	G	chr12_122636206_A_G	50	0.146739	0.219427	-0.157072	0.127429	SNP	54	368	0.89111	ENSG00000111011	ENSG00000111011	67.715	rs113423479
QTS000024	ftp://ftp.ebi.ac.uk/pub/databases/spot/eQTL/sumstats/QTS000024/QTD000416/QTD000416.cc.tsv.gz	ENST00000545293	12	122636206	A	G	chr12_122636206_A_G	50	0.146739	0.267849	-0.175705	0.158052	SNP	54	368	0.89111	ENSG00000256249	ENSG00000256249	1.046	rs113423479
QTS000024	ftp://ftp.ebi.ac.uk/pub/databases/spot/eQTL/sumstats/QTS000024/QTD000416/QTD000416.cc.tsv.gz	ENST00000315580	12	122636209	C	T	chr12_122636209_C_T	33	0.0951087	0.812745	0.0398178	0.167826	SNP	36	368	0.92409	ENSG00000182196	ENSG00000182196	1.004	rs139111385
QTS000024	ftp://ftp.ebi.ac.uk/pub/databases/spot/eQTL/sumstats/QTS000024/QTD000416/QTD000416.cc.tsv.gz	ENST00000439489	12	122636209	C	T	chr12_122636209_C_T	33	0.0951087	0.992053	0.00205976	0.206486	SNP	36	368	0.92409	ENSG00000184047	ENSG00000184047	1.155	rs139111385
QTS000024	ftp://ftp.ebi.ac.uk/pub/databases/spot/eQTL/sumstats/QTS000024/QTD000416/QTD000416.cc.tsv.gz	ENST00000531389	12	122636209	C	T	chr12_122636209_C_T	33	0.0951087	0.786317	0.0456786	0.168229	SNP	36	368	0.92409	ENSG00000111011	ENSG00000111011	67.715	rs139111385
QTS000024	ftp://ftp.ebi.ac.uk/pub/databases/spot/eQTL/sumstats/QTS000024/QTD000416/QTD000416.cc.tsv.gz	ENST00000545293	12	122636209	C	T	chr12_122636209_C_T	33	0.0951087	0.0421283	0.421821	0.205988	SNP	36	368	0.92409	ENSG00000256249	ENSG00000256249	1.046	rs139111385
QTS000024	ftp://ftp.ebi.ac.uk/pub/databases/spot/eQTL/sumstats/QTS000024/QTD000416/QTD000416.cc.tsv.gz	ENST00000315580	12	122636212	T	G	chr12_122636212_T_G	5	0.0163043	0.166934	0.480145	0.345901	SNP	6	368	0.74348	ENSG00000182196	ENSG00000182196	1.004	rs111282334
QTS000024	ftp://ftp.ebi.ac.uk/pub/databases/spot/eQTL/sumstats/QTS000024/QTD000416/QTD000416.cc.tsv.gz	ENST00000439489	12	122636212	T	G	chr12_122636212_T_G	5	0.0163043	0.899451	-0.05415	0.42791	SNP	6	368	0.74348	ENSG00000184047	ENSG00000184047	1.155	rs111282334
QTS000024	ftp://ftp.ebi.ac.uk/pub/databases/spot/eQTL/sumstats/QTS000024/QTD000416/QTD000416.cc.tsv.gz	ENST00000531389	12	122636212	T	G	chr12_122636212_T_G	5	0.0163043	0.00354496	1.00567	0.340031	SNP	6	368	0.74348	ENSG00000111011	ENSG00000111011	67.715	rs111282334
QTS000024	ftp://ftp.ebi.ac.uk/pub/databases/spot/eQTL/sumstats/QTS000024/QTD000416/QTD000416.cc.tsv.gz	ENST00000545293	12	122636212	T	G	chr12_122636212_T_G	5	0.0163043	0.628298	-0.209457	0.431862	SNP	6	368	0.74348	ENSG00000256249	ENSG00000256249	1.046	rs111282334
QTS000024	ftp://ftp.ebi.ac.uk/pub/databases/spot/eQTL/sumstats/QTS000024/QTD000416/QTD000416.cc.tsv.gz	ENST00000315580	12	122636396	A	AAAAC	chr12_122636396_A_AAAAC	30	0.0869565	0.0432968	-0.316277	0.155331	INDEL	32	368	0.97755	ENSG00000182196	ENSG00000182196	1.004	rs372616631
QTS000024	ftp://ftp.ebi.ac.uk/pub/databases/spot/eQTL/sumstats/QTS000024/QTD000416/QTD000416.cc.tsv.gz	ENST00000315580	12	122636396	A	AAAAC	chr12_122636396_A_AAAAC	30	0.0869565	0.0432968	-0.316277	0.155331	INDEL	32	368	0.97755	ENSG00000182196	ENSG00000182196	1.004	rs772903180
QTS000024	ftp://ftp.ebi.ac.uk/pub/databases/spot/eQTL/sumstats/QTS000024/QTD000416/QTD000416.cc.tsv.gz	ENST00000439489	12	122636396	A	AAAAC	chr12_122636396_A_AAAAC	30	0.0869565	0.98969	-0.00250296	0.193411	INDEL	32	368	0.97755	ENSG00000184047	ENSG00000184047	1.155	rs372616631
QTS000024	ftp://ftp.ebi.ac.uk/pub/databases/spot/eQTL/sumstats/QTS000024/QTD000416/QTD000416.cc.tsv.gz	ENST00000439489	12	122636396	A	AAAAC	chr12_122636396_A_AAAAC	30	0.0869565	0.98969	-0.00250296	0.193411	INDEL	32	368	0.97755	ENSG00000184047	ENSG00000184047	1.155	rs772903180
QTS000024	ftp://ftp.ebi.ac.uk/pub/databases/spot/eQTL/sumstats/QTS000024/QTD000416/QTD000416.cc.tsv.gz	ENST00000531389	12	122636396	A	AAAAC	chr12_122636396_A_AAAAC	30	0.0869565	0.193221	-0.204857	0.156821	INDEL	32	368	0.97755	ENSG00000111011	ENSG00000111011	67.715	rs372616631
QTS000024	ftp://ftp.ebi.ac.uk/pub/databases/spot/eQTL/sumstats/QTS000024/QTD000416/QTD000416.cc.tsv.gz	ENST00000531389	12	122636396	A	AAAAC	chr12_122636396_A_AAAAC	30	0.0869565	0.193221	-0.204857	0.156821	INDEL	32	368	0.97755	ENSG00000111011	ENSG00000111011	67.715	rs772903180
QTS000024	ftp://ftp.ebi.ac.uk/pub/databases/spot/eQTL/sumstats/QTS000024/QTD000416/QTD000416.cc.tsv.gz	ENST00000545293	12	122636396	A	AAAAC	chr12_122636396_A_AAAAC	30	0.0869565	0.717483	0.0707639	0.195248	INDEL	32	368	0.97755	ENSG00000256249	ENSG00000256249	1.046	rs372616631
QTS000024	ftp://ftp.ebi.ac.uk/pub/databases/spot/eQTL/sumstats/QTS000024/QTD000416/QTD000416.cc.tsv.gz	ENST00000545293	12	122636396	A	AAAAC	chr12_122636396_A_AAAAC	30	0.0869565	0.717483	0.0707639	0.195248	INDEL	32	368	0.97755	ENSG00000256249	ENSG00000256249	1.046	rs772903180
QTS000024	ftp://ftp.ebi.ac.uk/pub/databases/spot/eQTL/sumstats/QTS000024/QTD000416/QTD000416.cc.tsv.gz	ENST00000315580	12	122636687	C	T	chr12_122636687_C_T	30	0.0869565	0.0432968	-0.316277	0.155331	SNP	32	368	0.97754	ENSG00000182196	ENSG00000182196	1.004	rs71456751
QTS000024	ftp://ftp.ebi.ac.uk/pub/databases/spot/eQTL/sumstats/QTS000024/QTD000416/QTD000416.cc.tsv.gz	ENST00000439489	12	122636687	C	T	chr12_122636687_C_T	30	0.0869565	0.98969	-0.00250296	0.193411	SNP	32	368	0.97754	ENSG00000184047	ENSG00000184047	1.155	rs71456751
QTS000024	ftp://ftp.ebi.ac.uk/pub/databases/spot/eQTL/sumstats/QTS000024/QTD000416/QTD000416.cc.tsv.gz	ENST00000531389	12	122636687	C	T	chr12_122636687_C_T	30	0.0869565	0.193221	-0.204857	0.156821	SNP	32	368	0.97754	ENSG00000111011	ENSG00000111011	67.715	rs71456751
QTS000024	ftp://ftp.ebi.ac.uk/pub/databases/spot/eQTL/sumstats/QTS000024/QTD000416/QTD000416.cc.tsv.gz	ENST00000545293	12	122636687	C	T	chr12_122636687_C_T	30	0.0869565	0.717483	0.0707639	0.195248	SNP	32	368	0.97754	ENSG00000256249	ENSG00000256249	1.046	rs71456751
QTS000024	ftp://ftp.ebi.ac.uk/pub/databases/spot/eQTL/sumstats/QTS000024/QTD000416/QTD000416.cc.tsv.gz	ENST00000315580	12	122636818	A	G	chr12_122636818_A_G	133	0.483696	0.576665	-0.0477812	0.0854231	SNP	190	368	0.96412	ENSG00000182196	ENSG00000182196	1.004	rs61955000
QTS000024	ftp://ftp.ebi.ac.uk/pub/databases/spot/eQTL/sumstats/QTS000024/QTD000416/QTD000416.cc.tsv.gz	ENST00000439489	12	122636818	A	G	chr12_122636818_A_G	133	0.483696	0.807095	-0.0257182	0.105162	SNP	190	368	0.96412	ENSG00000184047	ENSG00000184047	1.155	rs61955000
QTS000024	ftp://ftp.ebi.ac.uk/pub/databases/spot/eQTL/sumstats/QTS000024/QTD000416/QTD000416.cc.tsv.gz	ENST00000531389	12	122636818	A	G	chr12_122636818_A_G	133	0.483696	5.38343e-05	-0.338419	0.0816628	SNP	190	368	0.96412	ENSG00000111011	ENSG00000111011	67.715	rs61955000
QTS000024	ftp://ftp.ebi.ac.uk/pub/databases/spot/eQTL/sumstats/QTS000024/QTD000416/QTD000416.cc.tsv.gz	ENST00000545293	12	122636818	A	G	chr12_122636818_A_G	133	0.483696	0.816599	-0.0246693	0.106204	SNP	190	368	0.96412	ENSG00000256249	ENSG00000256249	1.046	rs61955000
QTS000024	ftp://ftp.ebi.ac.uk/pub/databases/spot/eQTL/sumstats/QTS000024/QTD000416/QTD000416.cc.tsv.gz	ENST00000315580	12	122636897	G	A	chr12_122636897_G_A	26	0.076087	0.0505262	-0.329043	0.167066	SNP	28	368	0.98658	ENSG00000182196	ENSG00000182196	1.004	rs76031786
QTS000024	ftp://ftp.ebi.ac.uk/pub/databases/spot/eQTL/sumstats/QTS000024/QTD000416/QTD000416.cc.tsv.gz	ENST00000439489	12	122636897	G	A	chr12_122636897_G_A	26	0.076087	0.326054	0.20415	0.207268	SNP	28	368	0.98658	ENSG00000184047	ENSG00000184047	1.155	rs76031786
QTS000024	ftp://ftp.ebi.ac.uk/pub/databases/spot/eQTL/sumstats/QTS000024/QTD000416/QTD000416.cc.tsv.gz	ENST00000531389	12	122636897	G	A	chr12_122636897_G_A	26	0.076087	0.282452	-0.182019	0.168807	SNP	28	368	0.98658	ENSG00000111011	ENSG00000111011	67.715	rs76031786
QTS000024	ftp://ftp.ebi.ac.uk/pub/databases/spot/eQTL/sumstats/QTS000024/QTD000416/QTD000416.cc.tsv.gz	ENST00000545293	12	122636897	G	A	chr12_122636897_G_A	26	0.076087	0.564503	-0.121067	0.209711	SNP	28	368	0.98658	ENSG00000256249	ENSG00000256249	1.046	rs76031786
QTS000024	ftp://ftp.ebi.ac.uk/pub/databases/spot/eQTL/sumstats/QTS000024/QTD000416/QTD000416.cc.tsv.gz	ENST00000315580	12	122636991	C	CA	chr12_122636991_C_CA	134	0.491848	0.435933	-0.0770473	0.0986603	INDEL	181	368	0.95355	ENSG00000182196	ENSG00000182196	1.004	rs371829665
QTS000024	ftp://ftp.ebi.ac.uk/pub/databases/spot/eQTL/sumstats/QTS000024/QTD000416/QTD000416.cc.tsv.gz	ENST00000315580	12	122636991	CA	C	chr12_122636991_CA_C	16	0.0461957	0.972582	0.00712014	0.206851	INDEL	18	368	0.90973	ENSG00000182196	ENSG00000182196	1.004	rs1405919398
QTS000024	ftp://ftp.ebi.ac.uk/pub/databases/spot/eQTL/sumstats/QTS000024/QTD000416/QTD000416.cc.tsv.gz	ENST00000439489	12	122636991	C	CA	chr12_122636991_C_CA	134	0.491848	0.364813	0.110214	0.12129	INDEL	181	368	0.95355	ENSG00000184047	ENSG00000184047	1.155	rs371829665
QTS000024	ftp://ftp.ebi.ac.uk/pub/databases/spot/eQTL/sumstats/QTS000024/QTD000416/QTD000416.cc.tsv.gz	ENST00000439489	12	122636991	CA	C	chr12_122636991_CA_C	16	0.0461957	0.789993	0.0678607	0.254405	INDEL	18	368	0.90973	ENSG00000184047	ENSG00000184047	1.155	rs1405919398
QTS000024	ftp://ftp.ebi.ac.uk/pub/databases/spot/eQTL/sumstats/QTS000024/QTD000416/QTD000416.cc.tsv.gz	ENST00000531389	12	122636991	C	CA	chr12_122636991_C_CA	134	0.491848	4.8686e-06	-0.439799	0.0931257	INDEL	181	368	0.95355	ENSG00000111011	ENSG00000111011	67.715	rs371829665
QTS000024	ftp://ftp.ebi.ac.uk/pub/databases/spot/eQTL/sumstats/QTS000024/QTD000416/QTD000416.cc.tsv.gz	ENST00000531389	12	122636991	CA	C	chr12_122636991_CA_C	16	0.0461957	0.902736	0.0253773	0.20735	INDEL	18	368	0.90973	ENSG00000111011	ENSG00000111011	67.715	rs1405919398
QTS000024	ftp://ftp.ebi.ac.uk/pub/databases/spot/eQTL/sumstats/QTS000024/QTD000416/QTD000416.cc.tsv.gz	ENST00000545293	12	122636991	C	CA	chr12_122636991_C_CA	134	0.491848	0.026744	-0.270435	0.121013	INDEL	181	368	0.95355	ENSG00000256249	ENSG00000256249	1.046	rs371829665
QTS000024	ftp://ftp.ebi.ac.uk/pub/databases/spot/eQTL/sumstats/QTS000024/QTD000416/QTD000416.cc.tsv.gz	ENST00000545293	12	122636991	CA	C	chr12_122636991_CA_C	16	0.0461957	0.453737	0.192651	0.256548	INDEL	18	368	0.90973	ENSG00000256249	ENSG00000256249	1.046	rs1405919398
QTS000024	ftp://ftp.ebi.ac.uk/pub/databases/spot/eQTL/sumstats/QTS000024/QTD000416/QTD000416.cc.tsv.gz	ENST00000315580	12	122637011	T	G	chr12_122637011_T_G	122	0.429348	0.847974	0.0164181	0.0855117	SNP	158	368	0.96411	ENSG00000182196	ENSG00000182196	1.004	rs11608970
QTS000024	ftp://ftp.ebi.ac.uk/pub/databases/spot/eQTL/sumstats/QTS000024/QTD000416/QTD000416.cc.tsv.gz	ENST00000439489	12	122637011	T	G	chr12_122637011_T_G	122	0.429348	0.847405	-0.0202733	0.105192	SNP	158	368	0.96411	ENSG00000184047	ENSG00000184047	1.155	rs11608970
QTS000024	ftp://ftp.ebi.ac.uk/pub/databases/spot/eQTL/sumstats/QTS000024/QTD000416/QTD000416.cc.tsv.gz	ENST00000531389	12	122637011	T	G	chr12_122637011_T_G	122	0.429348	0.00350612	-0.247521	0.0835895	SNP	158	368	0.96411	ENSG00000111011	ENSG00000111011	67.715	rs11608970
QTS000024	ftp://ftp.ebi.ac.uk/pub/databases/spot/eQTL/sumstats/QTS000024/QTD000416/QTD000416.cc.tsv.gz	ENST00000545293	12	122637011	T	G	chr12_122637011_T_G	122	0.429348	0.92473	-0.0100524	0.106242	SNP	158	368	0.96411	ENSG00000256249	ENSG00000256249	1.046	rs11608970
QTS000024	ftp://ftp.ebi.ac.uk/pub/databases/spot/eQTL/sumstats/QTS000024/QTD000416/QTD000416.cc.tsv.gz	ENST00000315580	12	122637159	G	T	chr12_122637159_G_T	64	0.214674	0.253737	0.136915	0.119553	SNP	79	368	0.96096	ENSG00000182196	ENSG00000182196	1.004	rs11614147
QTS000024	ftp://ftp.ebi.ac.uk/pub/databases/spot/eQTL/sumstats/QTS000024/QTD000416/QTD000416.cc.tsv.gz	ENST00000439489	12	122637159	G	T	chr12_122637159_G_T	64	0.214674	0.635151	-0.0701329	0.147539	SNP	79	368	0.96096	ENSG00000184047	ENSG00000184047	1.155	rs11614147
QTS000024	ftp://ftp.ebi.ac.uk/pub/databases/spot/eQTL/sumstats/QTS000024/QTD000416/QTD000416.cc.tsv.gz	ENST00000531389	12	122637159	G	T	chr12_122637159_G_T	64	0.214674	0.0440568	-0.241156	0.118871	SNP	79	368	0.96096	ENSG00000111011	ENSG00000111011	67.715	rs11614147
QTS000024	ftp://ftp.ebi.ac.uk/pub/databases/spot/eQTL/sumstats/QTS000024/QTD000416/QTD000416.cc.tsv.gz	ENST00000545293	12	122637159	G	T	chr12_122637159_G_T	64	0.214674	0.991032	0.00167832	0.149098	SNP	79	368	0.96096	ENSG00000256249	ENSG00000256249	1.046	rs11614147
QTS000024	ftp://ftp.ebi.ac.uk/pub/databases/spot/eQTL/sumstats/QTS000024/QTD000416/QTD000416.cc.tsv.gz	ENST00000315580	12	122637811	G	A	chr12_122637811_G_A	64	0.214674	0.253063	0.136165	0.118729	SNP	79	368	0.96544	ENSG00000182196	ENSG00000182196	1.004	rs11614277
QTS000024	ftp://ftp.ebi.ac.uk/pub/databases/spot/eQTL/sumstats/QTS000024/QTD000416/QTD000416.cc.tsv.gz	ENST00000439489	12	122637811	G	A	chr12_122637811_G_A	64	0.214674	0.675368	-0.0614789	0.146545	SNP	79	368	0.96544	ENSG00000184047	ENSG00000184047	1.155	rs11614277
QTS000024	ftp://ftp.ebi.ac.uk/pub/databases/spot/eQTL/sumstats/QTS000024/QTD000416/QTD000416.cc.tsv.gz	ENST00000531389	12	122637811	G	A	chr12_122637811_G_A	64	0.214674	0.0455242	-0.237878	0.118073	SNP	79	368	0.96544	ENSG00000111011	ENSG00000111011	67.715	rs11614277
QTS000024	ftp://ftp.ebi.ac.uk/pub/databases/spot/eQTL/sumstats/QTS000024/QTD000416/QTD000416.cc.tsv.gz	ENST00000545293	12	122637811	G	A	chr12_122637811_G_A	64	0.214674	0.970925	0.00540492	0.148071	SNP	79	368	0.96544	ENSG00000256249	ENSG00000256249	1.046	rs11614277
QTS000024	ftp://ftp.ebi.ac.uk/pub/databases/spot/eQTL/sumstats/QTS000024/QTD000416/QTD000416.cc.tsv.gz	ENST00000315580	12	122638023	T	C	chr12_122638023_T_C	28	0.0815217	0.0160805	-0.397107	0.163317	SNP	30	368	0.99243	ENSG00000182196	ENSG00000182196	1.004	rs55817227
QTS000024	ftp://ftp.ebi.ac.uk/pub/databases/spot/eQTL/sumstats/QTS000024/QTD000416/QTD000416.cc.tsv.gz	ENST00000439489	12	122638023	T	C	chr12_122638023_T_C	28	0.0815217	0.320362	0.203107	0.20379	SNP	30	368	0.99243	ENSG00000184047	ENSG00000184047	1.155	rs55817227
QTS000024	ftp://ftp.ebi.ac.uk/pub/databases/spot/eQTL/sumstats/QTS000024/QTD000416/QTD000416.cc.tsv.gz	ENST00000531389	12	122638023	T	C	chr12_122638023_T_C	28	0.0815217	0.245142	-0.193475	0.16589	SNP	30	368	0.99243	ENSG00000111011	ENSG00000111011	67.715	rs55817227
QTS000024	ftp://ftp.ebi.ac.uk/pub/databases/spot/eQTL/sumstats/QTS000024/QTD000416/QTD000416.cc.tsv.gz	ENST00000545293	12	122638023	T	C	chr12_122638023_T_C	28	0.0815217	0.934361	-0.0170247	0.206406	SNP	30	368	0.99243	ENSG00000256249	ENSG00000256249	1.046	rs55817227
QTS000024	ftp://ftp.ebi.ac.uk/pub/databases/spot/eQTL/sumstats/QTS000024/QTD000416/QTD000416.cc.tsv.gz	ENST00000315580	12	122638711	A	C	chr12_122638711_A_C	86	0.30163	0.925219	0.0102409	0.108943	SNP	111	368	0.99996	ENSG00000182196	ENSG00000182196	1.004	rs10847335
QTS000024	ftp://ftp.ebi.ac.uk/pub/databases/spot/eQTL/sumstats/QTS000024/QTD000416/QTD000416.cc.tsv.gz	ENST00000439489	12	122638711	A	C	chr12_122638711_A_C	86	0.30163	0.671012	-0.0569951	0.133948	SNP	111	368	0.99996	ENSG00000184047	ENSG00000184047	1.155	rs10847335
QTS000024	ftp://ftp.ebi.ac.uk/pub/databases/spot/eQTL/sumstats/QTS000024/QTD000416/QTD000416.cc.tsv.gz	ENST00000531389	12	122638711	A	C	chr12_122638711_A_C	86	0.30163	0.0616125	-0.203373	0.108086	SNP	111	368	0.99996	ENSG00000111011	ENSG00000111011	67.715	rs10847335
QTS000024	ftp://ftp.ebi.ac.uk/pub/databases/spot/eQTL/sumstats/QTS000024/QTD000416/QTD000416.cc.tsv.gz	ENST00000545293	12	122638711	A	C	chr12_122638711_A_C	86	0.30163	0.959472	0.00688782	0.135344	SNP	111	368	0.99996	ENSG00000256249	ENSG00000256249	1.046	rs10847335
QTS000024	ftp://ftp.ebi.ac.uk/pub/databases/spot/eQTL/sumstats/QTS000024/QTD000416/QTD000416.cc.tsv.gz	ENST00000315580	12	122638867	G	A	chr12_122638867_G_A	62	0.192935	0.941196	0.00771447	0.104425	SNP	71	368	0.99935	ENSG00000182196	ENSG00000182196	1.004	rs34773022
QTS000024	ftp://ftp.ebi.ac.uk/pub/databases/spot/eQTL/sumstats/QTS000024/QTD000416/QTD000416.cc.tsv.gz	ENST00000439489	12	122638867	G	A	chr12_122638867_G_A	62	0.192935	0.935818	0.0103598	0.128458	SNP	71	368	0.99935	ENSG00000184047	ENSG00000184047	1.155	rs34773022
QTS000024	ftp://ftp.ebi.ac.uk/pub/databases/spot/eQTL/sumstats/QTS000024/QTD000416/QTD000416.cc.tsv.gz	ENST00000531389	12	122638867	G	A	chr12_122638867_G_A	62	0.192935	0.172675	-0.142568	0.104106	SNP	71	368	0.99935	ENSG00000111011	ENSG00000111011	67.715	rs34773022
QTS000024	ftp://ftp.ebi.ac.uk/pub/databases/spot/eQTL/sumstats/QTS000024/QTD000416/QTD000416.cc.tsv.gz	ENST00000545293	12	122638867	G	A	chr12_122638867_G_A	62	0.192935	0.0131166	-0.319363	0.127383	SNP	71	368	0.99935	ENSG00000256249	ENSG00000256249	1.046	rs34773022
QTS000024	ftp://ftp.ebi.ac.uk/pub/databases/spot/eQTL/sumstats/QTS000024/QTD000416/QTD000416.cc.tsv.gz	ENST00000315580	12	122639137	T	A	chr12_122639137_T_A	64	0.214674	0.253184	0.13612	0.11872	SNP	79	368	0.96556	ENSG00000182196	ENSG00000182196	1.004	rs11059097
QTS000024	ftp://ftp.ebi.ac.uk/pub/databases/spot/eQTL/sumstats/QTS000024/QTD000416/QTD000416.cc.tsv.gz	ENST00000439489	12	122639137	T	A	chr12_122639137_T_A	64	0.214674	0.674918	-0.0615647	0.146534	SNP	79	368	0.96556	ENSG00000184047	ENSG00000184047	1.155	rs11059097
QTS000024	ftp://ftp.ebi.ac.uk/pub/databases/spot/eQTL/sumstats/QTS000024/QTD000416/QTD000416.cc.tsv.gz	ENST00000531389	12	122639137	T	A	chr12_122639137_T_A	64	0.214674	0.0455454	-0.237837	0.118064	SNP	79	368	0.96556	ENSG00000111011	ENSG00000111011	67.715	rs11059097
QTS000024	ftp://ftp.ebi.ac.uk/pub/databases/spot/eQTL/sumstats/QTS000024/QTD000416/QTD000416.cc.tsv.gz	ENST00000545293	12	122639137	T	A	chr12_122639137_T_A	64	0.214674	0.970593	0.0054663	0.148061	SNP	79	368	0.96556	ENSG00000256249	ENSG00000256249	1.046	rs11059097
QTS000024	ftp://ftp.ebi.ac.uk/pub/databases/spot/eQTL/sumstats/QTS000024/QTD000416/QTD000416.cc.tsv.gz	ENST00000315580	12	122639591	T	C	chr12_122639591_T_C	15	0.0434783	0.933123	-0.0181048	0.215428	SNP	16	368	0.88455	ENSG00000182196	ENSG00000182196	1.004	rs113480808
QTS000024	ftp://ftp.ebi.ac.uk/pub/databases/spot/eQTL/sumstats/QTS000024/QTD000416/QTD000416.cc.tsv.gz	ENST00000439489	12	122639591	T	C	chr12_122639591_T_C	15	0.0434783	0.734951	-0.0898376	0.264925	SNP	16	368	0.88455	ENSG00000184047	ENSG00000184047	1.155	rs113480808
QTS000024	ftp://ftp.ebi.ac.uk/pub/databases/spot/eQTL/sumstats/QTS000024/QTD000416/QTD000416.cc.tsv.gz	ENST00000531389	12	122639591	T	C	chr12_122639591_T_C	15	0.0434783	0.511978	-0.141738	0.215685	SNP	16	368	0.88455	ENSG00000111011	ENSG00000111011	67.715	rs113480808
QTS000024	ftp://ftp.ebi.ac.uk/pub/databases/spot/eQTL/sumstats/QTS000024/QTD000416/QTD000416.cc.tsv.gz	ENST00000545293	12	122639591	T	C	chr12_122639591_T_C	15	0.0434783	0.0984	-0.441176	0.265476	SNP	16	368	0.88455	ENSG00000256249	ENSG00000256249	1.046	rs113480808
QTS000024	ftp://ftp.ebi.ac.uk/pub/databases/spot/eQTL/sumstats/QTS000024/QTD000416/QTD000416.cc.tsv.gz	ENST00000315580	12	122639678	G	A	chr12_122639678_G_A	60	0.179348	0.479434	-0.0855906	0.120757	SNP	302	368	0.941	ENSG00000182196	ENSG00000182196	1.004	rs7295105
QTS000024	ftp://ftp.ebi.ac.uk/pub/databases/spot/eQTL/sumstats/QTS000024/QTD000416/QTD000416.cc.tsv.gz	ENST00000439489	12	122639678	G	A	chr12_122639678_G_A	60	0.179348	0.738019	-0.0498254	0.14872	SNP	302	368	0.941	ENSG00000184047	ENSG00000184047	1.155	rs7295105
QTS000024	ftp://ftp.ebi.ac.uk/pub/databases/spot/eQTL/sumstats/QTS000024/QTD000416/QTD000416.cc.tsv.gz	ENST00000531389	12	122639678	G	A	chr12_122639678_G_A	60	0.179348	3.87653e-11	-0.753063	0.106497	SNP	302	368	0.941	ENSG00000111011	ENSG00000111011	67.715	rs7295105
QTS000024	ftp://ftp.ebi.ac.uk/pub/databases/spot/eQTL/sumstats/QTS000024/QTD000416/QTD000416.cc.tsv.gz	ENST00000545293	12	122639678	G	A	chr12_122639678_G_A	60	0.179348	0.258287	-0.169769	0.149672	SNP	302	368	0.941	ENSG00000256249	ENSG00000256249	1.046	rs7295105
QTS000024	ftp://ftp.ebi.ac.uk/pub/databases/spot/eQTL/sumstats/QTS000024/QTD000416/QTD000416.cc.tsv.gz	ENST00000315580	12	122639730	A	G	chr12_122639730_A_G	5	0.0163043	0.925215	0.027877	0.296541	SNP	6	368	0.98436	ENSG00000182196	ENSG00000182196	1.004	rs76189851
QTS000024	ftp://ftp.ebi.ac.uk/pub/databases/spot/eQTL/sumstats/QTS000024/QTD000416/QTD000416.cc.tsv.gz	ENST00000439489	12	122639730	A	G	chr12_122639730_A_G	5	0.0163043	0.53095	-0.228773	0.364375	SNP	6	368	0.98436	ENSG00000184047	ENSG00000184047	1.155	rs76189851
QTS000024	ftp://ftp.ebi.ac.uk/pub/databases/spot/eQTL/sumstats/QTS000024/QTD000416/QTD000416.cc.tsv.gz	ENST00000531389	12	122639730	A	G	chr12_122639730_A_G	5	0.0163043	0.0897988	0.502913	0.294748	SNP	6	368	0.98436	ENSG00000111011	ENSG00000111011	67.715	rs76189851
QTS000024	ftp://ftp.ebi.ac.uk/pub/databases/spot/eQTL/sumstats/QTS000024/QTD000416/QTD000416.cc.tsv.gz	ENST00000545293	12	122639730	A	G	chr12_122639730_A_G	5	0.0163043	0.233292	0.438839	0.366859	SNP	6	368	0.98436	ENSG00000256249	ENSG00000256249	1.046	rs76189851
QTS000024	ftp://ftp.ebi.ac.uk/pub/databases/spot/eQTL/sumstats/QTS000024/QTD000416/QTD000416.cc.tsv.gz	ENST00000315580	12	122639754	C	G	chr12_122639754_C_G	63	0.1875	0.300857	-0.122933	0.118458	SNP	299	368	0.94378	ENSG00000182196	ENSG00000182196	1.004	rs7307233
QTS000024	ftp://ftp.ebi.ac.uk/pub/databases/spot/eQTL/sumstats/QTS000024/QTD000416/QTD000416.cc.tsv.gz	ENST00000439489	12	122639754	C	G	chr12_122639754_C_G	63	0.1875	0.794341	-0.0381596	0.146155	SNP	299	368	0.94378	ENSG00000184047	ENSG00000184047	1.155	rs7307233
QTS000024	ftp://ftp.ebi.ac.uk/pub/databases/spot/eQTL/sumstats/QTS000024/QTD000416/QTD000416.cc.tsv.gz	ENST00000531389	12	122639754	C	G	chr12_122639754_C_G	63	0.1875	2.24171e-11	-0.747867	0.104314	SNP	299	368	0.94378	ENSG00000111011	ENSG00000111011	67.715	rs7307233
QTS000024	ftp://ftp.ebi.ac.uk/pub/databases/spot/eQTL/sumstats/QTS000024/QTD000416/QTD000416.cc.tsv.gz	ENST00000545293	12	122639754	C	G	chr12_122639754_C_G	63	0.1875	0.361731	-0.134682	0.147267	SNP	299	368	0.94378	ENSG00000256249	ENSG00000256249	1.046	rs7307233
QTS000024	ftp://ftp.ebi.ac.uk/pub/databases/spot/eQTL/sumstats/QTS000024/QTD000416/QTD000416.cc.tsv.gz	ENST00000315580	12	122640067	C	T	chr12_122640067_C_T	21	0.0625	0.172	0.245692	0.179126	SNP	23	368	0.98738	ENSG00000182196	ENSG00000182196	1.004	rs79534604
QTS000024	ftp://ftp.ebi.ac.uk/pub/databases/spot/eQTL/sumstats/QTS000024/QTD000416/QTD000416.cc.tsv.gz	ENST00000439489	12	122640067	C	T	chr12_122640067_C_T	21	0.0625	0.120387	-0.343418	0.219994	SNP	23	368	0.98738	ENSG00000184047	ENSG00000184047	1.155	rs79534604
QTS000024	ftp://ftp.ebi.ac.uk/pub/databases/spot/eQTL/sumstats/QTS000024/QTD000416/QTD000416.cc.tsv.gz	ENST00000531389	12	122640067	C	T	chr12_122640067_C_T	21	0.0625	0.0425943	-0.364434	0.178372	SNP	23	368	0.98738	ENSG00000111011	ENSG00000111011	67.715	rs79534604
QTS000024	ftp://ftp.ebi.ac.uk/pub/databases/spot/eQTL/sumstats/QTS000024/QTD000416/QTD000416.cc.tsv.gz	ENST00000545293	12	122640067	C	T	chr12_122640067_C_T	21	0.0625	0.648566	0.102102	0.223628	SNP	23	368	0.98738	ENSG00000256249	ENSG00000256249	1.046	rs79534604
QTS000024	ftp://ftp.ebi.ac.uk/pub/databases/spot/eQTL/sumstats/QTS000024/QTD000416/QTD000416.cc.tsv.gz	ENST00000315580	12	122640155	G	A	chr12_122640155_G_A	91	0.317935	0.690031	0.0415964	0.104122	SNP	117	368	0.99983	ENSG00000182196	ENSG00000182196	1.004	rs11059100
QTS000024	ftp://ftp.ebi.ac.uk/pub/databases/spot/eQTL/sumstats/QTS000024/QTD000416/QTD000416.cc.tsv.gz	ENST00000439489	12	122640155	G	A	chr12_122640155_G_A	91	0.317935	0.534803	-0.0796114	0.128	SNP	117	368	0.99983	ENSG00000184047	ENSG00000184047	1.155	rs11059100
QTS000024	ftp://ftp.ebi.ac.uk/pub/databases/spot/eQTL/sumstats/QTS000024/QTD000416/QTD000416.cc.tsv.gz	ENST00000531389	12	122640155	G	A	chr12_122640155_G_A	91	0.317935	0.0509559	-0.202977	0.103252	SNP	117	368	0.99983	ENSG00000111011	ENSG00000111011	67.715	rs11059100
QTS000024	ftp://ftp.ebi.ac.uk/pub/databases/spot/eQTL/sumstats/QTS000024/QTD000416/QTD000416.cc.tsv.gz	ENST00000545293	12	122640155	G	A	chr12_122640155_G_A	91	0.317935	0.904377	-0.0155697	0.129408	SNP	117	368	0.99983	ENSG00000256249	ENSG00000256249	1.046	rs11059100
QTS000024	ftp://ftp.ebi.ac.uk/pub/databases/spot/eQTL/sumstats/QTS000024/QTD000416/QTD000416.cc.tsv.gz	ENST00000315580	12	122640231	C	A	chr12_122640231_C_A	97	0.30163	0.682147	-0.0402116	0.0980187	SNP	257	368	0.96142	ENSG00000182196	ENSG00000182196	1.004	rs10773394
QTS000024	ftp://ftp.ebi.ac.uk/pub/databases/spot/eQTL/sumstats/QTS000024/QTD000416/QTD000416.cc.tsv.gz	ENST00000439489	12	122640231	C	A	chr12_122640231_C_A	97	0.30163	0.87445	-0.0190894	0.120629	SNP	257	368	0.96142	ENSG00000184047	ENSG00000184047	1.155	rs10773394
QTS000024	ftp://ftp.ebi.ac.uk/pub/databases/spot/eQTL/sumstats/QTS000024/QTD000416/QTD000416.cc.tsv.gz	ENST00000531389	12	122640231	C	A	chr12_122640231_C_A	97	0.30163	4.18574e-09	-0.550148	0.0887329	SNP	257	368	0.96142	ENSG00000111011	ENSG00000111011	67.715	rs10773394
QTS000024	ftp://ftp.ebi.ac.uk/pub/databases/spot/eQTL/sumstats/QTS000024/QTD000416/QTD000416.cc.tsv.gz	ENST00000545293	12	122640231	C	A	chr12_122640231_C_A	97	0.30163	0.0120355	-0.303538	0.119573	SNP	257	368	0.96142	ENSG00000256249	ENSG00000256249	1.046	rs10773394
QTS000024	ftp://ftp.ebi.ac.uk/pub/databases/spot/eQTL/sumstats/QTS000024/QTD000416/QTD000416.cc.tsv.gz	ENST00000315580	12	122640272	G	A	chr12_122640272_G_A	33	0.0978261	0.444104	-0.121532	0.158434	SNP	36	368	0.98999	ENSG00000182196	ENSG00000182196	1.004	rs7298718
QTS000024	ftp://ftp.ebi.ac.uk/pub/databases/spot/eQTL/sumstats/QTS000024/QTD000416/QTD000416.cc.tsv.gz	ENST00000439489	12	122640272	G	A	chr12_122640272_G_A	33	0.0978261	0.808499	0.0473843	0.195203	SNP	36	368	0.98999	ENSG00000184047	ENSG00000184047	1.155	rs7298718
QTS000024	ftp://ftp.ebi.ac.uk/pub/databases/spot/eQTL/sumstats/QTS000024/QTD000416/QTD000416.cc.tsv.gz	ENST00000531389	12	122640272	G	A	chr12_122640272_G_A	33	0.0978261	0.818001	-0.0366627	0.159074	SNP	36	368	0.98999	ENSG00000111011	ENSG00000111011	67.715	rs7298718
QTS000024	ftp://ftp.ebi.ac.uk/pub/databases/spot/eQTL/sumstats/QTS000024/QTD000416/QTD000416.cc.tsv.gz	ENST00000545293	12	122640272	G	A	chr12_122640272_G_A	33	0.0978261	0.0283703	0.429788	0.194377	SNP	36	368	0.98999	ENSG00000256249	ENSG00000256249	1.046	rs7298718
QTS000024	ftp://ftp.ebi.ac.uk/pub/databases/spot/eQTL/sumstats/QTS000024/QTD000416/QTD000416.cc.tsv.gz	ENST00000315580	12	122640392	CTTTTTTTTTTTTTTT	C	chr12_122640392_CTTTTTTTTTTTTTTT_C	13	0.0353261	0.134406	0.475151	0.315891	INDEL	12	368	0.65816	ENSG00000182196	ENSG00000182196	1.004	rs1367234298
QTS000024	ftp://ftp.ebi.ac.uk/pub/databases/spot/eQTL/sumstats/QTS000024/QTD000416/QTD000416.cc.tsv.gz	ENST00000315580	12	122640392	CTTTTTTTTTTTTTTTTTTTTTTT	C	chr12_122640392_CTTTTTTTTTTTTTTTTTTTTTTT_C	44	0.138587	0.803445	0.0289298	0.116052	INDEL	51	368	0.94063	ENSG00000182196	ENSG00000182196	1.004	rs60193660
QTS000024	ftp://ftp.ebi.ac.uk/pub/databases/spot/eQTL/sumstats/QTS000024/QTD000416/QTD000416.cc.tsv.gz	ENST00000315580	12	122640392	CTTTTTTTTTTTTTTTTTTTTTTT	C	chr12_122640392_CTTTTTTTTTTTTTTTTTTTTTTT_C	44	0.138587	0.803445	0.0289298	0.116052	INDEL	51	368	0.94063	ENSG00000182196	ENSG00000182196	1.004	rs796507666
QTS000024	ftp://ftp.ebi.ac.uk/pub/databases/spot/eQTL/sumstats/QTS000024/QTD000416/QTD000416.cc.tsv.gz	ENST00000315580	12	122640392	CTTTTTTTTTTTTTTTTTTTTTTTTTT	C	chr12_122640392_CTTTTTTTTTTTTTTTTTTTTTTTTTT_C	26	0.076087	0.0437346	-0.338688	0.166689	INDEL	28	368	0.98844	ENSG00000182196	ENSG00000182196	1.004	rs1182138438
QTS000024	ftp://ftp.ebi.ac.uk/pub/databases/spot/eQTL/sumstats/QTS000024/QTD000416/QTD000416.cc.tsv.gz	ENST00000439489	12	122640392	CTTTTTTTTTTTTTTT	C	chr12_122640392_CTTTTTTTTTTTTTTT_C	13	0.0353261	0.291849	-0.412269	0.389898	INDEL	12	368	0.65816	ENSG00000184047	ENSG00000184047	1.155	rs1367234298
QTS000024	ftp://ftp.ebi.ac.uk/pub/databases/spot/eQTL/sumstats/QTS000024/QTD000416/QTD000416.cc.tsv.gz	ENST00000439489	12	122640392	CTTTTTTTTTTTTTTTTTTTTTTT	C	chr12_122640392_CTTTTTTTTTTTTTTTTTTTTTTT_C	44	0.138587	0.437958	0.110818	0.142533	INDEL	51	368	0.94063	ENSG00000184047	ENSG00000184047	1.155	rs60193660
QTS000024	ftp://ftp.ebi.ac.uk/pub/databases/spot/eQTL/sumstats/QTS000024/QTD000416/QTD000416.cc.tsv.gz	ENST00000439489	12	122640392	CTTTTTTTTTTTTTTTTTTTTTTT	C	chr12_122640392_CTTTTTTTTTTTTTTTTTTTTTTT_C	44	0.138587	0.437958	0.110818	0.142533	INDEL	51	368	0.94063	ENSG00000184047	ENSG00000184047	1.155	rs796507666
QTS000024	ftp://ftp.ebi.ac.uk/pub/databases/spot/eQTL/sumstats/QTS000024/QTD000416/QTD000416.cc.tsv.gz	ENST00000439489	12	122640392	CTTTTTTTTTTTTTTTTTTTTTTTTTT	C	chr12_122640392_CTTTTTTTTTTTTTTTTTTTTTTTTTT_C	26	0.076087	0.320289	0.206272	0.206935	INDEL	28	368	0.98844	ENSG00000184047	ENSG00000184047	1.155	rs1182138438
QTS000024	ftp://ftp.ebi.ac.uk/pub/databases/spot/eQTL/sumstats/QTS000024/QTD000416/QTD000416.cc.tsv.gz	ENST00000531389	12	122640392	CTTTTTTTTTTTTTTT	C	chr12_122640392_CTTTTTTTTTTTTTTT_C	13	0.0353261	0.0817297	-0.553239	0.315924	INDEL	12	368	0.65816	ENSG00000111011	ENSG00000111011	67.715	rs1367234298
QTS000024	ftp://ftp.ebi.ac.uk/pub/databases/spot/eQTL/sumstats/QTS000024/QTD000416/QTD000416.cc.tsv.gz	ENST00000531389	12	122640392	CTTTTTTTTTTTTTTTTTTTTTTT	C	chr12_122640392_CTTTTTTTTTTTTTTTTTTTTTTT_C	44	0.138587	0.0993724	-0.191259	0.115424	INDEL	51	368	0.94063	ENSG00000111011	ENSG00000111011	67.715	rs60193660
QTS000024	ftp://ftp.ebi.ac.uk/pub/databases/spot/eQTL/sumstats/QTS000024/QTD000416/QTD000416.cc.tsv.gz	ENST00000531389	12	122640392	CTTTTTTTTTTTTTTTTTTTTTTT	C	chr12_122640392_CTTTTTTTTTTTTTTTTTTTTTTT_C	44	0.138587	0.0993724	-0.191259	0.115424	INDEL	51	368	0.94063	ENSG00000111011	ENSG00000111011	67.715	rs796507666
QTS000024	ftp://ftp.ebi.ac.uk/pub/databases/spot/eQTL/sumstats/QTS000024/QTD000416/QTD000416.cc.tsv.gz	ENST00000531389	12	122640392	CTTTTTTTTTTTTTTTTTTTTTTTTTT	C	chr12_122640392_CTTTTTTTTTTTTTTTTTTTTTTTTTT_C	26	0.076087	0.248059	-0.195256	0.168458	INDEL	28	368	0.98844	ENSG00000111011	ENSG00000111011	67.715	rs1182138438
QTS000024	ftp://ftp.ebi.ac.uk/pub/databases/spot/eQTL/sumstats/QTS000024/QTD000416/QTD000416.cc.tsv.gz	ENST00000545293	12	122640392	CTTTTTTTTTTTTTTT	C	chr12_122640392_CTTTTTTTTTTTTTTT_C	13	0.0353261	0.413521	0.323199	0.394272	INDEL	12	368	0.65816	ENSG00000256249	ENSG00000256249	1.046	rs1367234298
QTS000024	ftp://ftp.ebi.ac.uk/pub/databases/spot/eQTL/sumstats/QTS000024/QTD000416/QTD000416.cc.tsv.gz	ENST00000545293	12	122640392	CTTTTTTTTTTTTTTTTTTTTTTT	C	chr12_122640392_CTTTTTTTTTTTTTTTTTTTTTTT_C	44	0.138587	0.000696002	-0.481486	0.139362	INDEL	51	368	0.94063	ENSG00000256249	ENSG00000256249	1.046	rs60193660
QTS000024	ftp://ftp.ebi.ac.uk/pub/databases/spot/eQTL/sumstats/QTS000024/QTD000416/QTD000416.cc.tsv.gz	ENST00000545293	12	122640392	CTTTTTTTTTTTTTTTTTTTTTTT	C	chr12_122640392_CTTTTTTTTTTTTTTTTTTTTTTT_C	44	0.138587	0.000696002	-0.481486	0.139362	INDEL	51	368	0.94063	ENSG00000256249	ENSG00000256249	1.046	rs796507666
QTS000024	ftp://ftp.ebi.ac.uk/pub/databases/spot/eQTL/sumstats/QTS000024/QTD000416/QTD000416.cc.tsv.gz	ENST00000545293	12	122640392	CTTTTTTTTTTTTTTTTTTTTTTTTTT	C	chr12_122640392_CTTTTTTTTTTTTTTTTTTTTTTTTTT_C	26	0.076087	0.581395	-0.115679	0.209406	INDEL	28	368	0.98844	ENSG00000256249	ENSG00000256249	1.046	rs1182138438
QTS000024	ftp://ftp.ebi.ac.uk/pub/databases/spot/eQTL/sumstats/QTS000024/QTD000416/QTD000416.cc.tsv.gz	ENST00000315580	12	122640482	GCT	G	chr12_122640482_GCT_G	13	0.0380435	0.230559	0.29012	0.241112	INDEL	14	368	0.85649	ENSG00000182196	ENSG00000182196	1.004	rs138923747
QTS000024	ftp://ftp.ebi.ac.uk/pub/databases/spot/eQTL/sumstats/QTS000024/QTD000416/QTD000416.cc.tsv.gz	ENST00000315580	12	122640482	GCT	G	chr12_122640482_GCT_G	13	0.0380435	0.230559	0.29012	0.241112	INDEL	14	368	0.85649	ENSG00000182196	ENSG00000182196	1.004	rs369481525
QTS000024	ftp://ftp.ebi.ac.uk/pub/databases/spot/eQTL/sumstats/QTS000024/QTD000416/QTD000416.cc.tsv.gz	ENST00000439489	12	122640482	GCT	G	chr12_122640482_GCT_G	13	0.0380435	0.833282	-0.062789	0.297833	INDEL	14	368	0.85649	ENSG00000184047	ENSG00000184047	1.155	rs138923747
QTS000024	ftp://ftp.ebi.ac.uk/pub/databases/spot/eQTL/sumstats/QTS000024/QTD000416/QTD000416.cc.tsv.gz	ENST00000439489	12	122640482	GCT	G	chr12_122640482_GCT_G	13	0.0380435	0.833282	-0.062789	0.297833	INDEL	14	368	0.85649	ENSG00000184047	ENSG00000184047	1.155	rs369481525
QTS000024	ftp://ftp.ebi.ac.uk/pub/databases/spot/eQTL/sumstats/QTS000024/QTD000416/QTD000416.cc.tsv.gz	ENST00000531389	12	122640482	GCT	G	chr12_122640482_GCT_G	13	0.0380435	0.0679103	-0.441608	0.240347	INDEL	14	368	0.85649	ENSG00000111011	ENSG00000111011	67.715	rs138923747
QTS000024	ftp://ftp.ebi.ac.uk/pub/databases/spot/eQTL/sumstats/QTS000024/QTD000416/QTD000416.cc.tsv.gz	ENST00000531389	12	122640482	GCT	G	chr12_122640482_GCT_G	13	0.0380435	0.0679103	-0.441608	0.240347	INDEL	14	368	0.85649	ENSG00000111011	ENSG00000111011	67.715	rs369481525
QTS000024	ftp://ftp.ebi.ac.uk/pub/databases/spot/eQTL/sumstats/QTS000024/QTD000416/QTD000416.cc.tsv.gz	ENST00000545293	12	122640482	GCT	G	chr12_122640482_GCT_G	13	0.0380435	0.412871	0.246445	0.30022	INDEL	14	368	0.85649	ENSG00000256249	ENSG00000256249	1.046	rs138923747
QTS000024	ftp://ftp.ebi.ac.uk/pub/databases/spot/eQTL/sumstats/QTS000024/QTD000416/QTD000416.cc.tsv.gz	ENST00000545293	12	122640482	GCT	G	chr12_122640482_GCT_G	13	0.0380435	0.412871	0.246445	0.30022	INDEL	14	368	0.85649	ENSG00000256249	ENSG00000256249	1.046	rs369481525
QTS000024	ftp://ftp.ebi.ac.uk/pub/databases/spot/eQTL/sumstats/QTS000024/QTD000416/QTD000416.cc.tsv.gz	ENST00000315580	12	122640497	C	T	chr12_122640497_C_T	7	0.0190217	0.667932	0.146614	0.341169	SNP	7	368	0.88127	ENSG00000182196	ENSG00000182196	1.004	rs145280896
QTS000024	ftp://ftp.ebi.ac.uk/pub/databases/spot/eQTL/sumstats/QTS000024/QTD000416/QTD000416.cc.tsv.gz	ENST00000439489	12	122640497	C	T	chr12_122640497_C_T	7	0.0190217	0.867214	0.0703106	0.419883	SNP	7	368	0.88127	ENSG00000184047	ENSG00000184047	1.155	rs145280896
QTS000024	ftp://ftp.ebi.ac.uk/pub/databases/spot/eQTL/sumstats/QTS000024/QTD000416/QTD000416.cc.tsv.gz	ENST00000531389	12	122640497	C	T	chr12_122640497_C_T	7	0.0190217	0.294537	-0.358638	0.341077	SNP	7	368	0.88127	ENSG00000111011	ENSG00000111011	67.715	rs145280896
QTS000024	ftp://ftp.ebi.ac.uk/pub/databases/spot/eQTL/sumstats/QTS000024/QTD000416/QTD000416.cc.tsv.gz	ENST00000545293	12	122640497	C	T	chr12_122640497_C_T	7	0.0190217	0.952472	0.0253129	0.424067	SNP	7	368	0.88127	ENSG00000256249	ENSG00000256249	1.046	rs145280896
QTS000024	ftp://ftp.ebi.ac.uk/pub/databases/spot/eQTL/sumstats/QTS000024/QTD000416/QTD000416.cc.tsv.gz	ENST00000315580	12	122640591	T	TG	chr12_122640591_T_TG	62	0.192935	0.96475	0.00468539	0.105861	INDEL	71	368	0.98201	ENSG00000182196	ENSG00000182196	1.004	rs60199216
QTS000024	ftp://ftp.ebi.ac.uk/pub/databases/spot/eQTL/sumstats/QTS000024/QTD000416/QTD000416.cc.tsv.gz	ENST00000439489	12	122640591	T	TG	chr12_122640591_T_TG	62	0.192935	0.930645	0.0113507	0.130223	INDEL	71	368	0.98201	ENSG00000184047	ENSG00000184047	1.155	rs60199216
QTS000024	ftp://ftp.ebi.ac.uk/pub/databases/spot/eQTL/sumstats/QTS000024/QTD000416/QTD000416.cc.tsv.gz	ENST00000531389	12	122640591	T	TG	chr12_122640591_T_TG	62	0.192935	0.173566	-0.14423	0.10554	INDEL	71	368	0.98201	ENSG00000111011	ENSG00000111011	67.715	rs60199216
QTS000024	ftp://ftp.ebi.ac.uk/pub/databases/spot/eQTL/sumstats/QTS000024/QTD000416/QTD000416.cc.tsv.gz	ENST00000545293	12	122640591	T	TG	chr12_122640591_T_TG	62	0.192935	0.013265	-0.323239	0.129142	INDEL	71	368	0.98201	ENSG00000256249	ENSG00000256249	1.046	rs60199216
QTS000024	ftp://ftp.ebi.ac.uk/pub/databases/spot/eQTL/sumstats/QTS000024/QTD000416/QTD000416.cc.tsv.gz	ENST00000315580	12	122640593	T	G	chr12_122640593_T_G	67	0.222826	0.251804	0.133259	0.115886	SNP	82	368	0.96537	ENSG00000182196	ENSG00000182196	1.004	rs73224111
QTS000024	ftp://ftp.ebi.ac.uk/pub/databases/spot/eQTL/sumstats/QTS000024/QTD000416/QTD000416.cc.tsv.gz	ENST00000439489	12	122640593	T	G	chr12_122640593_T_G	67	0.222826	0.75709	-0.0443252	0.143074	SNP	82	368	0.96537	ENSG00000184047	ENSG00000184047	1.155	rs73224111
QTS000024	ftp://ftp.ebi.ac.uk/pub/databases/spot/eQTL/sumstats/QTS000024/QTD000416/QTD000416.cc.tsv.gz	ENST00000531389	12	122640593	T	G	chr12_122640593_T_G	67	0.222826	0.0546508	-0.223217	0.115353	SNP	82	368	0.96537	ENSG00000111011	ENSG00000111011	67.715	rs73224111
QTS000024	ftp://ftp.ebi.ac.uk/pub/databases/spot/eQTL/sumstats/QTS000024/QTD000416/QTD000416.cc.tsv.gz	ENST00000545293	12	122640593	T	G	chr12_122640593_T_G	67	0.222826	0.780923	-0.040251	0.144497	SNP	82	368	0.96537	ENSG00000256249	ENSG00000256249	1.046	rs73224111
QTS000024	ftp://ftp.ebi.ac.uk/pub/databases/spot/eQTL/sumstats/QTS000024/QTD000416/QTD000416.cc.tsv.gz	ENST00000315580	12	122640744	G	A	chr12_122640744_G_A	33	0.0978261	0.444104	-0.121532	0.158434	SNP	36	368	0.98999	ENSG00000182196	ENSG00000182196	1.004	rs60849764
QTS000024	ftp://ftp.ebi.ac.uk/pub/databases/spot/eQTL/sumstats/QTS000024/QTD000416/QTD000416.cc.tsv.gz	ENST00000439489	12	122640744	G	A	chr12_122640744_G_A	33	0.0978261	0.808499	0.0473843	0.195203	SNP	36	368	0.98999	ENSG00000184047	ENSG00000184047	1.155	rs60849764
QTS000024	ftp://ftp.ebi.ac.uk/pub/databases/spot/eQTL/sumstats/QTS000024/QTD000416/QTD000416.cc.tsv.gz	ENST00000531389	12	122640744	G	A	chr12_122640744_G_A	33	0.0978261	0.818001	-0.0366627	0.159074	SNP	36	368	0.98999	ENSG00000111011	ENSG00000111011	67.715	rs60849764
QTS000024	ftp://ftp.ebi.ac.uk/pub/databases/spot/eQTL/sumstats/QTS000024/QTD000416/QTD000416.cc.tsv.gz	ENST00000545293	12	122640744	G	A	chr12_122640744_G_A	33	0.0978261	0.0283703	0.429788	0.194377	SNP	36	368	0.98999	ENSG00000256249	ENSG00000256249	1.046	rs60849764
QTS000024	ftp://ftp.ebi.ac.uk/pub/databases/spot/eQTL/sumstats/QTS000024/QTD000416/QTD000416.cc.tsv.gz	ENST00000315580	12	122640920	A	G	chr12_122640920_A_G	5	0.0163043	0.16354	0.482381	0.344717	SNP	6	368	0.76822	ENSG00000182196	ENSG00000182196	1.004	rs73224112
QTS000024	ftp://ftp.ebi.ac.uk/pub/databases/spot/eQTL/sumstats/QTS000024/QTD000416/QTD000416.cc.tsv.gz	ENST00000439489	12	122640920	A	G	chr12_122640920_A_G	5	0.0163043	0.886035	-0.0612161	0.426477	SNP	6	368	0.76822	ENSG00000184047	ENSG00000184047	1.155	rs73224112
QTS000024	ftp://ftp.ebi.ac.uk/pub/databases/spot/eQTL/sumstats/QTS000024/QTD000416/QTD000416.cc.tsv.gz	ENST00000531389	12	122640920	A	G	chr12_122640920_A_G	5	0.0163043	0.00403936	0.988578	0.339136	SNP	6	368	0.76822	ENSG00000111011	ENSG00000111011	67.715	rs73224112
QTS000024	ftp://ftp.ebi.ac.uk/pub/databases/spot/eQTL/sumstats/QTS000024/QTD000416/QTD000416.cc.tsv.gz	ENST00000545293	12	122640920	A	G	chr12_122640920_A_G	5	0.0163043	0.611347	-0.219112	0.430392	SNP	6	368	0.76822	ENSG00000256249	ENSG00000256249	1.046	rs73224112
QTS000024	ftp://ftp.ebi.ac.uk/pub/databases/spot/eQTL/sumstats/QTS000024/QTD000416/QTD000416.cc.tsv.gz	ENST00000315580	12	122640927	A	AAAC	chr12_122640927_A_AAAC	5	0.0163043	0.925215	0.027877	0.296541	INDEL	6	368	0.98436	ENSG00000182196	ENSG00000182196	1.004	rs149431321
QTS000024	ftp://ftp.ebi.ac.uk/pub/databases/spot/eQTL/sumstats/QTS000024/QTD000416/QTD000416.cc.tsv.gz	ENST00000315580	12	122640927	A	AAAC	chr12_122640927_A_AAAC	5	0.0163043	0.925215	0.027877	0.296541	INDEL	6	368	0.98436	ENSG00000182196	ENSG00000182196	1.004	rs749048656
QTS000024	ftp://ftp.ebi.ac.uk/pub/databases/spot/eQTL/sumstats/QTS000024/QTD000416/QTD000416.cc.tsv.gz	ENST00000315580	12	122640927	A	AAAC	chr12_122640927_A_AAAC	5	0.0163043	0.925215	0.027877	0.296541	INDEL	6	368	0.98436	ENSG00000182196	ENSG00000182196	1.004	rs373584822
QTS000024	ftp://ftp.ebi.ac.uk/pub/databases/spot/eQTL/sumstats/QTS000024/QTD000416/QTD000416.cc.tsv.gz	ENST00000439489	12	122640927	A	AAAC	chr12_122640927_A_AAAC	5	0.0163043	0.53095	-0.228773	0.364375	INDEL	6	368	0.98436	ENSG00000184047	ENSG00000184047	1.155	rs149431321
QTS000024	ftp://ftp.ebi.ac.uk/pub/databases/spot/eQTL/sumstats/QTS000024/QTD000416/QTD000416.cc.tsv.gz	ENST00000439489	12	122640927	A	AAAC	chr12_122640927_A_AAAC	5	0.0163043	0.53095	-0.228773	0.364375	INDEL	6	368	0.98436	ENSG00000184047	ENSG00000184047	1.155	rs749048656
QTS000024	ftp://ftp.ebi.ac.uk/pub/databases/spot/eQTL/sumstats/QTS000024/QTD000416/QTD000416.cc.tsv.gz	ENST00000439489	12	122640927	A	AAAC	chr12_122640927_A_AAAC	5	0.0163043	0.53095	-0.228773	0.364375	INDEL	6	368	0.98436	ENSG00000184047	ENSG00000184047	1.155	rs373584822
QTS000024	ftp://ftp.ebi.ac.uk/pub/databases/spot/eQTL/sumstats/QTS000024/QTD000416/QTD000416.cc.tsv.gz	ENST00000531389	12	122640927	A	AAAC	chr12_122640927_A_AAAC	5	0.0163043	0.0897988	0.502913	0.294748	INDEL	6	368	0.98436	ENSG00000111011	ENSG00000111011	67.715	rs149431321
QTS000024	ftp://ftp.ebi.ac.uk/pub/databases/spot/eQTL/sumstats/QTS000024/QTD000416/QTD000416.cc.tsv.gz	ENST00000531389	12	122640927	A	AAAC	chr12_122640927_A_AAAC	5	0.0163043	0.0897988	0.502913	0.294748	INDEL	6	368	0.98436	ENSG00000111011	ENSG00000111011	67.715	rs749048656
QTS000024	ftp://ftp.ebi.ac.uk/pub/databases/spot/eQTL/sumstats/QTS000024/QTD000416/QTD000416.cc.tsv.gz	ENST00000531389	12	122640927	A	AAAC	chr12_122640927_A_AAAC	5	0.0163043	0.0897988	0.502913	0.294748	INDEL	6	368	0.98436	ENSG00000111011	ENSG00000111011	67.715	rs373584822
QTS000024	ftp://ftp.ebi.ac.uk/pub/databases/spot/eQTL/sumstats/QTS000024/QTD000416/QTD000416.cc.tsv.gz	ENST00000545293	12	122640927	A	AAAC	chr12_122640927_A_AAAC	5	0.0163043	0.233292	0.438839	0.366859	INDEL	6	368	0.98436	ENSG00000256249	ENSG00000256249	1.046	rs149431321
QTS000024	ftp://ftp.ebi.ac.uk/pub/databases/spot/eQTL/sumstats/QTS000024/QTD000416/QTD000416.cc.tsv.gz	ENST00000545293	12	122640927	A	AAAC	chr12_122640927_A_AAAC	5	0.0163043	0.233292	0.438839	0.366859	INDEL	6	368	0.98436	ENSG00000256249	ENSG00000256249	1.046	rs749048656
QTS000024	ftp://ftp.ebi.ac.uk/pub/databases/spot/eQTL/sumstats/QTS000024/QTD000416/QTD000416.cc.tsv.gz	ENST00000545293	12	122640927	A	AAAC	chr12_122640927_A_AAAC	5	0.0163043	0.233292	0.438839	0.366859	INDEL	6	368	0.98436	ENSG00000256249	ENSG00000256249	1.046	rs373584822
QTS000024	ftp://ftp.ebi.ac.uk/pub/databases/spot/eQTL/sumstats/QTS000024/QTD000416/QTD000416.cc.tsv.gz	ENST00000315580	12	122641046	C	CT	chr12_122641046_C_CT	98	0.309783	0.634739	-0.045563	0.0957346	INDEL	254	368	0.93734	ENSG00000182196	ENSG00000182196	1.004	rs763984560
QTS000024	ftp://ftp.ebi.ac.uk/pub/databases/spot/eQTL/sumstats/QTS000024/QTD000416/QTD000416.cc.tsv.gz	ENST00000315580	12	122641046	C	CTT	chr12_122641046_C_CTT	5	0.013587	0.329069	0.391838	0.400317	INDEL	5	368	0.86433	ENSG00000182196	ENSG00000182196	1.004	rs763984560
QTS000024	ftp://ftp.ebi.ac.uk/pub/databases/spot/eQTL/sumstats/QTS000024/QTD000416/QTD000416.cc.tsv.gz	ENST00000439489	12	122641046	C	CT	chr12_122641046_C_CT	98	0.309783	0.961705	0.00566665	0.117846	INDEL	254	368	0.93734	ENSG00000184047	ENSG00000184047	1.155	rs763984560
QTS000024	ftp://ftp.ebi.ac.uk/pub/databases/spot/eQTL/sumstats/QTS000024/QTD000416/QTD000416.cc.tsv.gz	ENST00000439489	12	122641046	C	CTT	chr12_122641046_C_CTT	5	0.013587	0.577829	-0.275133	0.49339	INDEL	5	368	0.86433	ENSG00000184047	ENSG00000184047	1.155	rs763984560
QTS000024	ftp://ftp.ebi.ac.uk/pub/databases/spot/eQTL/sumstats/QTS000024/QTD000416/QTD000416.cc.tsv.gz	ENST00000531389	12	122641046	C	CT	chr12_122641046_C_CT	98	0.309783	4.21744e-07	-0.46863	0.0890109	INDEL	254	368	0.93734	ENSG00000111011	ENSG00000111011	67.715	rs763984560
QTS000024	ftp://ftp.ebi.ac.uk/pub/databases/spot/eQTL/sumstats/QTS000024/QTD000416/QTD000416.cc.tsv.gz	ENST00000531389	12	122641046	C	CTT	chr12_122641046_C_CTT	5	0.013587	0.125182	-0.615848	0.399636	INDEL	5	368	0.86433	ENSG00000111011	ENSG00000111011	67.715	rs763984560
QTS000024	ftp://ftp.ebi.ac.uk/pub/databases/spot/eQTL/sumstats/QTS000024/QTD000416/QTD000416.cc.tsv.gz	ENST00000545293	12	122641046	C	CT	chr12_122641046_C_CT	98	0.309783	0.018551	-0.278329	0.117071	INDEL	254	368	0.93734	ENSG00000256249	ENSG00000256249	1.046	rs763984560
QTS000024	ftp://ftp.ebi.ac.uk/pub/databases/spot/eQTL/sumstats/QTS000024/QTD000416/QTD000416.cc.tsv.gz	ENST00000545293	12	122641046	C	CTT	chr12_122641046_C_CTT	5	0.013587	0.904728	-0.0597802	0.498707	INDEL	5	368	0.86433	ENSG00000256249	ENSG00000256249	1.046	rs763984560
QTS000024	ftp://ftp.ebi.ac.uk/pub/databases/spot/eQTL/sumstats/QTS000024/QTD000416/QTD000416.cc.tsv.gz	ENST00000315580	12	122641080	G	C	chr12_122641080_G_C	4	0.013587	0.824763	0.0701852	0.316481	SNP	5	368	0.98541	ENSG00000182196	ENSG00000182196	1.004	rs145733457
QTS000024	ftp://ftp.ebi.ac.uk/pub/databases/spot/eQTL/sumstats/QTS000024/QTD000416/QTD000416.cc.tsv.gz	ENST00000439489	12	122641080	G	C	chr12_122641080_G_C	4	0.013587	0.613618	-0.196819	0.389082	SNP	5	368	0.98541	ENSG00000184047	ENSG00000184047	1.155	rs145733457
QTS000024	ftp://ftp.ebi.ac.uk/pub/databases/spot/eQTL/sumstats/QTS000024/QTD000416/QTD000416.cc.tsv.gz	ENST00000531389	12	122641080	G	C	chr12_122641080_G_C	4	0.013587	0.0988039	0.522426	0.314748	SNP	5	368	0.98541	ENSG00000111011	ENSG00000111011	67.715	rs145733457
QTS000024	ftp://ftp.ebi.ac.uk/pub/databases/spot/eQTL/sumstats/QTS000024/QTD000416/QTD000416.cc.tsv.gz	ENST00000545293	12	122641080	G	C	chr12_122641080_G_C	4	0.013587	0.924483	0.0373282	0.393217	SNP	5	368	0.98541	ENSG00000256249	ENSG00000256249	1.046	rs145733457
QTS000024	ftp://ftp.ebi.ac.uk/pub/databases/spot/eQTL/sumstats/QTS000024/QTD000416/QTD000416.cc.tsv.gz	ENST00000315580	12	122641203	T	C	chr12_122641203_T_C	69	0.222826	0.108489	0.194565	0.120582	SNP	83	368	0.91417	ENSG00000182196	ENSG00000182196	1.004	rs77663049
QTS000024	ftp://ftp.ebi.ac.uk/pub/databases/spot/eQTL/sumstats/QTS000024/QTD000416/QTD000416.cc.tsv.gz	ENST00000439489	12	122641203	T	C	chr12_122641203_T_C	69	0.222826	0.727087	-0.0522338	0.149418	SNP	83	368	0.91417	ENSG00000184047	ENSG00000184047	1.155	rs77663049
QTS000024	ftp://ftp.ebi.ac.uk/pub/databases/spot/eQTL/sumstats/QTS000024/QTD000416/QTD000416.cc.tsv.gz	ENST00000531389	12	122641203	T	C	chr12_122641203_T_C	69	0.222826	0.19035	-0.159339	0.121186	SNP	83	368	0.91417	ENSG00000111011	ENSG00000111011	67.715	rs77663049
QTS000024	ftp://ftp.ebi.ac.uk/pub/databases/spot/eQTL/sumstats/QTS000024/QTD000416/QTD000416.cc.tsv.gz	ENST00000545293	12	122641203	T	C	chr12_122641203_T_C	69	0.222826	0.710796	-0.0560419	0.150889	SNP	83	368	0.91417	ENSG00000256249	ENSG00000256249	1.046	rs77663049
QTS000024	ftp://ftp.ebi.ac.uk/pub/databases/spot/eQTL/sumstats/QTS000024/QTD000416/QTD000416.cc.tsv.gz	ENST00000315580	12	122641206	C	T	chr12_122641206_C_T	69	0.222826	0.108572	0.194508	0.120575	SNP	83	368	0.91433	ENSG00000182196	ENSG00000182196	1.004	rs75653653
QTS000024	ftp://ftp.ebi.ac.uk/pub/databases/spot/eQTL/sumstats/QTS000024/QTD000416/QTD000416.cc.tsv.gz	ENST00000439489	12	122641206	C	T	chr12_122641206_C_T	69	0.222826	0.72686	-0.0522759	0.149408	SNP	83	368	0.91433	ENSG00000184047	ENSG00000184047	1.155	rs75653653
QTS000024	ftp://ftp.ebi.ac.uk/pub/databases/spot/eQTL/sumstats/QTS000024/QTD000416/QTD000416.cc.tsv.gz	ENST00000531389	12	122641206	C	T	chr12_122641206_C_T	69	0.222826	0.190345	-0.159331	0.121179	SNP	83	368	0.91433	ENSG00000111011	ENSG00000111011	67.715	rs75653653
QTS000024	ftp://ftp.ebi.ac.uk/pub/databases/spot/eQTL/sumstats/QTS000024/QTD000416/QTD000416.cc.tsv.gz	ENST00000545293	12	122641206	C	T	chr12_122641206_C_T	69	0.222826	0.711265	-0.0559433	0.15088	SNP	83	368	0.91433	ENSG00000256249	ENSG00000256249	1.046	rs75653653
QTS000024	ftp://ftp.ebi.ac.uk/pub/databases/spot/eQTL/sumstats/QTS000024/QTD000416/QTD000416.cc.tsv.gz	ENST00000315580	12	122641208	T	C	chr12_122641208_T_C	69	0.222826	0.108489	0.194565	0.120582	SNP	83	368	0.91417	ENSG00000182196	ENSG00000182196	1.004	rs76171664
QTS000024	ftp://ftp.ebi.ac.uk/pub/databases/spot/eQTL/sumstats/QTS000024/QTD000416/QTD000416.cc.tsv.gz	ENST00000439489	12	122641208	T	C	chr12_122641208_T_C	69	0.222826	0.727087	-0.0522338	0.149418	SNP	83	368	0.91417	ENSG00000184047	ENSG00000184047	1.155	rs76171664
QTS000024	ftp://ftp.ebi.ac.uk/pub/databases/spot/eQTL/sumstats/QTS000024/QTD000416/QTD000416.cc.tsv.gz	ENST00000531389	12	122641208	T	C	chr12_122641208_T_C	69	0.222826	0.19035	-0.159339	0.121186	SNP	83	368	0.91417	ENSG00000111011	ENSG00000111011	67.715	rs76171664
QTS000024	ftp://ftp.ebi.ac.uk/pub/databases/spot/eQTL/sumstats/QTS000024/QTD000416/QTD000416.cc.tsv.gz	ENST00000545293	12	122641208	T	C	chr12_122641208_T_C	69	0.222826	0.710796	-0.0560419	0.150889	SNP	83	368	0.91417	ENSG00000256249	ENSG00000256249	1.046	rs76171664
QTS000024	ftp://ftp.ebi.ac.uk/pub/databases/spot/eQTL/sumstats/QTS000024/QTD000416/QTD000416.cc.tsv.gz	ENST00000315580	12	122641256	G	T	chr12_122641256_G_T	65	0.214674	0.227282	0.148239	0.12233	SNP	79	368	0.89156	ENSG00000182196	ENSG00000182196	1.004	rs9795531
QTS000024	ftp://ftp.ebi.ac.uk/pub/databases/spot/eQTL/sumstats/QTS000024/QTD000416/QTD000416.cc.tsv.gz	ENST00000439489	12	122641256	G	T	chr12_122641256_G_T	65	0.214674	0.933491	0.0126315	0.151134	SNP	79	368	0.89156	ENSG00000184047	ENSG00000184047	1.155	rs9795531
QTS000024	ftp://ftp.ebi.ac.uk/pub/databases/spot/eQTL/sumstats/QTS000024/QTD000416/QTD000416.cc.tsv.gz	ENST00000531389	12	122641256	G	T	chr12_122641256_G_T	65	0.214674	0.185234	-0.162982	0.122522	SNP	79	368	0.89156	ENSG00000111011	ENSG00000111011	67.715	rs9795531
QTS000024	ftp://ftp.ebi.ac.uk/pub/databases/spot/eQTL/sumstats/QTS000024/QTD000416/QTD000416.cc.tsv.gz	ENST00000545293	12	122641256	G	T	chr12_122641256_G_T	65	0.214674	0.595975	0.0810109	0.152504	SNP	79	368	0.89156	ENSG00000256249	ENSG00000256249	1.046	rs9795531
QTS000024	ftp://ftp.ebi.ac.uk/pub/databases/spot/eQTL/sumstats/QTS000024/QTD000416/QTD000416.cc.tsv.gz	ENST00000315580	12	122641263	A	G	chr12_122641263_A_G	66	0.220109	0.166109	0.168293	0.121003	SNP	81	368	0.89615	ENSG00000182196	ENSG00000182196	1.004	rs9795666
QTS000024	ftp://ftp.ebi.ac.uk/pub/databases/spot/eQTL/sumstats/QTS000024/QTD000416/QTD000416.cc.tsv.gz	ENST00000439489	12	122641263	A	G	chr12_122641263_A_G	66	0.220109	0.894124	-0.0199524	0.149694	SNP	81	368	0.89615	ENSG00000184047	ENSG00000184047	1.155	rs9795666
QTS000024	ftp://ftp.ebi.ac.uk/pub/databases/spot/eQTL/sumstats/QTS000024/QTD000416/QTD000416.cc.tsv.gz	ENST00000531389	12	122641263	A	G	chr12_122641263_A_G	66	0.220109	0.145169	-0.177423	0.121226	SNP	81	368	0.89615	ENSG00000111011	ENSG00000111011	67.715	rs9795666
QTS000024	ftp://ftp.ebi.ac.uk/pub/databases/spot/eQTL/sumstats/QTS000024/QTD000416/QTD000416.cc.tsv.gz	ENST00000545293	12	122641263	A	G	chr12_122641263_A_G	66	0.220109	0.997965	0.000386172	0.151182	SNP	81	368	0.89615	ENSG00000256249	ENSG00000256249	1.046	rs9795666
QTS000024	ftp://ftp.ebi.ac.uk/pub/databases/spot/eQTL/sumstats/QTS000024/QTD000416/QTD000416.cc.tsv.gz	ENST00000315580	12	122641328	AGGC	A	chr12_122641328_AGGC_A	93	0.285326	0.695362	-0.0396355	0.101045	INDEL	263	368	0.95992	ENSG00000182196	ENSG00000182196	1.004	rs111651068
QTS000024	ftp://ftp.ebi.ac.uk/pub/databases/spot/eQTL/sumstats/QTS000024/QTD000416/QTD000416.cc.tsv.gz	ENST00000315580	12	122641328	AGGC	A	chr12_122641328_AGGC_A	93	0.285326	0.695362	-0.0396355	0.101045	INDEL	263	368	0.95992	ENSG00000182196	ENSG00000182196	1.004	rs752450710
QTS000024	ftp://ftp.ebi.ac.uk/pub/databases/spot/eQTL/sumstats/QTS000024/QTD000416/QTD000416.cc.tsv.gz	ENST00000315580	12	122641328	AGGC	A	chr12_122641328_AGGC_A	93	0.285326	0.695362	-0.0396355	0.101045	INDEL	263	368	0.95992	ENSG00000182196	ENSG00000182196	1.004	rs758290841
QTS000024	ftp://ftp.ebi.ac.uk/pub/databases/spot/eQTL/sumstats/QTS000024/QTD000416/QTD000416.cc.tsv.gz	ENST00000315580	12	122641328	AGGC	A	chr12_122641328_AGGC_A	93	0.285326	0.695362	-0.0396355	0.101045	INDEL	263	368	0.95992	ENSG00000182196	ENSG00000182196	1.004	rs78002185
QTS000024	ftp://ftp.ebi.ac.uk/pub/databases/spot/eQTL/sumstats/QTS000024/QTD000416/QTD000416.cc.tsv.gz	ENST00000439489	12	122641328	AGGC	A	chr12_122641328_AGGC_A	93	0.285326	0.703939	-0.0473165	0.124304	INDEL	263	368	0.95992	ENSG00000184047	ENSG00000184047	1.155	rs111651068
QTS000024	ftp://ftp.ebi.ac.uk/pub/databases/spot/eQTL/sumstats/QTS000024/QTD000416/QTD000416.cc.tsv.gz	ENST00000439489	12	122641328	AGGC	A	chr12_122641328_AGGC_A	93	0.285326	0.703939	-0.0473165	0.124304	INDEL	263	368	0.95992	ENSG00000184047	ENSG00000184047	1.155	rs752450710
QTS000024	ftp://ftp.ebi.ac.uk/pub/databases/spot/eQTL/sumstats/QTS000024/QTD000416/QTD000416.cc.tsv.gz	ENST00000439489	12	122641328	AGGC	A	chr12_122641328_AGGC_A	93	0.285326	0.703939	-0.0473165	0.124304	INDEL	263	368	0.95992	ENSG00000184047	ENSG00000184047	1.155	rs758290841
QTS000024	ftp://ftp.ebi.ac.uk/pub/databases/spot/eQTL/sumstats/QTS000024/QTD000416/QTD000416.cc.tsv.gz	ENST00000439489	12	122641328	AGGC	A	chr12_122641328_AGGC_A	93	0.285326	0.703939	-0.0473165	0.124304	INDEL	263	368	0.95992	ENSG00000184047	ENSG00000184047	1.155	rs78002185
QTS000024	ftp://ftp.ebi.ac.uk/pub/databases/spot/eQTL/sumstats/QTS000024/QTD000416/QTD000416.cc.tsv.gz	ENST00000531389	12	122641328	AGGC	A	chr12_122641328_AGGC_A	93	0.285326	6.40284e-08	-0.525789	0.0929174	INDEL	263	368	0.95992	ENSG00000111011	ENSG00000111011	67.715	rs111651068
QTS000024	ftp://ftp.ebi.ac.uk/pub/databases/spot/eQTL/sumstats/QTS000024/QTD000416/QTD000416.cc.tsv.gz	ENST00000531389	12	122641328	AGGC	A	chr12_122641328_AGGC_A	93	0.285326	6.40284e-08	-0.525789	0.0929174	INDEL	263	368	0.95992	ENSG00000111011	ENSG00000111011	67.715	rs752450710
QTS000024	ftp://ftp.ebi.ac.uk/pub/databases/spot/eQTL/sumstats/QTS000024/QTD000416/QTD000416.cc.tsv.gz	ENST00000531389	12	122641328	AGGC	A	chr12_122641328_AGGC_A	93	0.285326	6.40284e-08	-0.525789	0.0929174	INDEL	263	368	0.95992	ENSG00000111011	ENSG00000111011	67.715	rs758290841
QTS000024	ftp://ftp.ebi.ac.uk/pub/databases/spot/eQTL/sumstats/QTS000024/QTD000416/QTD000416.cc.tsv.gz	ENST00000531389	12	122641328	AGGC	A	chr12_122641328_AGGC_A	93	0.285326	6.40284e-08	-0.525789	0.0929174	INDEL	263	368	0.95992	ENSG00000111011	ENSG00000111011	67.715	rs78002185
QTS000024	ftp://ftp.ebi.ac.uk/pub/databases/spot/eQTL/sumstats/QTS000024/QTD000416/QTD000416.cc.tsv.gz	ENST00000545293	12	122641328	AGGC	A	chr12_122641328_AGGC_A	93	0.285326	0.0296976	-0.271535	0.123838	INDEL	263	368	0.95992	ENSG00000256249	ENSG00000256249	1.046	rs111651068
QTS000024	ftp://ftp.ebi.ac.uk/pub/databases/spot/eQTL/sumstats/QTS000024/QTD000416/QTD000416.cc.tsv.gz	ENST00000545293	12	122641328	AGGC	A	chr12_122641328_AGGC_A	93	0.285326	0.0296976	-0.271535	0.123838	INDEL	263	368	0.95992	ENSG00000256249	ENSG00000256249	1.046	rs752450710
QTS000024	ftp://ftp.ebi.ac.uk/pub/databases/spot/eQTL/sumstats/QTS000024/QTD000416/QTD000416.cc.tsv.gz	ENST00000545293	12	122641328	AGGC	A	chr12_122641328_AGGC_A	93	0.285326	0.0296976	-0.271535	0.123838	INDEL	263	368	0.95992	ENSG00000256249	ENSG00000256249	1.046	rs758290841
QTS000024	ftp://ftp.ebi.ac.uk/pub/databases/spot/eQTL/sumstats/QTS000024/QTD000416/QTD000416.cc.tsv.gz	ENST00000545293	12	122641328	AGGC	A	chr12_122641328_AGGC_A	93	0.285326	0.0296976	-0.271535	0.123838	INDEL	263	368	0.95992	ENSG00000256249	ENSG00000256249	1.046	rs78002185
QTS000024	ftp://ftp.ebi.ac.uk/pub/databases/spot/eQTL/sumstats/QTS000024/QTD000416/QTD000416.cc.tsv.gz	ENST00000315580	12	122641350	T	C	chr12_122641350_T_C	132	0.478261	0.714831	-0.0311474	0.0851048	SNP	192	368	0.97794	ENSG00000182196	ENSG00000182196	1.004	rs9795701
QTS000024	ftp://ftp.ebi.ac.uk/pub/databases/spot/eQTL/sumstats/QTS000024/QTD000416/QTD000416.cc.tsv.gz	ENST00000439489	12	122641350	T	C	chr12_122641350_T_C	132	0.478261	0.696572	-0.0408922	0.104686	SNP	192	368	0.97794	ENSG00000184047	ENSG00000184047	1.155	rs9795701
QTS000024	ftp://ftp.ebi.ac.uk/pub/databases/spot/eQTL/sumstats/QTS000024/QTD000416/QTD000416.cc.tsv.gz	ENST00000531389	12	122641350	T	C	chr12_122641350_T_C	132	0.478261	0.000885852	-0.279556	0.0825936	SNP	192	368	0.97794	ENSG00000111011	ENSG00000111011	67.715	rs9795701
QTS000024	ftp://ftp.ebi.ac.uk/pub/databases/spot/eQTL/sumstats/QTS000024/QTD000416/QTD000416.cc.tsv.gz	ENST00000545293	12	122641350	T	C	chr12_122641350_T_C	132	0.478261	0.878119	0.0162435	0.105762	SNP	192	368	0.97794	ENSG00000256249	ENSG00000256249	1.046	rs9795701
QTS000024	ftp://ftp.ebi.ac.uk/pub/databases/spot/eQTL/sumstats/QTS000024/QTD000416/QTD000416.cc.tsv.gz	ENST00000315580	12	122641702	C	T	chr12_122641702_C_T	26	0.076087	0.0434002	-0.339055	0.166601	SNP	28	368	0.99138	ENSG00000182196	ENSG00000182196	1.004	rs78633365
QTS000024	ftp://ftp.ebi.ac.uk/pub/databases/spot/eQTL/sumstats/QTS000024/QTD000416/QTD000416.cc.tsv.gz	ENST00000439489	12	122641702	C	T	chr12_122641702_C_T	26	0.076087	0.31679	0.207663	0.206825	SNP	28	368	0.99138	ENSG00000184047	ENSG00000184047	1.155	rs78633365
QTS000024	ftp://ftp.ebi.ac.uk/pub/databases/spot/eQTL/sumstats/QTS000024/QTD000416/QTD000416.cc.tsv.gz	ENST00000531389	12	122641702	C	T	chr12_122641702_C_T	26	0.076087	0.249877	-0.194415	0.168381	SNP	28	368	0.99138	ENSG00000111011	ENSG00000111011	67.715	rs78633365
QTS000024	ftp://ftp.ebi.ac.uk/pub/databases/spot/eQTL/sumstats/QTS000024/QTD000416/QTD000416.cc.tsv.gz	ENST00000545293	12	122641702	C	T	chr12_122641702_C_T	26	0.076087	0.583201	-0.11507	0.209306	SNP	28	368	0.99138	ENSG00000256249	ENSG00000256249	1.046	rs78633365
QTS000024	ftp://ftp.ebi.ac.uk/pub/databases/spot/eQTL/sumstats/QTS000024/QTD000416/QTD000416.cc.tsv.gz	ENST00000315580	12	122641741	C	G	chr12_122641741_C_G	91	0.315217	0.718188	0.0388033	0.107344	SNP	116	368	0.97858	ENSG00000182196	ENSG00000182196	1.004	rs73224116
QTS000024	ftp://ftp.ebi.ac.uk/pub/databases/spot/eQTL/sumstats/QTS000024/QTD000416/QTD000416.cc.tsv.gz	ENST00000439489	12	122641741	C	G	chr12_122641741_C_G	91	0.315217	0.573443	-0.0744459	0.131976	SNP	116	368	0.97858	ENSG00000184047	ENSG00000184047	1.155	rs73224116
QTS000024	ftp://ftp.ebi.ac.uk/pub/databases/spot/eQTL/sumstats/QTS000024/QTD000416/QTD000416.cc.tsv.gz	ENST00000531389	12	122641741	C	G	chr12_122641741_C_G	91	0.315217	0.0270301	-0.236652	0.106098	SNP	116	368	0.97858	ENSG00000111011	ENSG00000111011	67.715	rs73224116
QTS000024	ftp://ftp.ebi.ac.uk/pub/databases/spot/eQTL/sumstats/QTS000024/QTD000416/QTD000416.cc.tsv.gz	ENST00000545293	12	122641741	C	G	chr12_122641741_C_G	91	0.315217	0.994571	0.000909033	0.133407	SNP	116	368	0.97858	ENSG00000256249	ENSG00000256249	1.046	rs73224116
QTS000024	ftp://ftp.ebi.ac.uk/pub/databases/spot/eQTL/sumstats/QTS000024/QTD000416/QTD000416.cc.tsv.gz	ENST00000315580	12	122641800	ATTT	A	chr12_122641800_ATTT_A	18	0.0516304	0.657962	-0.0956793	0.215731	INDEL	18	368	0.69959	ENSG00000182196	ENSG00000182196	1.004	rs1309190512
QTS000024	ftp://ftp.ebi.ac.uk/pub/databases/spot/eQTL/sumstats/QTS000024/QTD000416/QTD000416.cc.tsv.gz	ENST00000439489	12	122641800	ATTT	A	chr12_122641800_ATTT_A	18	0.0516304	0.370006	0.238111	0.264903	INDEL	18	368	0.69959	ENSG00000184047	ENSG00000184047	1.155	rs1309190512
QTS000024	ftp://ftp.ebi.ac.uk/pub/databases/spot/eQTL/sumstats/QTS000024/QTD000416/QTD000416.cc.tsv.gz	ENST00000531389	12	122641800	ATTT	A	chr12_122641800_ATTT_A	18	0.0516304	0.815441	-0.0505776	0.21635	INDEL	18	368	0.69959	ENSG00000111011	ENSG00000111011	67.715	rs1309190512
QTS000024	ftp://ftp.ebi.ac.uk/pub/databases/spot/eQTL/sumstats/QTS000024/QTD000416/QTD000416.cc.tsv.gz	ENST00000545293	12	122641800	ATTT	A	chr12_122641800_ATTT_A	18	0.0516304	0.259256	0.302404	0.267151	INDEL	18	368	0.69959	ENSG00000256249	ENSG00000256249	1.046	rs1309190512
QTS000024	ftp://ftp.ebi.ac.uk/pub/databases/spot/eQTL/sumstats/QTS000024/QTD000416/QTD000416.cc.tsv.gz	ENST00000315580	12	122642272	A	G	chr12_122642272_A_G	59	0.203804	0.401718	-0.102719	0.122187	SNP	75	368	0.99102	ENSG00000182196	ENSG00000182196	1.004	rs11829188
QTS000024	ftp://ftp.ebi.ac.uk/pub/databases/spot/eQTL/sumstats/QTS000024/QTD000416/QTD000416.cc.tsv.gz	ENST00000439489	12	122642272	A	G	chr12_122642272_A_G	59	0.203804	0.906232	0.0177681	0.150616	SNP	75	368	0.99102	ENSG00000184047	ENSG00000184047	1.155	rs11829188
QTS000024	ftp://ftp.ebi.ac.uk/pub/databases/spot/eQTL/sumstats/QTS000024/QTD000416/QTD000416.cc.tsv.gz	ENST00000531389	12	122642272	A	G	chr12_122642272_A_G	59	0.203804	0.042894	-0.247382	0.121258	SNP	75	368	0.99102	ENSG00000111011	ENSG00000111011	67.715	rs11829188
QTS000024	ftp://ftp.ebi.ac.uk/pub/databases/spot/eQTL/sumstats/QTS000024/QTD000416/QTD000416.cc.tsv.gz	ENST00000545293	12	122642272	A	G	chr12_122642272_A_G	59	0.203804	0.817973	0.035058	0.152088	SNP	75	368	0.99102	ENSG00000256249	ENSG00000256249	1.046	rs11829188
QTS000024	ftp://ftp.ebi.ac.uk/pub/databases/spot/eQTL/sumstats/QTS000024/QTD000416/QTD000416.cc.tsv.gz	ENST00000315580	12	122642729	C	G	chr12_122642729_C_G	20	0.0597826	0.66855	0.0820006	0.191193	SNP	22	368	0.70623	ENSG00000182196	ENSG00000182196	1.004	rs61955003
QTS000024	ftp://ftp.ebi.ac.uk/pub/databases/spot/eQTL/sumstats/QTS000024/QTD000416/QTD000416.cc.tsv.gz	ENST00000439489	12	122642729	C	G	chr12_122642729_C_G	20	0.0597826	0.00875136	-0.611594	0.230574	SNP	22	368	0.70623	ENSG00000184047	ENSG00000184047	1.155	rs61955003
QTS000024	ftp://ftp.ebi.ac.uk/pub/databases/spot/eQTL/sumstats/QTS000024/QTD000416/QTD000416.cc.tsv.gz	ENST00000531389	12	122642729	C	G	chr12_122642729_C_G	20	0.0597826	0.450645	-0.144749	0.191442	SNP	22	368	0.70623	ENSG00000111011	ENSG00000111011	67.715	rs61955003
QTS000024	ftp://ftp.ebi.ac.uk/pub/databases/spot/eQTL/sumstats/QTS000024/QTD000416/QTD000416.cc.tsv.gz	ENST00000545293	12	122642729	C	G	chr12_122642729_C_G	20	0.0597826	0.659564	0.104814	0.237515	SNP	22	368	0.70623	ENSG00000256249	ENSG00000256249	1.046	rs61955003
QTS000024	ftp://ftp.ebi.ac.uk/pub/databases/spot/eQTL/sumstats/QTS000024/QTD000416/QTD000416.cc.tsv.gz	ENST00000315580	12	122643378	G	A	chr12_122643378_G_A	21	0.0625	0.174927	0.243998	0.179112	SNP	23	368	0.98549	ENSG00000182196	ENSG00000182196	1.004	rs10083096
QTS000024	ftp://ftp.ebi.ac.uk/pub/databases/spot/eQTL/sumstats/QTS000024/QTD000416/QTD000416.cc.tsv.gz	ENST00000439489	12	122643378	G	A	chr12_122643378_G_A	21	0.0625	0.120406	-0.343348	0.219961	SNP	23	368	0.98549	ENSG00000184047	ENSG00000184047	1.155	rs10083096
QTS000024	ftp://ftp.ebi.ac.uk/pub/databases/spot/eQTL/sumstats/QTS000024/QTD000416/QTD000416.cc.tsv.gz	ENST00000531389	12	122643378	G	A	chr12_122643378_G_A	21	0.0625	0.039456	-0.37001	0.178276	SNP	23	368	0.98549	ENSG00000111011	ENSG00000111011	67.715	rs10083096
QTS000024	ftp://ftp.ebi.ac.uk/pub/databases/spot/eQTL/sumstats/QTS000024/QTD000416/QTD000416.cc.tsv.gz	ENST00000545293	12	122643378	G	A	chr12_122643378_G_A	21	0.0625	0.639245	0.104997	0.223586	SNP	23	368	0.98549	ENSG00000256249	ENSG00000256249	1.046	rs10083096
QTS000024	ftp://ftp.ebi.ac.uk/pub/databases/spot/eQTL/sumstats/QTS000024/QTD000416/QTD000416.cc.tsv.gz	ENST00000315580	12	122643826	T	C	chr12_122643826_T_C	27	0.0788044	0.0206776	-0.38584	0.165188	SNP	29	368	0.97731	ENSG00000182196	ENSG00000182196	1.004	rs78093888
QTS000024	ftp://ftp.ebi.ac.uk/pub/databases/spot/eQTL/sumstats/QTS000024/QTD000416/QTD000416.cc.tsv.gz	ENST00000439489	12	122643826	T	C	chr12_122643826_T_C	27	0.0788044	0.271888	0.226772	0.205722	SNP	29	368	0.97731	ENSG00000184047	ENSG00000184047	1.155	rs78093888
QTS000024	ftp://ftp.ebi.ac.uk/pub/databases/spot/eQTL/sumstats/QTS000024/QTD000416/QTD000416.cc.tsv.gz	ENST00000531389	12	122643826	T	C	chr12_122643826_T_C	27	0.0788044	0.223137	-0.204812	0.167505	SNP	29	368	0.97731	ENSG00000111011	ENSG00000111011	67.715	rs78093888
QTS000024	ftp://ftp.ebi.ac.uk/pub/databases/spot/eQTL/sumstats/QTS000024/QTD000416/QTD000416.cc.tsv.gz	ENST00000545293	12	122643826	T	C	chr12_122643826_T_C	27	0.0788044	0.468418	-0.151281	0.208177	SNP	29	368	0.97731	ENSG00000256249	ENSG00000256249	1.046	rs78093888
QTS000024	ftp://ftp.ebi.ac.uk/pub/databases/spot/eQTL/sumstats/QTS000024/QTD000416/QTD000416.cc.tsv.gz	ENST00000315580	12	122644612	A	C	chr12_122644612_A_C	59	0.206522	0.368527	-0.109847	0.121829	SNP	76	368	0.97744	ENSG00000182196	ENSG00000182196	1.004	rs7976284
QTS000024	ftp://ftp.ebi.ac.uk/pub/databases/spot/eQTL/sumstats/QTS000024/QTD000416/QTD000416.cc.tsv.gz	ENST00000439489	12	122644612	A	C	chr12_122644612_A_C	59	0.206522	0.949521	0.00952472	0.150226	SNP	76	368	0.97744	ENSG00000184047	ENSG00000184047	1.155	rs7976284
QTS000024	ftp://ftp.ebi.ac.uk/pub/databases/spot/eQTL/sumstats/QTS000024/QTD000416/QTD000416.cc.tsv.gz	ENST00000531389	12	122644612	A	C	chr12_122644612_A_C	59	0.206522	0.0300033	-0.264203	0.120722	SNP	76	368	0.97744	ENSG00000111011	ENSG00000111011	67.715	rs7976284
QTS000024	ftp://ftp.ebi.ac.uk/pub/databases/spot/eQTL/sumstats/QTS000024/QTD000416/QTD000416.cc.tsv.gz	ENST00000545293	12	122644612	A	C	chr12_122644612_A_C	59	0.206522	0.859474	0.0268985	0.1517	SNP	76	368	0.97744	ENSG00000256249	ENSG00000256249	1.046	rs7976284
QTS000024	ftp://ftp.ebi.ac.uk/pub/databases/spot/eQTL/sumstats/QTS000024/QTD000416/QTD000416.cc.tsv.gz	ENST00000315580	12	122644757	C	T	chr12_122644757_C_T	27	0.0842391	0.755238	0.0475274	0.152211	SNP	31	368	0.93719	ENSG00000182196	ENSG00000182196	1.004	rs11059120
QTS000024	ftp://ftp.ebi.ac.uk/pub/databases/spot/eQTL/sumstats/QTS000024/QTD000416/QTD000416.cc.tsv.gz	ENST00000439489	12	122644757	C	T	chr12_122644757_C_T	27	0.0842391	0.602629	0.0976159	0.187146	SNP	31	368	0.93719	ENSG00000184047	ENSG00000184047	1.155	rs11059120
QTS000024	ftp://ftp.ebi.ac.uk/pub/databases/spot/eQTL/sumstats/QTS000024/QTD000416/QTD000416.cc.tsv.gz	ENST00000531389	12	122644757	C	T	chr12_122644757_C_T	27	0.0842391	0.798712	-0.0389761	0.152598	SNP	31	368	0.93719	ENSG00000111011	ENSG00000111011	67.715	rs11059120
QTS000024	ftp://ftp.ebi.ac.uk/pub/databases/spot/eQTL/sumstats/QTS000024/QTD000416/QTD000416.cc.tsv.gz	ENST00000545293	12	122644757	C	T	chr12_122644757_C_T	27	0.0842391	0.0194115	-0.439229	0.186107	SNP	31	368	0.93719	ENSG00000256249	ENSG00000256249	1.046	rs11059120
QTS000024	ftp://ftp.ebi.ac.uk/pub/databases/spot/eQTL/sumstats/QTS000024/QTD000416/QTD000416.cc.tsv.gz	ENST00000315580	12	122645577	T	C	chr12_122645577_T_C	59	0.203804	0.408393	-0.102167	0.123273	SNP	75	368	0.97813	ENSG00000182196	ENSG00000182196	1.004	rs61487184
QTS000024	ftp://ftp.ebi.ac.uk/pub/databases/spot/eQTL/sumstats/QTS000024/QTD000416/QTD000416.cc.tsv.gz	ENST00000439489	12	122645577	T	C	chr12_122645577_T_C	59	0.203804	0.923484	0.0146157	0.151948	SNP	75	368	0.97813	ENSG00000184047	ENSG00000184047	1.155	rs61487184
QTS000024	ftp://ftp.ebi.ac.uk/pub/databases/spot/eQTL/sumstats/QTS000024/QTD000416/QTD000416.cc.tsv.gz	ENST00000531389	12	122645577	T	C	chr12_122645577_T_C	59	0.203804	0.042988	-0.249455	0.12233	SNP	75	368	0.97813	ENSG00000111011	ENSG00000111011	67.715	rs61487184
QTS000024	ftp://ftp.ebi.ac.uk/pub/databases/spot/eQTL/sumstats/QTS000024/QTD000416/QTD000416.cc.tsv.gz	ENST00000545293	12	122645577	T	C	chr12_122645577_T_C	59	0.203804	0.828259	0.0333367	0.153434	SNP	75	368	0.97813	ENSG00000256249	ENSG00000256249	1.046	rs61487184
QTS000024	ftp://ftp.ebi.ac.uk/pub/databases/spot/eQTL/sumstats/QTS000024/QTD000416/QTD000416.cc.tsv.gz	ENST00000315580	12	122645578	G	C	chr12_122645578_G_C	17	0.0461957	0.848923	-0.0433604	0.227273	SNP	17	368	0.95209	ENSG00000182196	ENSG00000182196	1.004	rs114866519
QTS000024	ftp://ftp.ebi.ac.uk/pub/databases/spot/eQTL/sumstats/QTS000024/QTD000416/QTD000416.cc.tsv.gz	ENST00000439489	12	122645578	G	C	chr12_122645578_G_C	17	0.0461957	0.256206	0.317333	0.278543	SNP	17	368	0.95209	ENSG00000184047	ENSG00000184047	1.155	rs114866519
QTS000024	ftp://ftp.ebi.ac.uk/pub/databases/spot/eQTL/sumstats/QTS000024/QTD000416/QTD000416.cc.tsv.gz	ENST00000531389	12	122645578	G	C	chr12_122645578_G_C	17	0.0461957	0.434249	-0.17827	0.227441	SNP	17	368	0.95209	ENSG00000111011	ENSG00000111011	67.715	rs114866519
QTS000024	ftp://ftp.ebi.ac.uk/pub/databases/spot/eQTL/sumstats/QTS000024/QTD000416/QTD000416.cc.tsv.gz	ENST00000545293	12	122645578	G	C	chr12_122645578_G_C	17	0.0461957	0.889207	-0.0393943	0.282359	SNP	17	368	0.95209	ENSG00000256249	ENSG00000256249	1.046	rs114866519
QTS000024	ftp://ftp.ebi.ac.uk/pub/databases/spot/eQTL/sumstats/QTS000024/QTD000416/QTD000416.cc.tsv.gz	ENST00000315580	12	122645837	C	T	chr12_122645837_C_T	57	0.190217	0.324622	-0.126532	0.128084	SNP	70	368	0.97642	ENSG00000182196	ENSG00000182196	1.004	rs113231801
QTS000024	ftp://ftp.ebi.ac.uk/pub/databases/spot/eQTL/sumstats/QTS000024/QTD000416/QTD000416.cc.tsv.gz	ENST00000439489	12	122645837	C	T	chr12_122645837_C_T	57	0.190217	0.73041	0.0545206	0.157962	SNP	70	368	0.97642	ENSG00000184047	ENSG00000184047	1.155	rs113231801
QTS000024	ftp://ftp.ebi.ac.uk/pub/databases/spot/eQTL/sumstats/QTS000024/QTD000416/QTD000416.cc.tsv.gz	ENST00000531389	12	122645837	C	T	chr12_122645837_C_T	57	0.190217	0.00234724	-0.387011	0.12528	SNP	70	368	0.97642	ENSG00000111011	ENSG00000111011	67.715	rs113231801
QTS000024	ftp://ftp.ebi.ac.uk/pub/databases/spot/eQTL/sumstats/QTS000024/QTD000416/QTD000416.cc.tsv.gz	ENST00000545293	12	122645837	C	T	chr12_122645837_C_T	57	0.190217	0.736098	-0.0538531	0.159526	SNP	70	368	0.97642	ENSG00000256249	ENSG00000256249	1.046	rs113231801
QTS000024	ftp://ftp.ebi.ac.uk/pub/databases/spot/eQTL/sumstats/QTS000024/QTD000416/QTD000416.cc.tsv.gz	ENST00000315580	12	122645842	G	T	chr12_122645842_G_T	36	0.105978	0.893303	-0.0211113	0.157161	SNP	39	368	0.97439	ENSG00000182196	ENSG00000182196	1.004	rs59404321
QTS000024	ftp://ftp.ebi.ac.uk/pub/databases/spot/eQTL/sumstats/QTS000024/QTD000416/QTD000416.cc.tsv.gz	ENST00000439489	12	122645842	G	T	chr12_122645842_G_T	36	0.105978	0.925133	-0.0181951	0.193337	SNP	39	368	0.97439	ENSG00000184047	ENSG00000184047	1.155	rs59404321
QTS000024	ftp://ftp.ebi.ac.uk/pub/databases/spot/eQTL/sumstats/QTS000024/QTD000416/QTD000416.cc.tsv.gz	ENST00000531389	12	122645842	G	T	chr12_122645842_G_T	36	0.105978	0.81315	0.0372924	0.157529	SNP	39	368	0.97439	ENSG00000111011	ENSG00000111011	67.715	rs59404321
QTS000024	ftp://ftp.ebi.ac.uk/pub/databases/spot/eQTL/sumstats/QTS000024/QTD000416/QTD000416.cc.tsv.gz	ENST00000545293	12	122645842	G	T	chr12_122645842_G_T	36	0.105978	0.0454021	0.388952	0.192949	SNP	39	368	0.97439	ENSG00000256249	ENSG00000256249	1.046	rs59404321
QTS000024	ftp://ftp.ebi.ac.uk/pub/databases/spot/eQTL/sumstats/QTS000024/QTD000416/QTD000416.cc.tsv.gz	ENST00000315580	12	122646044	A	G	chr12_122646044_A_G	112	0.383152	0.423234	-0.0739607	0.0921317	SNP	227	368	0.9663	ENSG00000182196	ENSG00000182196	1.004	rs7134265
QTS000024	ftp://ftp.ebi.ac.uk/pub/databases/spot/eQTL/sumstats/QTS000024/QTD000416/QTD000416.cc.tsv.gz	ENST00000439489	12	122646044	A	G	chr12_122646044_A_G	112	0.383152	0.707719	-0.0426271	0.113504	SNP	227	368	0.9663	ENSG00000184047	ENSG00000184047	1.155	rs7134265
QTS000024	ftp://ftp.ebi.ac.uk/pub/databases/spot/eQTL/sumstats/QTS000024/QTD000416/QTD000416.cc.tsv.gz	ENST00000531389	12	122646044	A	G	chr12_122646044_A_G	112	0.383152	0.000396029	-0.322282	0.0891507	SNP	227	368	0.9663	ENSG00000111011	ENSG00000111011	67.715	rs7134265
QTS000024	ftp://ftp.ebi.ac.uk/pub/databases/spot/eQTL/sumstats/QTS000024/QTD000416/QTD000416.cc.tsv.gz	ENST00000545293	12	122646044	A	G	chr12_122646044_A_G	112	0.383152	0.184857	0.151882	0.114078	SNP	227	368	0.9663	ENSG00000256249	ENSG00000256249	1.046	rs7134265
QTS000024	ftp://ftp.ebi.ac.uk/pub/databases/spot/eQTL/sumstats/QTS000024/QTD000416/QTD000416.cc.tsv.gz	ENST00000315580	12	122646524	CA	C	chr12_122646524_CA_C	65	0.192935	0.174804	-0.159698	0.117196	INDEL	297	368	0.93915	ENSG00000182196	ENSG00000182196	1.004	rs34797124
QTS000024	ftp://ftp.ebi.ac.uk/pub/databases/spot/eQTL/sumstats/QTS000024/QTD000416/QTD000416.cc.tsv.gz	ENST00000315580	12	122646524	CA	C	chr12_122646524_CA_C	65	0.192935	0.174804	-0.159698	0.117196	INDEL	297	368	0.93915	ENSG00000182196	ENSG00000182196	1.004	rs398077022
QTS000024	ftp://ftp.ebi.ac.uk/pub/databases/spot/eQTL/sumstats/QTS000024/QTD000416/QTD000416.cc.tsv.gz	ENST00000315580	12	122646524	CA	C	chr12_122646524_CA_C	65	0.192935	0.174804	-0.159698	0.117196	INDEL	297	368	0.93915	ENSG00000182196	ENSG00000182196	1.004	rs398021443
QTS000024	ftp://ftp.ebi.ac.uk/pub/databases/spot/eQTL/sumstats/QTS000024/QTD000416/QTD000416.cc.tsv.gz	ENST00000439489	12	122646524	CA	C	chr12_122646524_CA_C	65	0.192935	0.832157	-0.0307654	0.144939	INDEL	297	368	0.93915	ENSG00000184047	ENSG00000184047	1.155	rs34797124
QTS000024	ftp://ftp.ebi.ac.uk/pub/databases/spot/eQTL/sumstats/QTS000024/QTD000416/QTD000416.cc.tsv.gz	ENST00000439489	12	122646524	CA	C	chr12_122646524_CA_C	65	0.192935	0.832157	-0.0307654	0.144939	INDEL	297	368	0.93915	ENSG00000184047	ENSG00000184047	1.155	rs398077022
QTS000024	ftp://ftp.ebi.ac.uk/pub/databases/spot/eQTL/sumstats/QTS000024/QTD000416/QTD000416.cc.tsv.gz	ENST00000439489	12	122646524	CA	C	chr12_122646524_CA_C	65	0.192935	0.832157	-0.0307654	0.144939	INDEL	297	368	0.93915	ENSG00000184047	ENSG00000184047	1.155	rs398021443
QTS000024	ftp://ftp.ebi.ac.uk/pub/databases/spot/eQTL/sumstats/QTS000024/QTD000416/QTD000416.cc.tsv.gz	ENST00000531389	12	122646524	CA	C	chr12_122646524_CA_C	65	0.192935	2.344e-10	-0.707126	0.104858	INDEL	297	368	0.93915	ENSG00000111011	ENSG00000111011	67.715	rs34797124
QTS000024	ftp://ftp.ebi.ac.uk/pub/databases/spot/eQTL/sumstats/QTS000024/QTD000416/QTD000416.cc.tsv.gz	ENST00000531389	12	122646524	CA	C	chr12_122646524_CA_C	65	0.192935	2.344e-10	-0.707126	0.104858	INDEL	297	368	0.93915	ENSG00000111011	ENSG00000111011	67.715	rs398077022
QTS000024	ftp://ftp.ebi.ac.uk/pub/databases/spot/eQTL/sumstats/QTS000024/QTD000416/QTD000416.cc.tsv.gz	ENST00000531389	12	122646524	CA	C	chr12_122646524_CA_C	65	0.192935	2.344e-10	-0.707126	0.104858	INDEL	297	368	0.93915	ENSG00000111011	ENSG00000111011	67.715	rs398021443
QTS000024	ftp://ftp.ebi.ac.uk/pub/databases/spot/eQTL/sumstats/QTS000024/QTD000416/QTD000416.cc.tsv.gz	ENST00000545293	12	122646524	CA	C	chr12_122646524_CA_C	65	0.192935	0.3708	-0.131056	0.146045	INDEL	297	368	0.93915	ENSG00000256249	ENSG00000256249	1.046	rs34797124
QTS000024	ftp://ftp.ebi.ac.uk/pub/databases/spot/eQTL/sumstats/QTS000024/QTD000416/QTD000416.cc.tsv.gz	ENST00000545293	12	122646524	CA	C	chr12_122646524_CA_C	65	0.192935	0.3708	-0.131056	0.146045	INDEL	297	368	0.93915	ENSG00000256249	ENSG00000256249	1.046	rs398077022
QTS000024	ftp://ftp.ebi.ac.uk/pub/databases/spot/eQTL/sumstats/QTS000024/QTD000416/QTD000416.cc.tsv.gz	ENST00000545293	12	122646524	CA	C	chr12_122646524_CA_C	65	0.192935	0.3708	-0.131056	0.146045	INDEL	297	368	0.93915	ENSG00000256249	ENSG00000256249	1.046	rs398021443
QTS000024	ftp://ftp.ebi.ac.uk/pub/databases/spot/eQTL/sumstats/QTS000024/QTD000416/QTD000416.cc.tsv.gz	ENST00000315580	12	122646951	A	T	chr12_122646951_A_T	64	0.190217	0.307943	-0.121061	0.118382	SNP	298	368	0.93939	ENSG00000182196	ENSG00000182196	1.004	rs7959238
QTS000024	ftp://ftp.ebi.ac.uk/pub/databases/spot/eQTL/sumstats/QTS000024/QTD000416/QTD000416.cc.tsv.gz	ENST00000439489	12	122646951	A	T	chr12_122646951_A_T	64	0.190217	0.67652	-0.0610202	0.146002	SNP	298	368	0.93939	ENSG00000184047	ENSG00000184047	1.155	rs7959238
QTS000024	ftp://ftp.ebi.ac.uk/pub/databases/spot/eQTL/sumstats/QTS000024/QTD000416/QTD000416.cc.tsv.gz	ENST00000531389	12	122646951	A	T	chr12_122646951_A_T	64	0.190217	1.43627e-10	-0.720041	0.105367	SNP	298	368	0.93939	ENSG00000111011	ENSG00000111011	67.715	rs7959238
QTS000024	ftp://ftp.ebi.ac.uk/pub/databases/spot/eQTL/sumstats/QTS000024/QTD000416/QTD000416.cc.tsv.gz	ENST00000545293	12	122646951	A	T	chr12_122646951_A_T	64	0.190217	0.329836	-0.143762	0.147107	SNP	298	368	0.93939	ENSG00000256249	ENSG00000256249	1.046	rs7959238
QTS000024	ftp://ftp.ebi.ac.uk/pub/databases/spot/eQTL/sumstats/QTS000024/QTD000416/QTD000416.cc.tsv.gz	ENST00000315580	12	122647031	A	C	chr12_122647031_A_C	88	0.304348	0.960902	-0.00537028	0.109386	SNP	112	368	0.96815	ENSG00000182196	ENSG00000182196	1.004	rs35297311
QTS000024	ftp://ftp.ebi.ac.uk/pub/databases/spot/eQTL/sumstats/QTS000024/QTD000416/QTD000416.cc.tsv.gz	ENST00000439489	12	122647031	A	C	chr12_122647031_A_C	88	0.304348	0.662256	-0.058847	0.134486	SNP	112	368	0.96815	ENSG00000184047	ENSG00000184047	1.155	rs35297311
QTS000024	ftp://ftp.ebi.ac.uk/pub/databases/spot/eQTL/sumstats/QTS000024/QTD000416/QTD000416.cc.tsv.gz	ENST00000531389	12	122647031	A	C	chr12_122647031_A_C	88	0.304348	0.017389	-0.259008	0.107829	SNP	112	368	0.96815	ENSG00000111011	ENSG00000111011	67.715	rs35297311
QTS000024	ftp://ftp.ebi.ac.uk/pub/databases/spot/eQTL/sumstats/QTS000024/QTD000416/QTD000416.cc.tsv.gz	ENST00000545293	12	122647031	A	C	chr12_122647031_A_C	88	0.304348	0.98189	0.00308932	0.135893	SNP	112	368	0.96815	ENSG00000256249	ENSG00000256249	1.046	rs35297311
QTS000024	ftp://ftp.ebi.ac.uk/pub/databases/spot/eQTL/sumstats/QTS000024/QTD000416/QTD000416.cc.tsv.gz	ENST00000315580	12	122647066	CT	C	chr12_122647066_CT_C	134	0.48913	0.492925	-0.0588813	0.0856882	INDEL	188	368	0.96494	ENSG00000182196	ENSG00000182196	1.004	rs34966437
QTS000024	ftp://ftp.ebi.ac.uk/pub/databases/spot/eQTL/sumstats/QTS000024/QTD000416/QTD000416.cc.tsv.gz	ENST00000439489	12	122647066	CT	C	chr12_122647066_CT_C	134	0.48913	0.747066	-0.0340882	0.105524	INDEL	188	368	0.96494	ENSG00000184047	ENSG00000184047	1.155	rs34966437
QTS000024	ftp://ftp.ebi.ac.uk/pub/databases/spot/eQTL/sumstats/QTS000024/QTD000416/QTD000416.cc.tsv.gz	ENST00000531389	12	122647066	CT	C	chr12_122647066_CT_C	134	0.48913	0.000524009	-0.293511	0.0830021	INDEL	188	368	0.96494	ENSG00000111011	ENSG00000111011	67.715	rs34966437
QTS000024	ftp://ftp.ebi.ac.uk/pub/databases/spot/eQTL/sumstats/QTS000024/QTD000416/QTD000416.cc.tsv.gz	ENST00000545293	12	122647066	CT	C	chr12_122647066_CT_C	134	0.48913	0.854988	0.01951	0.10659	INDEL	188	368	0.96494	ENSG00000256249	ENSG00000256249	1.046	rs34966437
QTS000024	ftp://ftp.ebi.ac.uk/pub/databases/spot/eQTL/sumstats/QTS000024/QTD000416/QTD000416.cc.tsv.gz	ENST00000315580	12	122647104	C	T	chr12_122647104_C_T	88	0.304348	0.960902	-0.00537028	0.109386	SNP	112	368	0.96815	ENSG00000182196	ENSG00000182196	1.004	rs35157148
QTS000024	ftp://ftp.ebi.ac.uk/pub/databases/spot/eQTL/sumstats/QTS000024/QTD000416/QTD000416.cc.tsv.gz	ENST00000439489	12	122647104	C	T	chr12_122647104_C_T	88	0.304348	0.662256	-0.058847	0.134486	SNP	112	368	0.96815	ENSG00000184047	ENSG00000184047	1.155	rs35157148
QTS000024	ftp://ftp.ebi.ac.uk/pub/databases/spot/eQTL/sumstats/QTS000024/QTD000416/QTD000416.cc.tsv.gz	ENST00000531389	12	122647104	C	T	chr12_122647104_C_T	88	0.304348	0.017389	-0.259008	0.107829	SNP	112	368	0.96815	ENSG00000111011	ENSG00000111011	67.715	rs35157148
QTS000024	ftp://ftp.ebi.ac.uk/pub/databases/spot/eQTL/sumstats/QTS000024/QTD000416/QTD000416.cc.tsv.gz	ENST00000545293	12	122647104	C	T	chr12_122647104_C_T	88	0.304348	0.98189	0.00308932	0.135893	SNP	112	368	0.96815	ENSG00000256249	ENSG00000256249	1.046	rs35157148
QTS000024	ftp://ftp.ebi.ac.uk/pub/databases/spot/eQTL/sumstats/QTS000024/QTD000416/QTD000416.cc.tsv.gz	ENST00000315580	12	122647277	C	A	chr12_122647277_C_A	64	0.190217	0.340486	-0.112061	0.11723	SNP	298	368	0.99823	ENSG00000182196	ENSG00000182196	1.004	rs7954006
QTS000024	ftp://ftp.ebi.ac.uk/pub/databases/spot/eQTL/sumstats/QTS000024/QTD000416/QTD000416.cc.tsv.gz	ENST00000439489	12	122647277	C	A	chr12_122647277_C_A	64	0.190217	0.695944	-0.0565809	0.144535	SNP	298	368	0.99823	ENSG00000184047	ENSG00000184047	1.155	rs7954006
QTS000024	ftp://ftp.ebi.ac.uk/pub/databases/spot/eQTL/sumstats/QTS000024/QTD000416/QTD000416.cc.tsv.gz	ENST00000531389	12	122647277	C	A	chr12_122647277_C_A	64	0.190217	1.79134e-10	-0.709446	0.104436	SNP	298	368	0.99823	ENSG00000111011	ENSG00000111011	67.715	rs7954006
QTS000024	ftp://ftp.ebi.ac.uk/pub/databases/spot/eQTL/sumstats/QTS000024/QTD000416/QTD000416.cc.tsv.gz	ENST00000545293	12	122647277	C	A	chr12_122647277_C_A	64	0.190217	0.311329	-0.147841	0.145587	SNP	298	368	0.99823	ENSG00000256249	ENSG00000256249	1.046	rs7954006
QTS000024	ftp://ftp.ebi.ac.uk/pub/databases/spot/eQTL/sumstats/QTS000024/QTD000416/QTD000416.cc.tsv.gz	ENST00000315580	12	122647519	C	T	chr12_122647519_C_T	36	0.105978	0.915516	-0.0166816	0.157015	SNP	39	368	0.96402	ENSG00000182196	ENSG00000182196	1.004	rs7954270
QTS000024	ftp://ftp.ebi.ac.uk/pub/databases/spot/eQTL/sumstats/QTS000024/QTD000416/QTD000416.cc.tsv.gz	ENST00000439489	12	122647519	C	T	chr12_122647519_C_T	36	0.105978	0.961768	-0.00927271	0.193158	SNP	39	368	0.96402	ENSG00000184047	ENSG00000184047	1.155	rs7954270
QTS000024	ftp://ftp.ebi.ac.uk/pub/databases/spot/eQTL/sumstats/QTS000024/QTD000416/QTD000416.cc.tsv.gz	ENST00000531389	12	122647519	C	T	chr12_122647519_C_T	36	0.105978	0.750354	0.0501487	0.157358	SNP	39	368	0.96402	ENSG00000111011	ENSG00000111011	67.715	rs7954270
QTS000024	ftp://ftp.ebi.ac.uk/pub/databases/spot/eQTL/sumstats/QTS000024/QTD000416/QTD000416.cc.tsv.gz	ENST00000545293	12	122647519	C	T	chr12_122647519_C_T	36	0.105978	0.0542537	0.373969	0.192937	SNP	39	368	0.96402	ENSG00000256249	ENSG00000256249	1.046	rs7954270
QTS000024	ftp://ftp.ebi.ac.uk/pub/databases/spot/eQTL/sumstats/QTS000024/QTD000416/QTD000416.cc.tsv.gz	ENST00000315580	12	122647622	G	T	chr12_122647622_G_T	36	0.105978	0.915516	-0.0166816	0.157015	SNP	39	368	0.96402	ENSG00000182196	ENSG00000182196	1.004	rs113172797
QTS000024	ftp://ftp.ebi.ac.uk/pub/databases/spot/eQTL/sumstats/QTS000024/QTD000416/QTD000416.cc.tsv.gz	ENST00000439489	12	122647622	G	T	chr12_122647622_G_T	36	0.105978	0.961768	-0.00927271	0.193158	SNP	39	368	0.96402	ENSG00000184047	ENSG00000184047	1.155	rs113172797
QTS000024	ftp://ftp.ebi.ac.uk/pub/databases/spot/eQTL/sumstats/QTS000024/QTD000416/QTD000416.cc.tsv.gz	ENST00000531389	12	122647622	G	T	chr12_122647622_G_T	36	0.105978	0.750354	0.0501487	0.157358	SNP	39	368	0.96402	ENSG00000111011	ENSG00000111011	67.715	rs113172797
QTS000024	ftp://ftp.ebi.ac.uk/pub/databases/spot/eQTL/sumstats/QTS000024/QTD000416/QTD000416.cc.tsv.gz	ENST00000545293	12	122647622	G	T	chr12_122647622_G_T	36	0.105978	0.0542537	0.373969	0.192937	SNP	39	368	0.96402	ENSG00000256249	ENSG00000256249	1.046	rs113172797
QTS000024	ftp://ftp.ebi.ac.uk/pub/databases/spot/eQTL/sumstats/QTS000024/QTD000416/QTD000416.cc.tsv.gz	ENST00000315580	12	122647708	C	G	chr12_122647708_C_G	110	0.377717	0.451783	-0.0685541	0.0908973	SNP	229	368	0.96338	ENSG00000182196	ENSG00000182196	1.004	rs7397194
QTS000024	ftp://ftp.ebi.ac.uk/pub/databases/spot/eQTL/sumstats/QTS000024/QTD000416/QTD000416.cc.tsv.gz	ENST00000439489	12	122647708	C	G	chr12_122647708_C_G	110	0.377717	0.709941	-0.0417118	0.111959	SNP	229	368	0.96338	ENSG00000184047	ENSG00000184047	1.155	rs7397194
QTS000024	ftp://ftp.ebi.ac.uk/pub/databases/spot/eQTL/sumstats/QTS000024/QTD000416/QTD000416.cc.tsv.gz	ENST00000531389	12	122647708	C	G	chr12_122647708_C_G	110	0.377717	0.000974314	-0.296648	0.0883747	SNP	229	368	0.96338	ENSG00000111011	ENSG00000111011	67.715	rs7397194
QTS000024	ftp://ftp.ebi.ac.uk/pub/databases/spot/eQTL/sumstats/QTS000024/QTD000416/QTD000416.cc.tsv.gz	ENST00000545293	12	122647708	C	G	chr12_122647708_C_G	110	0.377717	0.125802	0.172816	0.112329	SNP	229	368	0.96338	ENSG00000256249	ENSG00000256249	1.046	rs7397194
QTS000024	ftp://ftp.ebi.ac.uk/pub/databases/spot/eQTL/sumstats/QTS000024/QTD000416/QTD000416.cc.tsv.gz	ENST00000315580	12	122647765	T	TTCCAGCTTCTGGTGGC	chr12_122647765_T_TTCCAGCTTCTGGTGGC	80	0.244565	0.524362	-0.0695223	0.108976	INDEL	278	368	0.94546	ENSG00000182196	ENSG00000182196	1.004	rs145982496
QTS000024	ftp://ftp.ebi.ac.uk/pub/databases/spot/eQTL/sumstats/QTS000024/QTD000416/QTD000416.cc.tsv.gz	ENST00000439489	12	122647765	T	TTCCAGCTTCTGGTGGC	chr12_122647765_T_TTCCAGCTTCTGGTGGC	80	0.244565	0.801586	0.0337751	0.134193	INDEL	278	368	0.94546	ENSG00000184047	ENSG00000184047	1.155	rs145982496
QTS000024	ftp://ftp.ebi.ac.uk/pub/databases/spot/eQTL/sumstats/QTS000024/QTD000416/QTD000416.cc.tsv.gz	ENST00000531389	12	122647765	T	TTCCAGCTTCTGGTGGC	chr12_122647765_T_TTCCAGCTTCTGGTGGC	80	0.244565	7.82102e-09	-0.602253	0.0990783	INDEL	278	368	0.94546	ENSG00000111011	ENSG00000111011	67.715	rs145982496
QTS000024	ftp://ftp.ebi.ac.uk/pub/databases/spot/eQTL/sumstats/QTS000024/QTD000416/QTD000416.cc.tsv.gz	ENST00000545293	12	122647765	T	TTCCAGCTTCTGGTGGC	chr12_122647765_T_TTCCAGCTTCTGGTGGC	80	0.244565	0.11862	-0.211081	0.134569	INDEL	278	368	0.94546	ENSG00000256249	ENSG00000256249	1.046	rs145982496
QTS000024	ftp://ftp.ebi.ac.uk/pub/databases/spot/eQTL/sumstats/QTS000024/QTD000416/QTD000416.cc.tsv.gz	ENST00000315580	12	122647833	CTCTG	C	chr12_122647833_CTCTG_C	21	0.0625	0.174927	0.243998	0.179112	INDEL	23	368	0.98549	ENSG00000182196	ENSG00000182196	1.004	rs866741074
QTS000024	ftp://ftp.ebi.ac.uk/pub/databases/spot/eQTL/sumstats/QTS000024/QTD000416/QTD000416.cc.tsv.gz	ENST00000315580	12	122647833	CTCTG	C	chr12_122647833_CTCTG_C	21	0.0625	0.174927	0.243998	0.179112	INDEL	23	368	0.98549	ENSG00000182196	ENSG00000182196	1.004	rs140373802
QTS000024	ftp://ftp.ebi.ac.uk/pub/databases/spot/eQTL/sumstats/QTS000024/QTD000416/QTD000416.cc.tsv.gz	ENST00000439489	12	122647833	CTCTG	C	chr12_122647833_CTCTG_C	21	0.0625	0.120406	-0.343348	0.219961	INDEL	23	368	0.98549	ENSG00000184047	ENSG00000184047	1.155	rs866741074
QTS000024	ftp://ftp.ebi.ac.uk/pub/databases/spot/eQTL/sumstats/QTS000024/QTD000416/QTD000416.cc.tsv.gz	ENST00000439489	12	122647833	CTCTG	C	chr12_122647833_CTCTG_C	21	0.0625	0.120406	-0.343348	0.219961	INDEL	23	368	0.98549	ENSG00000184047	ENSG00000184047	1.155	rs140373802
QTS000024	ftp://ftp.ebi.ac.uk/pub/databases/spot/eQTL/sumstats/QTS000024/QTD000416/QTD000416.cc.tsv.gz	ENST00000531389	12	122647833	CTCTG	C	chr12_122647833_CTCTG_C	21	0.0625	0.039456	-0.37001	0.178276	INDEL	23	368	0.98549	ENSG00000111011	ENSG00000111011	67.715	rs866741074
QTS000024	ftp://ftp.ebi.ac.uk/pub/databases/spot/eQTL/sumstats/QTS000024/QTD000416/QTD000416.cc.tsv.gz	ENST00000531389	12	122647833	CTCTG	C	chr12_122647833_CTCTG_C	21	0.0625	0.039456	-0.37001	0.178276	INDEL	23	368	0.98549	ENSG00000111011	ENSG00000111011	67.715	rs140373802
QTS000024	ftp://ftp.ebi.ac.uk/pub/databases/spot/eQTL/sumstats/QTS000024/QTD000416/QTD000416.cc.tsv.gz	ENST00000545293	12	122647833	CTCTG	C	chr12_122647833_CTCTG_C	21	0.0625	0.639245	0.104997	0.223586	INDEL	23	368	0.98549	ENSG00000256249	ENSG00000256249	1.046	rs866741074
QTS000024	ftp://ftp.ebi.ac.uk/pub/databases/spot/eQTL/sumstats/QTS000024/QTD000416/QTD000416.cc.tsv.gz	ENST00000545293	12	122647833	CTCTG	C	chr12_122647833_CTCTG_C	21	0.0625	0.639245	0.104997	0.223586	INDEL	23	368	0.98549	ENSG00000256249	ENSG00000256249	1.046	rs140373802
QTS000024	ftp://ftp.ebi.ac.uk/pub/databases/spot/eQTL/sumstats/QTS000024/QTD000416/QTD000416.cc.tsv.gz	ENST00000315580	12	122648890	C	T	chr12_122648890_C_T	36	0.105978	0.893303	-0.0211113	0.157161	SNP	39	368	0.97439	ENSG00000182196	ENSG00000182196	1.004	rs7961532
QTS000024	ftp://ftp.ebi.ac.uk/pub/databases/spot/eQTL/sumstats/QTS000024/QTD000416/QTD000416.cc.tsv.gz	ENST00000439489	12	122648890	C	T	chr12_122648890_C_T	36	0.105978	0.925133	-0.0181951	0.193337	SNP	39	368	0.97439	ENSG00000184047	ENSG00000184047	1.155	rs7961532
QTS000024	ftp://ftp.ebi.ac.uk/pub/databases/spot/eQTL/sumstats/QTS000024/QTD000416/QTD000416.cc.tsv.gz	ENST00000531389	12	122648890	C	T	chr12_122648890_C_T	36	0.105978	0.81315	0.0372924	0.157529	SNP	39	368	0.97439	ENSG00000111011	ENSG00000111011	67.715	rs7961532
QTS000024	ftp://ftp.ebi.ac.uk/pub/databases/spot/eQTL/sumstats/QTS000024/QTD000416/QTD000416.cc.tsv.gz	ENST00000545293	12	122648890	C	T	chr12_122648890_C_T	36	0.105978	0.0454021	0.388952	0.192949	SNP	39	368	0.97439	ENSG00000256249	ENSG00000256249	1.046	rs7961532
QTS000024	ftp://ftp.ebi.ac.uk/pub/databases/spot/eQTL/sumstats/QTS000024/QTD000416/QTD000416.cc.tsv.gz	ENST00000315580	12	122649394	C	T	chr12_122649394_C_T	21	0.0625	0.174927	0.243998	0.179112	SNP	23	368	0.98549	ENSG00000182196	ENSG00000182196	1.004	rs116193868
QTS000024	ftp://ftp.ebi.ac.uk/pub/databases/spot/eQTL/sumstats/QTS000024/QTD000416/QTD000416.cc.tsv.gz	ENST00000439489	12	122649394	C	T	chr12_122649394_C_T	21	0.0625	0.120406	-0.343348	0.219961	SNP	23	368	0.98549	ENSG00000184047	ENSG00000184047	1.155	rs116193868
QTS000024	ftp://ftp.ebi.ac.uk/pub/databases/spot/eQTL/sumstats/QTS000024/QTD000416/QTD000416.cc.tsv.gz	ENST00000531389	12	122649394	C	T	chr12_122649394_C_T	21	0.0625	0.039456	-0.37001	0.178276	SNP	23	368	0.98549	ENSG00000111011	ENSG00000111011	67.715	rs116193868
QTS000024	ftp://ftp.ebi.ac.uk/pub/databases/spot/eQTL/sumstats/QTS000024/QTD000416/QTD000416.cc.tsv.gz	ENST00000545293	12	122649394	C	T	chr12_122649394_C_T	21	0.0625	0.639245	0.104997	0.223586	SNP	23	368	0.98549	ENSG00000256249	ENSG00000256249	1.046	rs116193868
QTS000024	ftp://ftp.ebi.ac.uk/pub/databases/spot/eQTL/sumstats/QTS000024/QTD000416/QTD000416.cc.tsv.gz	ENST00000315580	12	122649434	C	CT	chr12_122649434_C_CT	62	0.182065	0.0213381	-0.264759	0.113944	INDEL	67	368	0.96988	ENSG00000182196	ENSG00000182196	1.004	rs35412599
QTS000024	ftp://ftp.ebi.ac.uk/pub/databases/spot/eQTL/sumstats/QTS000024/QTD000416/QTD000416.cc.tsv.gz	ENST00000439489	12	122649434	C	CT	chr12_122649434_C_CT	62	0.182065	0.373902	0.12665	0.142056	INDEL	67	368	0.96988	ENSG00000184047	ENSG00000184047	1.155	rs35412599
QTS000024	ftp://ftp.ebi.ac.uk/pub/databases/spot/eQTL/sumstats/QTS000024/QTD000416/QTD000416.cc.tsv.gz	ENST00000531389	12	122649434	C	CT	chr12_122649434_C_CT	62	0.182065	0.636266	-0.0549382	0.115957	INDEL	67	368	0.96988	ENSG00000111011	ENSG00000111011	67.715	rs35412599
QTS000024	ftp://ftp.ebi.ac.uk/pub/databases/spot/eQTL/sumstats/QTS000024/QTD000416/QTD000416.cc.tsv.gz	ENST00000545293	12	122649434	C	CT	chr12_122649434_C_CT	62	0.182065	0.0665719	0.262882	0.142369	INDEL	67	368	0.96988	ENSG00000256249	ENSG00000256249	1.046	rs35412599
QTS000024	ftp://ftp.ebi.ac.uk/pub/databases/spot/eQTL/sumstats/QTS000024/QTD000416/QTD000416.cc.tsv.gz	ENST00000315580	12	122650062	A	G	chr12_122650062_A_G	5	0.0163043	0.170404	0.475962	0.345708	SNP	6	368	0.77145	ENSG00000182196	ENSG00000182196	1.004	rs73224181
QTS000024	ftp://ftp.ebi.ac.uk/pub/databases/spot/eQTL/sumstats/QTS000024/QTD000416/QTD000416.cc.tsv.gz	ENST00000439489	12	122650062	A	G	chr12_122650062_A_G	5	0.0163043	0.864281	-0.0732026	0.427615	SNP	6	368	0.77145	ENSG00000184047	ENSG00000184047	1.155	rs73224181
QTS000024	ftp://ftp.ebi.ac.uk/pub/databases/spot/eQTL/sumstats/QTS000024/QTD000416/QTD000416.cc.tsv.gz	ENST00000531389	12	122650062	A	G	chr12_122650062_A_G	5	0.0163043	0.00391924	0.994442	0.339995	SNP	6	368	0.77145	ENSG00000111011	ENSG00000111011	67.715	rs73224181
QTS000024	ftp://ftp.ebi.ac.uk/pub/databases/spot/eQTL/sumstats/QTS000024/QTD000416/QTD000416.cc.tsv.gz	ENST00000545293	12	122650062	A	G	chr12_122650062_A_G	5	0.0163043	0.614521	-0.217749	0.431557	SNP	6	368	0.77145	ENSG00000256249	ENSG00000256249	1.046	rs73224181
QTS000024	ftp://ftp.ebi.ac.uk/pub/databases/spot/eQTL/sumstats/QTS000024/QTD000416/QTD000416.cc.tsv.gz	ENST00000315580	12	122650151	C	CT	chr12_122650151_C_CT	136	0.494565	0.41193	-0.0713972	0.0868012	INDEL	187	368	0.95437	ENSG00000182196	ENSG00000182196	1.004	rs11382506
QTS000024	ftp://ftp.ebi.ac.uk/pub/databases/spot/eQTL/sumstats/QTS000024/QTD000416/QTD000416.cc.tsv.gz	ENST00000315580	12	122650151	C	CT	chr12_122650151_C_CT	136	0.494565	0.41193	-0.0713972	0.0868012	INDEL	187	368	0.95437	ENSG00000182196	ENSG00000182196	1.004	rs34224485
QTS000024	ftp://ftp.ebi.ac.uk/pub/databases/spot/eQTL/sumstats/QTS000024/QTD000416/QTD000416.cc.tsv.gz	ENST00000439489	12	122650151	C	CT	chr12_122650151_C_CT	136	0.494565	0.796263	-0.0276621	0.106971	INDEL	187	368	0.95437	ENSG00000184047	ENSG00000184047	1.155	rs11382506
QTS000024	ftp://ftp.ebi.ac.uk/pub/databases/spot/eQTL/sumstats/QTS000024/QTD000416/QTD000416.cc.tsv.gz	ENST00000439489	12	122650151	C	CT	chr12_122650151_C_CT	136	0.494565	0.796263	-0.0276621	0.106971	INDEL	187	368	0.95437	ENSG00000184047	ENSG00000184047	1.155	rs34224485
QTS000024	ftp://ftp.ebi.ac.uk/pub/databases/spot/eQTL/sumstats/QTS000024/QTD000416/QTD000416.cc.tsv.gz	ENST00000531389	12	122650151	C	CT	chr12_122650151_C_CT	136	0.494565	0.00043802	-0.301462	0.0840475	INDEL	187	368	0.95437	ENSG00000111011	ENSG00000111011	67.715	rs11382506
QTS000024	ftp://ftp.ebi.ac.uk/pub/databases/spot/eQTL/sumstats/QTS000024/QTD000416/QTD000416.cc.tsv.gz	ENST00000531389	12	122650151	C	CT	chr12_122650151_C_CT	136	0.494565	0.00043802	-0.301462	0.0840475	INDEL	187	368	0.95437	ENSG00000111011	ENSG00000111011	67.715	rs34224485
QTS000024	ftp://ftp.ebi.ac.uk/pub/databases/spot/eQTL/sumstats/QTS000024/QTD000416/QTD000416.cc.tsv.gz	ENST00000545293	12	122650151	C	CT	chr12_122650151_C_CT	136	0.494565	0.951892	0.00652837	0.108049	INDEL	187	368	0.95437	ENSG00000256249	ENSG00000256249	1.046	rs11382506
QTS000024	ftp://ftp.ebi.ac.uk/pub/databases/spot/eQTL/sumstats/QTS000024/QTD000416/QTD000416.cc.tsv.gz	ENST00000545293	12	122650151	C	CT	chr12_122650151_C_CT	136	0.494565	0.951892	0.00652837	0.108049	INDEL	187	368	0.95437	ENSG00000256249	ENSG00000256249	1.046	rs34224485
QTS000024	ftp://ftp.ebi.ac.uk/pub/databases/spot/eQTL/sumstats/QTS000024/QTD000416/QTD000416.cc.tsv.gz	ENST00000315580	12	122650156	T	TG	chr12_122650156_T_TG	36	0.105978	0.893303	-0.0211113	0.157161	INDEL	39	368	0.97439	ENSG00000182196	ENSG00000182196	1.004	rs58391424
QTS000024	ftp://ftp.ebi.ac.uk/pub/databases/spot/eQTL/sumstats/QTS000024/QTD000416/QTD000416.cc.tsv.gz	ENST00000439489	12	122650156	T	TG	chr12_122650156_T_TG	36	0.105978	0.925133	-0.0181951	0.193337	INDEL	39	368	0.97439	ENSG00000184047	ENSG00000184047	1.155	rs58391424
QTS000024	ftp://ftp.ebi.ac.uk/pub/databases/spot/eQTL/sumstats/QTS000024/QTD000416/QTD000416.cc.tsv.gz	ENST00000531389	12	122650156	T	TG	chr12_122650156_T_TG	36	0.105978	0.81315	0.0372924	0.157529	INDEL	39	368	0.97439	ENSG00000111011	ENSG00000111011	67.715	rs58391424
QTS000024	ftp://ftp.ebi.ac.uk/pub/databases/spot/eQTL/sumstats/QTS000024/QTD000416/QTD000416.cc.tsv.gz	ENST00000545293	12	122650156	T	TG	chr12_122650156_T_TG	36	0.105978	0.0454021	0.388952	0.192949	INDEL	39	368	0.97439	ENSG00000256249	ENSG00000256249	1.046	rs58391424
QTS000024	ftp://ftp.ebi.ac.uk/pub/databases/spot/eQTL/sumstats/QTS000024/QTD000416/QTD000416.cc.tsv.gz	ENST00000315580	12	122650184	C	T	chr12_122650184_C_T	132	0.451087	0.109292	-0.146764	0.0911648	SNP	202	368	0.96723	ENSG00000182196	ENSG00000182196	1.004	rs7398147
QTS000024	ftp://ftp.ebi.ac.uk/pub/databases/spot/eQTL/sumstats/QTS000024/QTD000416/QTD000416.cc.tsv.gz	ENST00000439489	12	122650184	C	T	chr12_122650184_C_T	132	0.451087	0.708749	0.0422646	0.112956	SNP	202	368	0.96723	ENSG00000184047	ENSG00000184047	1.155	rs7398147
QTS000024	ftp://ftp.ebi.ac.uk/pub/databases/spot/eQTL/sumstats/QTS000024/QTD000416/QTD000416.cc.tsv.gz	ENST00000531389	12	122650184	C	T	chr12_122650184_C_T	132	0.451087	0.0181775	-0.216037	0.0905744	SNP	202	368	0.96723	ENSG00000111011	ENSG00000111011	67.715	rs7398147
QTS000024	ftp://ftp.ebi.ac.uk/pub/databases/spot/eQTL/sumstats/QTS000024/QTD000416/QTD000416.cc.tsv.gz	ENST00000545293	12	122650184	C	T	chr12_122650184_C_T	132	0.451087	0.339405	0.109038	0.113812	SNP	202	368	0.96723	ENSG00000256249	ENSG00000256249	1.046	rs7398147
QTS000024	ftp://ftp.ebi.ac.uk/pub/databases/spot/eQTL/sumstats/QTS000024/QTD000416/QTD000416.cc.tsv.gz	ENST00000315580	12	122650507	C	CT	chr12_122650507_C_CT	17	0.0461957	0.890078	-0.0314361	0.227116	INDEL	17	368	0.92032	ENSG00000182196	ENSG00000182196	1.004	rs113818680
QTS000024	ftp://ftp.ebi.ac.uk/pub/databases/spot/eQTL/sumstats/QTS000024/QTD000416/QTD000416.cc.tsv.gz	ENST00000439489	12	122650507	C	CT	chr12_122650507_C_CT	17	0.0461957	0.245275	0.324469	0.278286	INDEL	17	368	0.92032	ENSG00000184047	ENSG00000184047	1.155	rs113818680
QTS000024	ftp://ftp.ebi.ac.uk/pub/databases/spot/eQTL/sumstats/QTS000024/QTD000416/QTD000416.cc.tsv.gz	ENST00000531389	12	122650507	C	CT	chr12_122650507_C_CT	17	0.0461957	0.436367	-0.177321	0.227277	INDEL	17	368	0.92032	ENSG00000111011	ENSG00000111011	67.715	rs113818680
QTS000024	ftp://ftp.ebi.ac.uk/pub/databases/spot/eQTL/sumstats/QTS000024/QTD000416/QTD000416.cc.tsv.gz	ENST00000545293	12	122650507	C	CT	chr12_122650507_C_CT	17	0.0461957	0.777543	-0.0798269	0.2821	INDEL	17	368	0.92032	ENSG00000256249	ENSG00000256249	1.046	rs113818680
QTS000024	ftp://ftp.ebi.ac.uk/pub/databases/spot/eQTL/sumstats/QTS000024/QTD000416/QTD000416.cc.tsv.gz	ENST00000315580	12	122650601	G	A	chr12_122650601_G_A	8	0.0217391	0.333316	0.323187	0.333102	SNP	8	368	0.80761	ENSG00000182196	ENSG00000182196	1.004	rs138608943
QTS000024	ftp://ftp.ebi.ac.uk/pub/databases/spot/eQTL/sumstats/QTS000024/QTD000416/QTD000416.cc.tsv.gz	ENST00000439489	12	122650601	G	A	chr12_122650601_G_A	8	0.0217391	0.938589	-0.0317044	0.410898	SNP	8	368	0.80761	ENSG00000184047	ENSG00000184047	1.155	rs138608943
QTS000024	ftp://ftp.ebi.ac.uk/pub/databases/spot/eQTL/sumstats/QTS000024/QTD000416/QTD000416.cc.tsv.gz	ENST00000531389	12	122650601	G	A	chr12_122650601_G_A	8	0.0217391	0.126437	-0.510733	0.332534	SNP	8	368	0.80761	ENSG00000111011	ENSG00000111011	67.715	rs138608943
QTS000024	ftp://ftp.ebi.ac.uk/pub/databases/spot/eQTL/sumstats/QTS000024/QTD000416/QTD000416.cc.tsv.gz	ENST00000545293	12	122650601	G	A	chr12_122650601_G_A	8	0.0217391	0.00732319	-1.10271	0.406208	SNP	8	368	0.80761	ENSG00000256249	ENSG00000256249	1.046	rs138608943
QTS000024	ftp://ftp.ebi.ac.uk/pub/databases/spot/eQTL/sumstats/QTS000024/QTD000416/QTD000416.cc.tsv.gz	ENST00000315580	12	122650693	G	T	chr12_122650693_G_T	28	0.0869565	0.775566	0.0425547	0.149023	SNP	32	368	0.94512	ENSG00000182196	ENSG00000182196	1.004	rs11059214
QTS000024	ftp://ftp.ebi.ac.uk/pub/databases/spot/eQTL/sumstats/QTS000024/QTD000416/QTD000416.cc.tsv.gz	ENST00000439489	12	122650693	G	T	chr12_122650693_G_T	28	0.0869565	0.63257	0.0877689	0.18324	SNP	32	368	0.94512	ENSG00000184047	ENSG00000184047	1.155	rs11059214
QTS000024	ftp://ftp.ebi.ac.uk/pub/databases/spot/eQTL/sumstats/QTS000024/QTD000416/QTD000416.cc.tsv.gz	ENST00000531389	12	122650693	G	T	chr12_122650693_G_T	28	0.0869565	0.913542	-0.0162469	0.149419	SNP	32	368	0.94512	ENSG00000111011	ENSG00000111011	67.715	rs11059214
QTS000024	ftp://ftp.ebi.ac.uk/pub/databases/spot/eQTL/sumstats/QTS000024/QTD000416/QTD000416.cc.tsv.gz	ENST00000545293	12	122650693	G	T	chr12_122650693_G_T	28	0.0869565	0.0545442	-0.354583	0.183159	SNP	32	368	0.94512	ENSG00000256249	ENSG00000256249	1.046	rs11059214
QTS000024	ftp://ftp.ebi.ac.uk/pub/databases/spot/eQTL/sumstats/QTS000024/QTD000416/QTD000416.cc.tsv.gz	ENST00000315580	12	122650817	TG	T	chr12_122650817_TG_T	114	0.388587	0.358633	-0.0853037	0.0926728	INDEL	225	368	0.96574	ENSG00000182196	ENSG00000182196	1.004	rs35994721
QTS000024	ftp://ftp.ebi.ac.uk/pub/databases/spot/eQTL/sumstats/QTS000024/QTD000416/QTD000416.cc.tsv.gz	ENST00000315580	12	122650817	TG	T	chr12_122650817_TG_T	114	0.388587	0.358633	-0.0853037	0.0926728	INDEL	225	368	0.96574	ENSG00000182196	ENSG00000182196	1.004	rs397712589
QTS000024	ftp://ftp.ebi.ac.uk/pub/databases/spot/eQTL/sumstats/QTS000024/QTD000416/QTD000416.cc.tsv.gz	ENST00000439489	12	122650817	TG	T	chr12_122650817_TG_T	114	0.388587	0.674552	-0.0480486	0.114227	INDEL	225	368	0.96574	ENSG00000184047	ENSG00000184047	1.155	rs35994721
QTS000024	ftp://ftp.ebi.ac.uk/pub/databases/spot/eQTL/sumstats/QTS000024/QTD000416/QTD000416.cc.tsv.gz	ENST00000439489	12	122650817	TG	T	chr12_122650817_TG_T	114	0.388587	0.674552	-0.0480486	0.114227	INDEL	225	368	0.96574	ENSG00000184047	ENSG00000184047	1.155	rs397712589
QTS000024	ftp://ftp.ebi.ac.uk/pub/databases/spot/eQTL/sumstats/QTS000024/QTD000416/QTD000416.cc.tsv.gz	ENST00000531389	12	122650817	TG	T	chr12_122650817_TG_T	114	0.388587	0.000485036	-0.319618	0.0898287	INDEL	225	368	0.96574	ENSG00000111011	ENSG00000111011	67.715	rs35994721
QTS000024	ftp://ftp.ebi.ac.uk/pub/databases/spot/eQTL/sumstats/QTS000024/QTD000416/QTD000416.cc.tsv.gz	ENST00000531389	12	122650817	TG	T	chr12_122650817_TG_T	114	0.388587	0.000485036	-0.319618	0.0898287	INDEL	225	368	0.96574	ENSG00000111011	ENSG00000111011	67.715	rs397712589
QTS000024	ftp://ftp.ebi.ac.uk/pub/databases/spot/eQTL/sumstats/QTS000024/QTD000416/QTD000416.cc.tsv.gz	ENST00000545293	12	122650817	TG	T	chr12_122650817_TG_T	114	0.388587	0.22746	0.139206	0.11492	INDEL	225	368	0.96574	ENSG00000256249	ENSG00000256249	1.046	rs35994721
QTS000024	ftp://ftp.ebi.ac.uk/pub/databases/spot/eQTL/sumstats/QTS000024/QTD000416/QTD000416.cc.tsv.gz	ENST00000545293	12	122650817	TG	T	chr12_122650817_TG_T	114	0.388587	0.22746	0.139206	0.11492	INDEL	225	368	0.96574	ENSG00000256249	ENSG00000256249	1.046	rs397712589
QTS000024	ftp://ftp.ebi.ac.uk/pub/databases/spot/eQTL/sumstats/QTS000024/QTD000416/QTD000416.cc.tsv.gz	ENST00000315580	12	122650982	GA	G	chr12_122650982_GA_G	114	0.388587	0.374292	-0.0828368	0.0929894	INDEL	225	368	0.96315	ENSG00000182196	ENSG00000182196	1.004	rs11340923
QTS000024	ftp://ftp.ebi.ac.uk/pub/databases/spot/eQTL/sumstats/QTS000024/QTD000416/QTD000416.cc.tsv.gz	ENST00000439489	12	122650982	GA	G	chr12_122650982_GA_G	114	0.388587	0.688119	-0.0460824	0.114604	INDEL	225	368	0.96315	ENSG00000184047	ENSG00000184047	1.155	rs11340923
QTS000024	ftp://ftp.ebi.ac.uk/pub/databases/spot/eQTL/sumstats/QTS000024/QTD000416/QTD000416.cc.tsv.gz	ENST00000531389	12	122650982	GA	G	chr12_122650982_GA_G	114	0.388587	0.00049964	-0.319955	0.090136	INDEL	225	368	0.96315	ENSG00000111011	ENSG00000111011	67.715	rs11340923
QTS000024	ftp://ftp.ebi.ac.uk/pub/databases/spot/eQTL/sumstats/QTS000024/QTD000416/QTD000416.cc.tsv.gz	ENST00000545293	12	122650982	GA	G	chr12_122650982_GA_G	114	0.388587	0.252521	0.132435	0.115344	INDEL	225	368	0.96315	ENSG00000256249	ENSG00000256249	1.046	rs11340923
QTS000024	ftp://ftp.ebi.ac.uk/pub/databases/spot/eQTL/sumstats/QTS000024/QTD000416/QTD000416.cc.tsv.gz	ENST00000315580	12	122650991	C	CT	chr12_122650991_C_CT	62	0.201087	0.160351	0.171401	0.121554	INDEL	75	368	0.90155	ENSG00000182196	ENSG00000182196	1.004	rs1268223223
QTS000024	ftp://ftp.ebi.ac.uk/pub/databases/spot/eQTL/sumstats/QTS000024/QTD000416/QTD000416.cc.tsv.gz	ENST00000315580	12	122650991	C	CTT	chr12_122650991_C_CTT	12	0.0326087	0.715175	-0.101309	0.277159	INDEL	12	368	0.8358	ENSG00000182196	ENSG00000182196	1.004	rs1268223223
QTS000024	ftp://ftp.ebi.ac.uk/pub/databases/spot/eQTL/sumstats/QTS000024/QTD000416/QTD000416.cc.tsv.gz	ENST00000315580	12	122650991	C	CTTT	chr12_122650991_C_CTTT	29	0.0896739	0.0897688	-0.266062	0.155919	INDEL	33	368	0.92712	ENSG00000182196	ENSG00000182196	1.004	NA
QTS000024	ftp://ftp.ebi.ac.uk/pub/databases/spot/eQTL/sumstats/QTS000024/QTD000416/QTD000416.cc.tsv.gz	ENST00000315580	12	122650991	CT	C	chr12_122650991_CT_C	7	0.0190217	0.837294	0.0676455	0.328899	INDEL	7	368	0.8595	ENSG00000182196	ENSG00000182196	1.004	rs1319822230
QTS000024	ftp://ftp.ebi.ac.uk/pub/databases/spot/eQTL/sumstats/QTS000024/QTD000416/QTD000416.cc.tsv.gz	ENST00000439489	12	122650991	C	CT	chr12_122650991_C_CT	62	0.201087	0.159037	-0.211511	0.149524	INDEL	75	368	0.90155	ENSG00000184047	ENSG00000184047	1.155	rs1268223223
QTS000024	ftp://ftp.ebi.ac.uk/pub/databases/spot/eQTL/sumstats/QTS000024/QTD000416/QTD000416.cc.tsv.gz	ENST00000439489	12	122650991	C	CTT	chr12_122650991_C_CTT	12	0.0326087	0.538218	0.210132	0.340698	INDEL	12	368	0.8358	ENSG00000184047	ENSG00000184047	1.155	rs1268223223
QTS000024	ftp://ftp.ebi.ac.uk/pub/databases/spot/eQTL/sumstats/QTS000024/QTD000416/QTD000416.cc.tsv.gz	ENST00000439489	12	122650991	C	CTTT	chr12_122650991_C_CTTT	29	0.0896739	0.139369	0.285443	0.192199	INDEL	33	368	0.92712	ENSG00000184047	ENSG00000184047	1.155	NA
QTS000024	ftp://ftp.ebi.ac.uk/pub/databases/spot/eQTL/sumstats/QTS000024/QTD000416/QTD000416.cc.tsv.gz	ENST00000439489	12	122650991	CT	C	chr12_122650991_CT_C	7	0.0190217	0.861544	-0.0706751	0.40461	INDEL	7	368	0.8595	ENSG00000184047	ENSG00000184047	1.155	rs1319822230
QTS000024	ftp://ftp.ebi.ac.uk/pub/databases/spot/eQTL/sumstats/QTS000024/QTD000416/QTD000416.cc.tsv.gz	ENST00000531389	12	122650991	C	CT	chr12_122650991_C_CT	62	0.201087	0.59378	-0.0654418	0.122463	INDEL	75	368	0.90155	ENSG00000111011	ENSG00000111011	67.715	rs1268223223
QTS000024	ftp://ftp.ebi.ac.uk/pub/databases/spot/eQTL/sumstats/QTS000024/QTD000416/QTD000416.cc.tsv.gz	ENST00000531389	12	122650991	C	CTT	chr12_122650991_C_CTT	12	0.0326087	0.680894	-0.114445	0.277808	INDEL	12	368	0.8358	ENSG00000111011	ENSG00000111011	67.715	rs1268223223
QTS000024	ftp://ftp.ebi.ac.uk/pub/databases/spot/eQTL/sumstats/QTS000024/QTD000416/QTD000416.cc.tsv.gz	ENST00000531389	12	122650991	C	CTTT	chr12_122650991_C_CTTT	29	0.0896739	0.148075	-0.227638	0.156666	INDEL	33	368	0.92712	ENSG00000111011	ENSG00000111011	67.715	NA
QTS000024	ftp://ftp.ebi.ac.uk/pub/databases/spot/eQTL/sumstats/QTS000024/QTD000416/QTD000416.cc.tsv.gz	ENST00000531389	12	122650991	CT	C	chr12_122650991_CT_C	7	0.0190217	0.0244714	-0.737365	0.324832	INDEL	7	368	0.8595	ENSG00000111011	ENSG00000111011	67.715	rs1319822230
QTS000024	ftp://ftp.ebi.ac.uk/pub/databases/spot/eQTL/sumstats/QTS000024/QTD000416/QTD000416.cc.tsv.gz	ENST00000545293	12	122650991	C	CT	chr12_122650991_C_CT	62	0.201087	0.0148423	0.367352	0.149242	INDEL	75	368	0.90155	ENSG00000256249	ENSG00000256249	1.046	rs1268223223
QTS000024	ftp://ftp.ebi.ac.uk/pub/databases/spot/eQTL/sumstats/QTS000024/QTD000416/QTD000416.cc.tsv.gz	ENST00000545293	12	122650991	C	CTT	chr12_122650991_C_CTT	12	0.0326087	0.960961	0.0168852	0.344453	INDEL	12	368	0.8358	ENSG00000256249	ENSG00000256249	1.046	rs1268223223
QTS000024	ftp://ftp.ebi.ac.uk/pub/databases/spot/eQTL/sumstats/QTS000024/QTD000416/QTD000416.cc.tsv.gz	ENST00000545293	12	122650991	C	CTTT	chr12_122650991_C_CTTT	29	0.0896739	0.201502	-0.249299	0.194419	INDEL	33	368	0.92712	ENSG00000256249	ENSG00000256249	1.046	NA
QTS000024	ftp://ftp.ebi.ac.uk/pub/databases/spot/eQTL/sumstats/QTS000024/QTD000416/QTD000416.cc.tsv.gz	ENST00000545293	12	122650991	CT	C	chr12_122650991_CT_C	7	0.0190217	0.101223	-0.668083	0.405405	INDEL	7	368	0.8595	ENSG00000256249	ENSG00000256249	1.046	rs1319822230
QTS000024	ftp://ftp.ebi.ac.uk/pub/databases/spot/eQTL/sumstats/QTS000024/QTD000416/QTD000416.cc.tsv.gz	ENST00000315580	12	122651258	C	T	chr12_122651258_C_T	5	0.013587	0.352695	0.36916	0.396118	SNP	5	368	0.97572	ENSG00000182196	ENSG00000182196	1.004	rs146076259
QTS000024	ftp://ftp.ebi.ac.uk/pub/databases/spot/eQTL/sumstats/QTS000024/QTD000416/QTD000416.cc.tsv.gz	ENST00000439489	12	122651258	C	T	chr12_122651258_C_T	5	0.013587	0.625713	-0.238561	0.488191	SNP	5	368	0.97572	ENSG00000184047	ENSG00000184047	1.155	rs146076259
QTS000024	ftp://ftp.ebi.ac.uk/pub/databases/spot/eQTL/sumstats/QTS000024/QTD000416/QTD000416.cc.tsv.gz	ENST00000531389	12	122651258	C	T	chr12_122651258_C_T	5	0.013587	0.140817	-0.585298	0.395554	SNP	5	368	0.97572	ENSG00000111011	ENSG00000111011	67.715	rs146076259
QTS000024	ftp://ftp.ebi.ac.uk/pub/databases/spot/eQTL/sumstats/QTS000024/QTD000416/QTD000416.cc.tsv.gz	ENST00000545293	12	122651258	C	T	chr12_122651258_C_T	5	0.013587	0.854506	-0.0905994	0.493318	SNP	5	368	0.97572	ENSG00000256249	ENSG00000256249	1.046	rs146076259
QTS000024	ftp://ftp.ebi.ac.uk/pub/databases/spot/eQTL/sumstats/QTS000024/QTD000416/QTD000416.cc.tsv.gz	ENST00000315580	12	122651417	C	T	chr12_122651417_C_T	35	0.103261	0.86319	-0.0272647	0.157986	SNP	38	368	0.97295	ENSG00000182196	ENSG00000182196	1.004	rs7305252
QTS000024	ftp://ftp.ebi.ac.uk/pub/databases/spot/eQTL/sumstats/QTS000024/QTD000416/QTD000416.cc.tsv.gz	ENST00000439489	12	122651417	C	T	chr12_122651417_C_T	35	0.103261	0.910611	-0.0218527	0.194356	SNP	38	368	0.97295	ENSG00000184047	ENSG00000184047	1.155	rs7305252
QTS000024	ftp://ftp.ebi.ac.uk/pub/databases/spot/eQTL/sumstats/QTS000024/QTD000416/QTD000416.cc.tsv.gz	ENST00000531389	12	122651417	C	T	chr12_122651417_C_T	35	0.103261	0.856789	0.028624	0.158372	SNP	38	368	0.97295	ENSG00000111011	ENSG00000111011	67.715	rs7305252
QTS000024	ftp://ftp.ebi.ac.uk/pub/databases/spot/eQTL/sumstats/QTS000024/QTD000416/QTD000416.cc.tsv.gz	ENST00000545293	12	122651417	C	T	chr12_122651417_C_T	35	0.103261	0.0498481	0.383348	0.194059	SNP	38	368	0.97295	ENSG00000256249	ENSG00000256249	1.046	rs7305252
QTS000024	ftp://ftp.ebi.ac.uk/pub/databases/spot/eQTL/sumstats/QTS000024/QTD000416/QTD000416.cc.tsv.gz	ENST00000315580	12	122651432	C	T	chr12_122651432_C_T	5	0.013587	0.352695	0.36916	0.396118	SNP	5	368	0.97572	ENSG00000182196	ENSG00000182196	1.004	rs142370701
QTS000024	ftp://ftp.ebi.ac.uk/pub/databases/spot/eQTL/sumstats/QTS000024/QTD000416/QTD000416.cc.tsv.gz	ENST00000439489	12	122651432	C	T	chr12_122651432_C_T	5	0.013587	0.625713	-0.238561	0.488191	SNP	5	368	0.97572	ENSG00000184047	ENSG00000184047	1.155	rs142370701
QTS000024	ftp://ftp.ebi.ac.uk/pub/databases/spot/eQTL/sumstats/QTS000024/QTD000416/QTD000416.cc.tsv.gz	ENST00000531389	12	122651432	C	T	chr12_122651432_C_T	5	0.013587	0.140817	-0.585298	0.395554	SNP	5	368	0.97572	ENSG00000111011	ENSG00000111011	67.715	rs142370701
QTS000024	ftp://ftp.ebi.ac.uk/pub/databases/spot/eQTL/sumstats/QTS000024/QTD000416/QTD000416.cc.tsv.gz	ENST00000545293	12	122651432	C	T	chr12_122651432_C_T	5	0.013587	0.854506	-0.0905994	0.493318	SNP	5	368	0.97572	ENSG00000256249	ENSG00000256249	1.046	rs142370701
QTS000024	ftp://ftp.ebi.ac.uk/pub/databases/spot/eQTL/sumstats/QTS000024/QTD000416/QTD000416.cc.tsv.gz	ENST00000315580	12	122651437	C	CT	chr12_122651437_C_CT	15	0.0461957	0.573082	-0.108716	0.192548	INDEL	17	368	0.91533	ENSG00000182196	ENSG00000182196	1.004	rs549701877
QTS000024	ftp://ftp.ebi.ac.uk/pub/databases/spot/eQTL/sumstats/QTS000024/QTD000416/QTD000416.cc.tsv.gz	ENST00000315580	12	122651437	C	CTTT	chr12_122651437_C_CTTT	18	0.0543478	0.00172195	-0.587371	0.184398	INDEL	20	368	0.95334	ENSG00000182196	ENSG00000182196	1.004	rs549701877
QTS000024	ftp://ftp.ebi.ac.uk/pub/databases/spot/eQTL/sumstats/QTS000024/QTD000416/QTD000416.cc.tsv.gz	ENST00000315580	12	122651437	CT	C	chr12_122651437_CT_C	69	0.225543	0.323922	0.116929	0.118191	INDEL	83	368	0.94465	ENSG00000182196	ENSG00000182196	1.004	rs1437953820
QTS000024	ftp://ftp.ebi.ac.uk/pub/databases/spot/eQTL/sumstats/QTS000024/QTD000416/QTD000416.cc.tsv.gz	ENST00000315580	12	122651437	CT	C	chr12_122651437_CT_C	69	0.225543	0.323922	0.116929	0.118191	INDEL	83	368	0.94465	ENSG00000182196	ENSG00000182196	1.004	rs747642644
QTS000024	ftp://ftp.ebi.ac.uk/pub/databases/spot/eQTL/sumstats/QTS000024/QTD000416/QTD000416.cc.tsv.gz	ENST00000315580	12	122651437	CT	C	chr12_122651437_CT_C	69	0.225543	0.323922	0.116929	0.118191	INDEL	83	368	0.94465	ENSG00000182196	ENSG00000182196	1.004	rs34560695
QTS000024	ftp://ftp.ebi.ac.uk/pub/databases/spot/eQTL/sumstats/QTS000024/QTD000416/QTD000416.cc.tsv.gz	ENST00000439489	12	122651437	C	CT	chr12_122651437_C_CT	15	0.0461957	0.940438	0.0177411	0.237082	INDEL	17	368	0.91533	ENSG00000184047	ENSG00000184047	1.155	rs549701877
QTS000024	ftp://ftp.ebi.ac.uk/pub/databases/spot/eQTL/sumstats/QTS000024/QTD000416/QTD000416.cc.tsv.gz	ENST00000439489	12	122651437	C	CTTT	chr12_122651437_C_CTTT	18	0.0543478	0.583712	0.128109	0.233339	INDEL	20	368	0.95334	ENSG00000184047	ENSG00000184047	1.155	rs549701877
QTS000024	ftp://ftp.ebi.ac.uk/pub/databases/spot/eQTL/sumstats/QTS000024/QTD000416/QTD000416.cc.tsv.gz	ENST00000439489	12	122651437	CT	C	chr12_122651437_CT_C	69	0.225543	0.822542	-0.0327486	0.145792	INDEL	83	368	0.94465	ENSG00000184047	ENSG00000184047	1.155	rs1437953820
QTS000024	ftp://ftp.ebi.ac.uk/pub/databases/spot/eQTL/sumstats/QTS000024/QTD000416/QTD000416.cc.tsv.gz	ENST00000439489	12	122651437	CT	C	chr12_122651437_CT_C	69	0.225543	0.822542	-0.0327486	0.145792	INDEL	83	368	0.94465	ENSG00000184047	ENSG00000184047	1.155	rs747642644
QTS000024	ftp://ftp.ebi.ac.uk/pub/databases/spot/eQTL/sumstats/QTS000024/QTD000416/QTD000416.cc.tsv.gz	ENST00000439489	12	122651437	CT	C	chr12_122651437_CT_C	69	0.225543	0.822542	-0.0327486	0.145792	INDEL	83	368	0.94465	ENSG00000184047	ENSG00000184047	1.155	rs34560695
QTS000024	ftp://ftp.ebi.ac.uk/pub/databases/spot/eQTL/sumstats/QTS000024/QTD000416/QTD000416.cc.tsv.gz	ENST00000531389	12	122651437	C	CT	chr12_122651437_C_CT	15	0.0461957	0.0307041	-0.415223	0.190543	INDEL	17	368	0.91533	ENSG00000111011	ENSG00000111011	67.715	rs549701877
QTS000024	ftp://ftp.ebi.ac.uk/pub/databases/spot/eQTL/sumstats/QTS000024/QTD000416/QTD000416.cc.tsv.gz	ENST00000531389	12	122651437	C	CTTT	chr12_122651437_C_CTTT	18	0.0543478	0.65339	-0.0855645	0.190204	INDEL	20	368	0.95334	ENSG00000111011	ENSG00000111011	67.715	rs549701877
QTS000024	ftp://ftp.ebi.ac.uk/pub/databases/spot/eQTL/sumstats/QTS000024/QTD000416/QTD000416.cc.tsv.gz	ENST00000531389	12	122651437	CT	C	chr12_122651437_CT_C	69	0.225543	0.0530638	-0.22892	0.117512	INDEL	83	368	0.94465	ENSG00000111011	ENSG00000111011	67.715	rs1437953820
QTS000024	ftp://ftp.ebi.ac.uk/pub/databases/spot/eQTL/sumstats/QTS000024/QTD000416/QTD000416.cc.tsv.gz	ENST00000531389	12	122651437	CT	C	chr12_122651437_CT_C	69	0.225543	0.0530638	-0.22892	0.117512	INDEL	83	368	0.94465	ENSG00000111011	ENSG00000111011	67.715	rs747642644
QTS000024	ftp://ftp.ebi.ac.uk/pub/databases/spot/eQTL/sumstats/QTS000024/QTD000416/QTD000416.cc.tsv.gz	ENST00000531389	12	122651437	CT	C	chr12_122651437_CT_C	69	0.225543	0.0530638	-0.22892	0.117512	INDEL	83	368	0.94465	ENSG00000111011	ENSG00000111011	67.715	rs34560695
QTS000024	ftp://ftp.ebi.ac.uk/pub/databases/spot/eQTL/sumstats/QTS000024/QTD000416/QTD000416.cc.tsv.gz	ENST00000545293	12	122651437	C	CT	chr12_122651437_C_CT	15	0.0461957	0.0278098	-0.523751	0.236017	INDEL	17	368	0.91533	ENSG00000256249	ENSG00000256249	1.046	rs549701877
QTS000024	ftp://ftp.ebi.ac.uk/pub/databases/spot/eQTL/sumstats/QTS000024/QTD000416/QTD000416.cc.tsv.gz	ENST00000545293	12	122651437	C	CTTT	chr12_122651437_C_CTTT	18	0.0543478	0.378987	0.207568	0.235316	INDEL	20	368	0.95334	ENSG00000256249	ENSG00000256249	1.046	rs549701877
QTS000024	ftp://ftp.ebi.ac.uk/pub/databases/spot/eQTL/sumstats/QTS000024/QTD000416/QTD000416.cc.tsv.gz	ENST00000545293	12	122651437	CT	C	chr12_122651437_CT_C	69	0.225543	0.505289	-0.0981811	0.147062	INDEL	83	368	0.94465	ENSG00000256249	ENSG00000256249	1.046	rs1437953820
QTS000024	ftp://ftp.ebi.ac.uk/pub/databases/spot/eQTL/sumstats/QTS000024/QTD000416/QTD000416.cc.tsv.gz	ENST00000545293	12	122651437	CT	C	chr12_122651437_CT_C	69	0.225543	0.505289	-0.0981811	0.147062	INDEL	83	368	0.94465	ENSG00000256249	ENSG00000256249	1.046	rs747642644
QTS000024	ftp://ftp.ebi.ac.uk/pub/databases/spot/eQTL/sumstats/QTS000024/QTD000416/QTD000416.cc.tsv.gz	ENST00000545293	12	122651437	CT	C	chr12_122651437_CT_C	69	0.225543	0.505289	-0.0981811	0.147062	INDEL	83	368	0.94465	ENSG00000256249	ENSG00000256249	1.046	rs34560695
QTS000024	ftp://ftp.ebi.ac.uk/pub/databases/spot/eQTL/sumstats/QTS000024/QTD000416/QTD000416.cc.tsv.gz	ENST00000315580	12	122651697	A	C	chr12_122651697_A_C	132	0.451087	0.117579	-0.143543	0.0912519	SNP	202	368	0.96622	ENSG00000182196	ENSG00000182196	1.004	rs6489179
QTS000024	ftp://ftp.ebi.ac.uk/pub/databases/spot/eQTL/sumstats/QTS000024/QTD000416/QTD000416.cc.tsv.gz	ENST00000439489	12	122651697	A	C	chr12_122651697_A_C	132	0.451087	0.70189	0.0433355	0.113023	SNP	202	368	0.96622	ENSG00000184047	ENSG00000184047	1.155	rs6489179
QTS000024	ftp://ftp.ebi.ac.uk/pub/databases/spot/eQTL/sumstats/QTS000024/QTD000416/QTD000416.cc.tsv.gz	ENST00000531389	12	122651697	A	C	chr12_122651697_A_C	132	0.451087	0.0198201	-0.213265	0.0906706	SNP	202	368	0.96622	ENSG00000111011	ENSG00000111011	67.715	rs6489179
QTS000024	ftp://ftp.ebi.ac.uk/pub/databases/spot/eQTL/sumstats/QTS000024/QTD000416/QTD000416.cc.tsv.gz	ENST00000545293	12	122651697	A	C	chr12_122651697_A_C	132	0.451087	0.383789	0.0994881	0.113934	SNP	202	368	0.96622	ENSG00000256249	ENSG00000256249	1.046	rs6489179
QTS000024	ftp://ftp.ebi.ac.uk/pub/databases/spot/eQTL/sumstats/QTS000024/QTD000416/QTD000416.cc.tsv.gz	ENST00000315580	12	122652020	G	A	chr12_122652020_G_A	47	0.141304	0.375485	-0.134515	0.15138	SNP	52	368	0.96607	ENSG00000182196	ENSG00000182196	1.004	rs74937887
QTS000024	ftp://ftp.ebi.ac.uk/pub/databases/spot/eQTL/sumstats/QTS000024/QTD000416/QTD000416.cc.tsv.gz	ENST00000439489	12	122652020	G	A	chr12_122652020_G_A	47	0.141304	0.348224	0.175119	0.186168	SNP	52	368	0.96607	ENSG00000184047	ENSG00000184047	1.155	rs74937887
QTS000024	ftp://ftp.ebi.ac.uk/pub/databases/spot/eQTL/sumstats/QTS000024/QTD000416/QTD000416.cc.tsv.gz	ENST00000531389	12	122652020	G	A	chr12_122652020_G_A	47	0.141304	0.442948	-0.116769	0.151839	SNP	52	368	0.96607	ENSG00000111011	ENSG00000111011	67.715	rs74937887
QTS000024	ftp://ftp.ebi.ac.uk/pub/databases/spot/eQTL/sumstats/QTS000024/QTD000416/QTD000416.cc.tsv.gz	ENST00000545293	12	122652020	G	A	chr12_122652020_G_A	47	0.141304	0.0383976	0.38841	0.186118	SNP	52	368	0.96607	ENSG00000256249	ENSG00000256249	1.046	rs74937887
QTS000024	ftp://ftp.ebi.ac.uk/pub/databases/spot/eQTL/sumstats/QTS000024/QTD000416/QTD000416.cc.tsv.gz	ENST00000315580	12	122652145	A	AT	chr12_122652145_A_AT	53	0.157609	0.906116	0.0179947	0.152347	INDEL	58	368	0.9604	ENSG00000182196	ENSG00000182196	1.004	rs762690359
QTS000024	ftp://ftp.ebi.ac.uk/pub/databases/spot/eQTL/sumstats/QTS000024/QTD000416/QTD000416.cc.tsv.gz	ENST00000315580	12	122652145	A	ATT	chr12_122652145_A_ATT	21	0.0625	0.17661	0.24273	0.17888	INDEL	23	368	0.9851	ENSG00000182196	ENSG00000182196	1.004	rs762690359
QTS000024	ftp://ftp.ebi.ac.uk/pub/databases/spot/eQTL/sumstats/QTS000024/QTD000416/QTD000416.cc.tsv.gz	ENST00000439489	12	122652145	A	AT	chr12_122652145_A_AT	53	0.157609	0.589367	0.101266	0.187256	INDEL	58	368	0.9604	ENSG00000184047	ENSG00000184047	1.155	rs762690359
QTS000024	ftp://ftp.ebi.ac.uk/pub/databases/spot/eQTL/sumstats/QTS000024/QTD000416/QTD000416.cc.tsv.gz	ENST00000439489	12	122652145	A	ATT	chr12_122652145_A_ATT	21	0.0625	0.119845	-0.343405	0.219663	INDEL	23	368	0.9851	ENSG00000184047	ENSG00000184047	1.155	rs762690359
QTS000024	ftp://ftp.ebi.ac.uk/pub/databases/spot/eQTL/sumstats/QTS000024/QTD000416/QTD000416.cc.tsv.gz	ENST00000531389	12	122652145	A	AT	chr12_122652145_A_AT	53	0.157609	0.894469	-0.0202889	0.152719	INDEL	58	368	0.9604	ENSG00000111011	ENSG00000111011	67.715	rs762690359
QTS000024	ftp://ftp.ebi.ac.uk/pub/databases/spot/eQTL/sumstats/QTS000024/QTD000416/QTD000416.cc.tsv.gz	ENST00000531389	12	122652145	A	ATT	chr12_122652145_A_ATT	21	0.0625	0.0368704	-0.37444	0.177977	INDEL	23	368	0.9851	ENSG00000111011	ENSG00000111011	67.715	rs762690359
QTS000024	ftp://ftp.ebi.ac.uk/pub/databases/spot/eQTL/sumstats/QTS000024/QTD000416/QTD000416.cc.tsv.gz	ENST00000545293	12	122652145	A	AT	chr12_122652145_A_AT	53	0.157609	0.138479	0.279905	0.188043	INDEL	58	368	0.9604	ENSG00000256249	ENSG00000256249	1.046	rs762690359
QTS000024	ftp://ftp.ebi.ac.uk/pub/databases/spot/eQTL/sumstats/QTS000024/QTD000416/QTD000416.cc.tsv.gz	ENST00000545293	12	122652145	A	ATT	chr12_122652145_A_ATT	21	0.0625	0.634328	0.106396	0.223284	INDEL	23	368	0.9851	ENSG00000256249	ENSG00000256249	1.046	rs762690359
QTS000024	ftp://ftp.ebi.ac.uk/pub/databases/spot/eQTL/sumstats/QTS000024/QTD000416/QTD000416.cc.tsv.gz	ENST00000315580	12	122652391	C	T	chr12_122652391_C_T	20	0.0597826	0.00995123	-0.469497	0.180092	SNP	22	368	0.95954	ENSG00000182196	ENSG00000182196	1.004	rs113285854
QTS000024	ftp://ftp.ebi.ac.uk/pub/databases/spot/eQTL/sumstats/QTS000024/QTD000416/QTD000416.cc.tsv.gz	ENST00000439489	12	122652391	C	T	chr12_122652391_C_T	20	0.0597826	0.858353	-0.0403836	0.22593	SNP	22	368	0.95954	ENSG00000184047	ENSG00000184047	1.155	rs113285854
QTS000024	ftp://ftp.ebi.ac.uk/pub/databases/spot/eQTL/sumstats/QTS000024/QTD000416/QTD000416.cc.tsv.gz	ENST00000531389	12	122652391	C	T	chr12_122652391_C_T	20	0.0597826	0.474845	-0.131676	0.183849	SNP	22	368	0.95954	ENSG00000111011	ENSG00000111011	67.715	rs113285854
QTS000024	ftp://ftp.ebi.ac.uk/pub/databases/spot/eQTL/sumstats/QTS000024/QTD000416/QTD000416.cc.tsv.gz	ENST00000545293	12	122652391	C	T	chr12_122652391_C_T	20	0.0597826	0.42555	0.181924	0.227757	SNP	22	368	0.95954	ENSG00000256249	ENSG00000256249	1.046	rs113285854
QTS000024	ftp://ftp.ebi.ac.uk/pub/databases/spot/eQTL/sumstats/QTS000024/QTD000416/QTD000416.cc.tsv.gz	ENST00000315580	12	122652595	C	T	chr12_122652595_C_T	4	0.013587	0.699819	0.121418	0.314375	SNP	5	368	0.87058	ENSG00000182196	ENSG00000182196	1.004	rs182241594
QTS000024	ftp://ftp.ebi.ac.uk/pub/databases/spot/eQTL/sumstats/QTS000024/QTD000416/QTD000416.cc.tsv.gz	ENST00000439489	12	122652595	C	T	chr12_122652595_C_T	4	0.013587	0.816011	-0.090149	0.386837	SNP	5	368	0.87058	ENSG00000184047	ENSG00000184047	1.155	rs182241594
QTS000024	ftp://ftp.ebi.ac.uk/pub/databases/spot/eQTL/sumstats/QTS000024/QTD000416/QTD000416.cc.tsv.gz	ENST00000531389	12	122652595	C	T	chr12_122652595_C_T	4	0.013587	0.972971	0.0106982	0.315283	SNP	5	368	0.87058	ENSG00000111011	ENSG00000111011	67.715	rs182241594
QTS000024	ftp://ftp.ebi.ac.uk/pub/databases/spot/eQTL/sumstats/QTS000024/QTD000416/QTD000416.cc.tsv.gz	ENST00000545293	12	122652595	C	T	chr12_122652595_C_T	4	0.013587	0.0397026	0.799818	0.385852	SNP	5	368	0.87058	ENSG00000256249	ENSG00000256249	1.046	rs182241594
QTS000024	ftp://ftp.ebi.ac.uk/pub/databases/spot/eQTL/sumstats/QTS000024/QTD000416/QTD000416.cc.tsv.gz	ENST00000315580	12	122652832	CT	C	chr12_122652832_CT_C	116	0.380435	0.522192	-0.0640594	0.0998889	INDEL	140	368	0.94882	ENSG00000182196	ENSG00000182196	1.004	rs67286172
QTS000024	ftp://ftp.ebi.ac.uk/pub/databases/spot/eQTL/sumstats/QTS000024/QTD000416/QTD000416.cc.tsv.gz	ENST00000315580	12	122652832	CT	C	chr12_122652832_CT_C	116	0.380435	0.522192	-0.0640594	0.0998889	INDEL	140	368	0.94882	ENSG00000182196	ENSG00000182196	1.004	rs535057135
QTS000024	ftp://ftp.ebi.ac.uk/pub/databases/spot/eQTL/sumstats/QTS000024/QTD000416/QTD000416.cc.tsv.gz	ENST00000315580	12	122652832	CT	C	chr12_122652832_CT_C	116	0.380435	0.522192	-0.0640594	0.0998889	INDEL	140	368	0.94882	ENSG00000182196	ENSG00000182196	1.004	rs397753946
QTS000024	ftp://ftp.ebi.ac.uk/pub/databases/spot/eQTL/sumstats/QTS000024/QTD000416/QTD000416.cc.tsv.gz	ENST00000315580	12	122652832	CTT	C	chr12_122652832_CTT_C	4	0.013587	0.721165	0.112298	0.314123	INDEL	5	368	0.84194	ENSG00000182196	ENSG00000182196	1.004	rs1157837526
QTS000024	ftp://ftp.ebi.ac.uk/pub/databases/spot/eQTL/sumstats/QTS000024/QTD000416/QTD000416.cc.tsv.gz	ENST00000439489	12	122652832	CT	C	chr12_122652832_CT_C	116	0.380435	0.771464	-0.0357831	0.122997	INDEL	140	368	0.94882	ENSG00000184047	ENSG00000184047	1.155	rs67286172
QTS000024	ftp://ftp.ebi.ac.uk/pub/databases/spot/eQTL/sumstats/QTS000024/QTD000416/QTD000416.cc.tsv.gz	ENST00000439489	12	122652832	CT	C	chr12_122652832_CT_C	116	0.380435	0.771464	-0.0357831	0.122997	INDEL	140	368	0.94882	ENSG00000184047	ENSG00000184047	1.155	rs535057135
QTS000024	ftp://ftp.ebi.ac.uk/pub/databases/spot/eQTL/sumstats/QTS000024/QTD000416/QTD000416.cc.tsv.gz	ENST00000439489	12	122652832	CT	C	chr12_122652832_CT_C	116	0.380435	0.771464	-0.0357831	0.122997	INDEL	140	368	0.94882	ENSG00000184047	ENSG00000184047	1.155	rs397753946
QTS000024	ftp://ftp.ebi.ac.uk/pub/databases/spot/eQTL/sumstats/QTS000024/QTD000416/QTD000416.cc.tsv.gz	ENST00000439489	12	122652832	CTT	C	chr12_122652832_CTT_C	4	0.013587	0.802543	-0.0967973	0.386493	INDEL	5	368	0.84194	ENSG00000184047	ENSG00000184047	1.155	rs1157837526
QTS000024	ftp://ftp.ebi.ac.uk/pub/databases/spot/eQTL/sumstats/QTS000024/QTD000416/QTD000416.cc.tsv.gz	ENST00000531389	12	122652832	CT	C	chr12_122652832_CT_C	116	0.380435	0.087189	-0.170989	0.0993889	INDEL	140	368	0.94882	ENSG00000111011	ENSG00000111011	67.715	rs67286172
QTS000024	ftp://ftp.ebi.ac.uk/pub/databases/spot/eQTL/sumstats/QTS000024/QTD000416/QTD000416.cc.tsv.gz	ENST00000531389	12	122652832	CT	C	chr12_122652832_CT_C	116	0.380435	0.087189	-0.170989	0.0993889	INDEL	140	368	0.94882	ENSG00000111011	ENSG00000111011	67.715	rs535057135
QTS000024	ftp://ftp.ebi.ac.uk/pub/databases/spot/eQTL/sumstats/QTS000024/QTD000416/QTD000416.cc.tsv.gz	ENST00000531389	12	122652832	CT	C	chr12_122652832_CT_C	116	0.380435	0.087189	-0.170989	0.0993889	INDEL	140	368	0.94882	ENSG00000111011	ENSG00000111011	67.715	rs397753946
QTS000024	ftp://ftp.ebi.ac.uk/pub/databases/spot/eQTL/sumstats/QTS000024/QTD000416/QTD000416.cc.tsv.gz	ENST00000531389	12	122652832	CTT	C	chr12_122652832_CTT_C	4	0.013587	0.970522	0.0116581	0.315011	INDEL	5	368	0.84194	ENSG00000111011	ENSG00000111011	67.715	rs1157837526
QTS000024	ftp://ftp.ebi.ac.uk/pub/databases/spot/eQTL/sumstats/QTS000024/QTD000416/QTD000416.cc.tsv.gz	ENST00000545293	12	122652832	CT	C	chr12_122652832_CT_C	116	0.380435	0.661244	0.0545086	0.124174	INDEL	140	368	0.94882	ENSG00000256249	ENSG00000256249	1.046	rs67286172
QTS000024	ftp://ftp.ebi.ac.uk/pub/databases/spot/eQTL/sumstats/QTS000024/QTD000416/QTD000416.cc.tsv.gz	ENST00000545293	12	122652832	CT	C	chr12_122652832_CT_C	116	0.380435	0.661244	0.0545086	0.124174	INDEL	140	368	0.94882	ENSG00000256249	ENSG00000256249	1.046	rs535057135
QTS000024	ftp://ftp.ebi.ac.uk/pub/databases/spot/eQTL/sumstats/QTS000024/QTD000416/QTD000416.cc.tsv.gz	ENST00000545293	12	122652832	CT	C	chr12_122652832_CT_C	116	0.380435	0.661244	0.0545086	0.124174	INDEL	140	368	0.94882	ENSG00000256249	ENSG00000256249	1.046	rs397753946
QTS000024	ftp://ftp.ebi.ac.uk/pub/databases/spot/eQTL/sumstats/QTS000024/QTD000416/QTD000416.cc.tsv.gz	ENST00000545293	12	122652832	CTT	C	chr12_122652832_CTT_C	4	0.013587	0.0387306	0.803044	0.38547	INDEL	5	368	0.84194	ENSG00000256249	ENSG00000256249	1.046	rs1157837526
QTS000024	ftp://ftp.ebi.ac.uk/pub/databases/spot/eQTL/sumstats/QTS000024/QTD000416/QTD000416.cc.tsv.gz	ENST00000315580	12	122653234	T	G	chr12_122653234_T_G	26	0.0706522	0.196277	-0.247632	0.190874	SNP	26	368	0.99581	ENSG00000182196	ENSG00000182196	1.004	rs114935901
QTS000024	ftp://ftp.ebi.ac.uk/pub/databases/spot/eQTL/sumstats/QTS000024/QTD000416/QTD000416.cc.tsv.gz	ENST00000439489	12	122653234	T	G	chr12_122653234_T_G	26	0.0706522	0.625677	0.115241	0.235804	SNP	26	368	0.99581	ENSG00000184047	ENSG00000184047	1.155	rs114935901
QTS000024	ftp://ftp.ebi.ac.uk/pub/databases/spot/eQTL/sumstats/QTS000024/QTD000416/QTD000416.cc.tsv.gz	ENST00000531389	12	122653234	T	G	chr12_122653234_T_G	26	0.0706522	0.794605	-0.0501297	0.192254	SNP	26	368	0.99581	ENSG00000111011	ENSG00000111011	67.715	rs114935901
QTS000024	ftp://ftp.ebi.ac.uk/pub/databases/spot/eQTL/sumstats/QTS000024/QTD000416/QTD000416.cc.tsv.gz	ENST00000545293	12	122653234	T	G	chr12_122653234_T_G	26	0.0706522	0.266377	0.264769	0.237433	SNP	26	368	0.99581	ENSG00000256249	ENSG00000256249	1.046	rs114935901
QTS000024	ftp://ftp.ebi.ac.uk/pub/databases/spot/eQTL/sumstats/QTS000024/QTD000416/QTD000416.cc.tsv.gz	ENST00000315580	12	122653247	A	G	chr12_122653247_A_G	113	0.38587	0.34544	-0.0879647	0.0929746	SNP	226	368	0.96541	ENSG00000182196	ENSG00000182196	1.004	rs11059237
QTS000024	ftp://ftp.ebi.ac.uk/pub/databases/spot/eQTL/sumstats/QTS000024/QTD000416/QTD000416.cc.tsv.gz	ENST00000439489	12	122653247	A	G	chr12_122653247_A_G	113	0.38587	0.66086	-0.0503712	0.11461	SNP	226	368	0.96541	ENSG00000184047	ENSG00000184047	1.155	rs11059237
QTS000024	ftp://ftp.ebi.ac.uk/pub/databases/spot/eQTL/sumstats/QTS000024/QTD000416/QTD000416.cc.tsv.gz	ENST00000531389	12	122653247	A	G	chr12_122653247_A_G	113	0.38587	0.000314711	-0.33079	0.0899179	SNP	226	368	0.96541	ENSG00000111011	ENSG00000111011	67.715	rs11059237
QTS000024	ftp://ftp.ebi.ac.uk/pub/databases/spot/eQTL/sumstats/QTS000024/QTD000416/QTD000416.cc.tsv.gz	ENST00000545293	12	122653247	A	G	chr12_122653247_A_G	113	0.38587	0.268119	0.128204	0.115389	SNP	226	368	0.96541	ENSG00000256249	ENSG00000256249	1.046	rs11059237
QTS000024	ftp://ftp.ebi.ac.uk/pub/databases/spot/eQTL/sumstats/QTS000024/QTD000416/QTD000416.cc.tsv.gz	ENST00000315580	12	122653335	G	A	chr12_122653335_G_A	21	0.0625	0.179887	0.239524	0.177863	SNP	23	368	0.99078	ENSG00000182196	ENSG00000182196	1.004	rs74701512
QTS000024	ftp://ftp.ebi.ac.uk/pub/databases/spot/eQTL/sumstats/QTS000024/QTD000416/QTD000416.cc.tsv.gz	ENST00000439489	12	122653335	G	A	chr12_122653335_G_A	21	0.0625	0.118528	-0.342636	0.218384	SNP	23	368	0.99078	ENSG00000184047	ENSG00000184047	1.155	rs74701512
QTS000024	ftp://ftp.ebi.ac.uk/pub/databases/spot/eQTL/sumstats/QTS000024/QTD000416/QTD000416.cc.tsv.gz	ENST00000531389	12	122653335	G	A	chr12_122653335_G_A	21	0.0625	0.0375408	-0.370983	0.176967	SNP	23	368	0.99078	ENSG00000111011	ENSG00000111011	67.715	rs74701512
QTS000024	ftp://ftp.ebi.ac.uk/pub/databases/spot/eQTL/sumstats/QTS000024/QTD000416/QTD000416.cc.tsv.gz	ENST00000545293	12	122653335	G	A	chr12_122653335_G_A	21	0.0625	0.632214	0.106443	0.221994	SNP	23	368	0.99078	ENSG00000256249	ENSG00000256249	1.046	rs74701512
QTS000024	ftp://ftp.ebi.ac.uk/pub/databases/spot/eQTL/sumstats/QTS000024/QTD000416/QTD000416.cc.tsv.gz	ENST00000315580	12	122653464	A	ATTTAT	chr12_122653464_A_ATTTAT	114	0.38587	0.270736	-0.101985	0.0922955	INDEL	226	368	0.95389	ENSG00000182196	ENSG00000182196	1.004	rs148235752
QTS000024	ftp://ftp.ebi.ac.uk/pub/databases/spot/eQTL/sumstats/QTS000024/QTD000416/QTD000416.cc.tsv.gz	ENST00000315580	12	122653464	A	ATTTAT	chr12_122653464_A_ATTTAT	114	0.38587	0.270736	-0.101985	0.0922955	INDEL	226	368	0.95389	ENSG00000182196	ENSG00000182196	1.004	rs57848455
QTS000024	ftp://ftp.ebi.ac.uk/pub/databases/spot/eQTL/sumstats/QTS000024/QTD000416/QTD000416.cc.tsv.gz	ENST00000439489	12	122653464	A	ATTTAT	chr12_122653464_A_ATTTAT	114	0.38587	0.767354	-0.0337553	0.113917	INDEL	226	368	0.95389	ENSG00000184047	ENSG00000184047	1.155	rs148235752
QTS000024	ftp://ftp.ebi.ac.uk/pub/databases/spot/eQTL/sumstats/QTS000024/QTD000416/QTD000416.cc.tsv.gz	ENST00000439489	12	122653464	A	ATTTAT	chr12_122653464_A_ATTTAT	114	0.38587	0.767354	-0.0337553	0.113917	INDEL	226	368	0.95389	ENSG00000184047	ENSG00000184047	1.155	rs57848455
QTS000024	ftp://ftp.ebi.ac.uk/pub/databases/spot/eQTL/sumstats/QTS000024/QTD000416/QTD000416.cc.tsv.gz	ENST00000531389	12	122653464	A	ATTTAT	chr12_122653464_A_ATTTAT	114	0.38587	0.000578122	-0.314505	0.0896483	INDEL	226	368	0.95389	ENSG00000111011	ENSG00000111011	67.715	rs148235752
QTS000024	ftp://ftp.ebi.ac.uk/pub/databases/spot/eQTL/sumstats/QTS000024/QTD000416/QTD000416.cc.tsv.gz	ENST00000531389	12	122653464	A	ATTTAT	chr12_122653464_A_ATTTAT	114	0.38587	0.000578122	-0.314505	0.0896483	INDEL	226	368	0.95389	ENSG00000111011	ENSG00000111011	67.715	rs57848455
QTS000024	ftp://ftp.ebi.ac.uk/pub/databases/spot/eQTL/sumstats/QTS000024/QTD000416/QTD000416.cc.tsv.gz	ENST00000545293	12	122653464	A	ATTTAT	chr12_122653464_A_ATTTAT	114	0.38587	0.250491	0.132174	0.114624	INDEL	226	368	0.95389	ENSG00000256249	ENSG00000256249	1.046	rs148235752
QTS000024	ftp://ftp.ebi.ac.uk/pub/databases/spot/eQTL/sumstats/QTS000024/QTD000416/QTD000416.cc.tsv.gz	ENST00000545293	12	122653464	A	ATTTAT	chr12_122653464_A_ATTTAT	114	0.38587	0.250491	0.132174	0.114624	INDEL	226	368	0.95389	ENSG00000256249	ENSG00000256249	1.046	rs57848455
QTS000024	ftp://ftp.ebi.ac.uk/pub/databases/spot/eQTL/sumstats/QTS000024/QTD000416/QTD000416.cc.tsv.gz	ENST00000315580	12	122653692	G	T	chr12_122653692_G_T	21	0.0625	0.180109	0.240838	0.17893	SNP	23	368	0.98462	ENSG00000182196	ENSG00000182196	1.004	rs12299649
QTS000024	ftp://ftp.ebi.ac.uk/pub/databases/spot/eQTL/sumstats/QTS000024/QTD000416/QTD000416.cc.tsv.gz	ENST00000439489	12	122653692	G	T	chr12_122653692_G_T	21	0.0625	0.120441	-0.342923	0.21971	SNP	23	368	0.98462	ENSG00000184047	ENSG00000184047	1.155	rs12299649
QTS000024	ftp://ftp.ebi.ac.uk/pub/databases/spot/eQTL/sumstats/QTS000024/QTD000416/QTD000416.cc.tsv.gz	ENST00000531389	12	122653692	G	T	chr12_122653692_G_T	21	0.0625	0.0369138	-0.374426	0.178012	SNP	23	368	0.98462	ENSG00000111011	ENSG00000111011	67.715	rs12299649
QTS000024	ftp://ftp.ebi.ac.uk/pub/databases/spot/eQTL/sumstats/QTS000024/QTD000416/QTD000416.cc.tsv.gz	ENST00000545293	12	122653692	G	T	chr12_122653692_G_T	21	0.0625	0.632294	0.107056	0.223325	SNP	23	368	0.98462	ENSG00000256249	ENSG00000256249	1.046	rs12299649
QTS000024	ftp://ftp.ebi.ac.uk/pub/databases/spot/eQTL/sumstats/QTS000024/QTD000416/QTD000416.cc.tsv.gz	ENST00000315580	12	122653695	T	G	chr12_122653695_T_G	21	0.0625	0.177754	0.242162	0.178936	SNP	23	368	0.98545	ENSG00000182196	ENSG00000182196	1.004	rs12309203
QTS000024	ftp://ftp.ebi.ac.uk/pub/databases/spot/eQTL/sumstats/QTS000024/QTD000416/QTD000416.cc.tsv.gz	ENST00000439489	12	122653695	T	G	chr12_122653695_T_G	21	0.0625	0.120238	-0.343142	0.219728	SNP	23	368	0.98545	ENSG00000184047	ENSG00000184047	1.155	rs12309203
QTS000024	ftp://ftp.ebi.ac.uk/pub/databases/spot/eQTL/sumstats/QTS000024/QTD000416/QTD000416.cc.tsv.gz	ENST00000531389	12	122653695	T	G	chr12_122653695_T_G	21	0.0625	0.0370127	-0.374267	0.178031	SNP	23	368	0.98545	ENSG00000111011	ENSG00000111011	67.715	rs12309203
QTS000024	ftp://ftp.ebi.ac.uk/pub/databases/spot/eQTL/sumstats/QTS000024/QTD000416/QTD000416.cc.tsv.gz	ENST00000545293	12	122653695	T	G	chr12_122653695_T_G	21	0.0625	0.633117	0.106807	0.223346	SNP	23	368	0.98545	ENSG00000256249	ENSG00000256249	1.046	rs12309203
QTS000024	ftp://ftp.ebi.ac.uk/pub/databases/spot/eQTL/sumstats/QTS000024/QTD000416/QTD000416.cc.tsv.gz	ENST00000315580	12	122654114	T	TCA	chr12_122654114_T_TCA	127	0.432065	0.157276	-0.131444	0.0925275	INDEL	159	368	0.9499	ENSG00000182196	ENSG00000182196	1.004	rs138728541
QTS000024	ftp://ftp.ebi.ac.uk/pub/databases/spot/eQTL/sumstats/QTS000024/QTD000416/QTD000416.cc.tsv.gz	ENST00000315580	12	122654114	T	TCACA	chr12_122654114_T_TCACA	25	0.0788044	0.262563	0.177647	0.158034	INDEL	29	368	0.9603	ENSG00000182196	ENSG00000182196	1.004	rs138728541
QTS000024	ftp://ftp.ebi.ac.uk/pub/databases/spot/eQTL/sumstats/QTS000024/QTD000416/QTD000416.cc.tsv.gz	ENST00000315580	12	122654114	T	TCACACA	chr12_122654114_T_TCACACA	36	0.105978	0.810677	-0.0382346	0.159359	INDEL	39	368	0.95615	ENSG00000182196	ENSG00000182196	1.004	rs138728541
QTS000024	ftp://ftp.ebi.ac.uk/pub/databases/spot/eQTL/sumstats/QTS000024/QTD000416/QTD000416.cc.tsv.gz	ENST00000439489	12	122654114	T	TCA	chr12_122654114_T_TCA	127	0.432065	0.613911	0.057829	0.114414	INDEL	159	368	0.9499	ENSG00000184047	ENSG00000184047	1.155	rs138728541
QTS000024	ftp://ftp.ebi.ac.uk/pub/databases/spot/eQTL/sumstats/QTS000024/QTD000416/QTD000416.cc.tsv.gz	ENST00000439489	12	122654114	T	TCACA	chr12_122654114_T_TCACA	25	0.0788044	0.100123	-0.320036	0.193572	INDEL	29	368	0.9603	ENSG00000184047	ENSG00000184047	1.155	rs138728541
QTS000024	ftp://ftp.ebi.ac.uk/pub/databases/spot/eQTL/sumstats/QTS000024/QTD000416/QTD000416.cc.tsv.gz	ENST00000439489	12	122654114	T	TCACACA	chr12_122654114_T_TCACACA	36	0.105978	0.916283	-0.0206404	0.196063	INDEL	39	368	0.95615	ENSG00000184047	ENSG00000184047	1.155	rs138728541
QTS000024	ftp://ftp.ebi.ac.uk/pub/databases/spot/eQTL/sumstats/QTS000024/QTD000416/QTD000416.cc.tsv.gz	ENST00000531389	12	122654114	T	TCA	chr12_122654114_T_TCA	127	0.432065	0.00331528	-0.270959	0.0909486	INDEL	159	368	0.9499	ENSG00000111011	ENSG00000111011	67.715	rs138728541
QTS000024	ftp://ftp.ebi.ac.uk/pub/databases/spot/eQTL/sumstats/QTS000024/QTD000416/QTD000416.cc.tsv.gz	ENST00000531389	12	122654114	T	TCACA	chr12_122654114_T_TCACA	25	0.0788044	0.31427	-0.160011	0.158535	INDEL	29	368	0.9603	ENSG00000111011	ENSG00000111011	67.715	rs138728541
QTS000024	ftp://ftp.ebi.ac.uk/pub/databases/spot/eQTL/sumstats/QTS000024/QTD000416/QTD000416.cc.tsv.gz	ENST00000531389	12	122654114	T	TCACACA	chr12_122654114_T_TCACACA	36	0.105978	0.944802	0.0110785	0.159774	INDEL	39	368	0.95615	ENSG00000111011	ENSG00000111011	67.715	rs138728541
QTS000024	ftp://ftp.ebi.ac.uk/pub/databases/spot/eQTL/sumstats/QTS000024/QTD000416/QTD000416.cc.tsv.gz	ENST00000545293	12	122654114	T	TCA	chr12_122654114_T_TCA	127	0.432065	0.481224	-0.0815048	0.115463	INDEL	159	368	0.9499	ENSG00000256249	ENSG00000256249	1.046	rs138728541
QTS000024	ftp://ftp.ebi.ac.uk/pub/databases/spot/eQTL/sumstats/QTS000024/QTD000416/QTD000416.cc.tsv.gz	ENST00000545293	12	122654114	T	TCACA	chr12_122654114_T_TCACA	25	0.0788044	0.22549	0.238682	0.196204	INDEL	29	368	0.9603	ENSG00000256249	ENSG00000256249	1.046	rs138728541
QTS000024	ftp://ftp.ebi.ac.uk/pub/databases/spot/eQTL/sumstats/QTS000024/QTD000416/QTD000416.cc.tsv.gz	ENST00000545293	12	122654114	T	TCACACA	chr12_122654114_T_TCACACA	36	0.105978	0.0618001	0.368464	0.195969	INDEL	39	368	0.95615	ENSG00000256249	ENSG00000256249	1.046	rs138728541
QTS000024	ftp://ftp.ebi.ac.uk/pub/databases/spot/eQTL/sumstats/QTS000024/QTD000416/QTD000416.cc.tsv.gz	ENST00000315580	12	122654304	A	G	chr12_122654304_A_G	17	0.0461957	0.829394	-0.0499737	0.231561	SNP	17	368	0.93412	ENSG00000182196	ENSG00000182196	1.004	rs112432331
QTS000024	ftp://ftp.ebi.ac.uk/pub/databases/spot/eQTL/sumstats/QTS000024/QTD000416/QTD000416.cc.tsv.gz	ENST00000439489	12	122654304	A	G	chr12_122654304_A_G	17	0.0461957	0.265185	0.317319	0.283846	SNP	17	368	0.93412	ENSG00000184047	ENSG00000184047	1.155	rs112432331
QTS000024	ftp://ftp.ebi.ac.uk/pub/databases/spot/eQTL/sumstats/QTS000024/QTD000416/QTD000416.cc.tsv.gz	ENST00000531389	12	122654304	A	G	chr12_122654304_A_G	17	0.0461957	0.431395	-0.182768	0.231734	SNP	17	368	0.93412	ENSG00000111011	ENSG00000111011	67.715	rs112432331
QTS000024	ftp://ftp.ebi.ac.uk/pub/databases/spot/eQTL/sumstats/QTS000024/QTD000416/QTD000416.cc.tsv.gz	ENST00000545293	12	122654304	A	G	chr12_122654304_A_G	17	0.0461957	0.866301	-0.0485083	0.287687	SNP	17	368	0.93412	ENSG00000256249	ENSG00000256249	1.046	rs112432331
QTS000024	ftp://ftp.ebi.ac.uk/pub/databases/spot/eQTL/sumstats/QTS000024/QTD000416/QTD000416.cc.tsv.gz	ENST00000315580	12	122654350	C	CA	chr12_122654350_C_CA	129	0.442935	0.182145	0.13121	0.0979405	INDEL	163	368	0.89793	ENSG00000182196	ENSG00000182196	1.004	rs1366608016
QTS000024	ftp://ftp.ebi.ac.uk/pub/databases/spot/eQTL/sumstats/QTS000024/QTD000416/QTD000416.cc.tsv.gz	ENST00000315580	12	122654350	C	CAA	chr12_122654350_C_CAA	35	0.105978	0.221727	-0.184296	0.150265	INDEL	39	368	0.91347	ENSG00000182196	ENSG00000182196	1.004	rs1366608016
QTS000024	ftp://ftp.ebi.ac.uk/pub/databases/spot/eQTL/sumstats/QTS000024/QTD000416/QTD000416.cc.tsv.gz	ENST00000315580	12	122654350	C	CAA	chr12_122654350_C_CAA	35	0.105978	0.221727	-0.184296	0.150265	INDEL	39	368	0.91347	ENSG00000182196	ENSG00000182196	1.004	rs386378014
QTS000024	ftp://ftp.ebi.ac.uk/pub/databases/spot/eQTL/sumstats/QTS000024/QTD000416/QTD000416.cc.tsv.gz	ENST00000315580	12	122654350	C	CAA	chr12_122654350_C_CAA	35	0.105978	0.221727	-0.184296	0.150265	INDEL	39	368	0.91347	ENSG00000182196	ENSG00000182196	1.004	rs58541577
QTS000024	ftp://ftp.ebi.ac.uk/pub/databases/spot/eQTL/sumstats/QTS000024/QTD000416/QTD000416.cc.tsv.gz	ENST00000315580	12	122654350	C	CAAAA	chr12_122654350_C_CAAAA	22	0.0625	0.0146577	-0.493335	0.200047	INDEL	24	368	0.84239	ENSG00000182196	ENSG00000182196	1.004	rs1366608016
QTS000024	ftp://ftp.ebi.ac.uk/pub/databases/spot/eQTL/sumstats/QTS000024/QTD000416/QTD000416.cc.tsv.gz	ENST00000439489	12	122654350	C	CA	chr12_122654350_C_CA	129	0.442935	0.195655	-0.156575	0.120519	INDEL	163	368	0.89793	ENSG00000184047	ENSG00000184047	1.155	rs1366608016
QTS000024	ftp://ftp.ebi.ac.uk/pub/databases/spot/eQTL/sumstats/QTS000024/QTD000416/QTD000416.cc.tsv.gz	ENST00000439489	12	122654350	C	CAA	chr12_122654350_C_CAA	35	0.105978	0.175129	0.251437	0.18466	INDEL	39	368	0.91347	ENSG00000184047	ENSG00000184047	1.155	rs1366608016
QTS000024	ftp://ftp.ebi.ac.uk/pub/databases/spot/eQTL/sumstats/QTS000024/QTD000416/QTD000416.cc.tsv.gz	ENST00000439489	12	122654350	C	CAA	chr12_122654350_C_CAA	35	0.105978	0.175129	0.251437	0.18466	INDEL	39	368	0.91347	ENSG00000184047	ENSG00000184047	1.155	rs386378014
QTS000024	ftp://ftp.ebi.ac.uk/pub/databases/spot/eQTL/sumstats/QTS000024/QTD000416/QTD000416.cc.tsv.gz	ENST00000439489	12	122654350	C	CAA	chr12_122654350_C_CAA	35	0.105978	0.175129	0.251437	0.18466	INDEL	39	368	0.91347	ENSG00000184047	ENSG00000184047	1.155	rs58541577
QTS000024	ftp://ftp.ebi.ac.uk/pub/databases/spot/eQTL/sumstats/QTS000024/QTD000416/QTD000416.cc.tsv.gz	ENST00000439489	12	122654350	C	CAAAA	chr12_122654350_C_CAAAA	22	0.0625	0.783616	-0.0688777	0.250421	INDEL	24	368	0.84239	ENSG00000184047	ENSG00000184047	1.155	rs1366608016
QTS000024	ftp://ftp.ebi.ac.uk/pub/databases/spot/eQTL/sumstats/QTS000024/QTD000416/QTD000416.cc.tsv.gz	ENST00000531389	12	122654350	C	CA	chr12_122654350_C_CA	129	0.442935	0.0437652	-0.198111	0.0975169	INDEL	163	368	0.89793	ENSG00000111011	ENSG00000111011	67.715	rs1366608016
QTS000024	ftp://ftp.ebi.ac.uk/pub/databases/spot/eQTL/sumstats/QTS000024/QTD000416/QTD000416.cc.tsv.gz	ENST00000531389	12	122654350	C	CAA	chr12_122654350_C_CAA	35	0.105978	0.0533725	-0.291119	0.149636	INDEL	39	368	0.91347	ENSG00000111011	ENSG00000111011	67.715	rs1366608016
QTS000024	ftp://ftp.ebi.ac.uk/pub/databases/spot/eQTL/sumstats/QTS000024/QTD000416/QTD000416.cc.tsv.gz	ENST00000531389	12	122654350	C	CAA	chr12_122654350_C_CAA	35	0.105978	0.0533725	-0.291119	0.149636	INDEL	39	368	0.91347	ENSG00000111011	ENSG00000111011	67.715	rs386378014
QTS000024	ftp://ftp.ebi.ac.uk/pub/databases/spot/eQTL/sumstats/QTS000024/QTD000416/QTD000416.cc.tsv.gz	ENST00000531389	12	122654350	C	CAA	chr12_122654350_C_CAA	35	0.105978	0.0533725	-0.291119	0.149636	INDEL	39	368	0.91347	ENSG00000111011	ENSG00000111011	67.715	rs58541577
QTS000024	ftp://ftp.ebi.ac.uk/pub/databases/spot/eQTL/sumstats/QTS000024/QTD000416/QTD000416.cc.tsv.gz	ENST00000531389	12	122654350	C	CAAAA	chr12_122654350_C_CAAAA	22	0.0625	0.597628	-0.107849	0.203945	INDEL	24	368	0.84239	ENSG00000111011	ENSG00000111011	67.715	rs1366608016
QTS000024	ftp://ftp.ebi.ac.uk/pub/databases/spot/eQTL/sumstats/QTS000024/QTD000416/QTD000416.cc.tsv.gz	ENST00000545293	12	122654350	C	CA	chr12_122654350_C_CA	129	0.442935	0.252249	0.139977	0.121843	INDEL	163	368	0.89793	ENSG00000256249	ENSG00000256249	1.046	rs1366608016
QTS000024	ftp://ftp.ebi.ac.uk/pub/databases/spot/eQTL/sumstats/QTS000024/QTD000416/QTD000416.cc.tsv.gz	ENST00000545293	12	122654350	C	CAA	chr12_122654350_C_CAA	35	0.105978	0.690396	-0.07478	0.187418	INDEL	39	368	0.91347	ENSG00000256249	ENSG00000256249	1.046	rs1366608016
QTS000024	ftp://ftp.ebi.ac.uk/pub/databases/spot/eQTL/sumstats/QTS000024/QTD000416/QTD000416.cc.tsv.gz	ENST00000545293	12	122654350	C	CAA	chr12_122654350_C_CAA	35	0.105978	0.690396	-0.07478	0.187418	INDEL	39	368	0.91347	ENSG00000256249	ENSG00000256249	1.046	rs386378014
QTS000024	ftp://ftp.ebi.ac.uk/pub/databases/spot/eQTL/sumstats/QTS000024/QTD000416/QTD000416.cc.tsv.gz	ENST00000545293	12	122654350	C	CAA	chr12_122654350_C_CAA	35	0.105978	0.690396	-0.07478	0.187418	INDEL	39	368	0.91347	ENSG00000256249	ENSG00000256249	1.046	rs58541577
QTS000024	ftp://ftp.ebi.ac.uk/pub/databases/spot/eQTL/sumstats/QTS000024/QTD000416/QTD000416.cc.tsv.gz	ENST00000545293	12	122654350	C	CAAAA	chr12_122654350_C_CAAAA	22	0.0625	0.422209	0.203126	0.252472	INDEL	24	368	0.84239	ENSG00000256249	ENSG00000256249	1.046	rs1366608016
QTS000024	ftp://ftp.ebi.ac.uk/pub/databases/spot/eQTL/sumstats/QTS000024/QTD000416/QTD000416.cc.tsv.gz	ENST00000315580	12	122654388	C	T	chr12_122654388_C_T	6	0.0163043	0.17261	0.552392	0.403306	SNP	6	368	0.54512	ENSG00000182196	ENSG00000182196	1.004	rs187718595
QTS000024	ftp://ftp.ebi.ac.uk/pub/databases/spot/eQTL/sumstats/QTS000024/QTD000416/QTD000416.cc.tsv.gz	ENST00000439489	12	122654388	C	T	chr12_122654388_C_T	6	0.0163043	0.0259063	-1.10479	0.491582	SNP	6	368	0.54512	ENSG00000184047	ENSG00000184047	1.155	rs187718595
QTS000024	ftp://ftp.ebi.ac.uk/pub/databases/spot/eQTL/sumstats/QTS000024/QTD000416/QTD000416.cc.tsv.gz	ENST00000531389	12	122654388	C	T	chr12_122654388_C_T	6	0.0163043	0.773255	0.117289	0.406432	SNP	6	368	0.54512	ENSG00000111011	ENSG00000111011	67.715	rs187718595
QTS000024	ftp://ftp.ebi.ac.uk/pub/databases/spot/eQTL/sumstats/QTS000024/QTD000416/QTD000416.cc.tsv.gz	ENST00000545293	12	122654388	C	T	chr12_122654388_C_T	6	0.0163043	0.3261	-0.494764	0.502368	SNP	6	368	0.54512	ENSG00000256249	ENSG00000256249	1.046	rs187718595
QTS000024	ftp://ftp.ebi.ac.uk/pub/databases/spot/eQTL/sumstats/QTS000024/QTD000416/QTD000416.cc.tsv.gz	ENST00000315580	12	122654390	C	T	chr12_122654390_C_T	128	0.467391	0.979531	-0.00237204	0.0923134	SNP	196	368	0.94949	ENSG00000182196	ENSG00000182196	1.004	rs59355577
QTS000024	ftp://ftp.ebi.ac.uk/pub/databases/spot/eQTL/sumstats/QTS000024/QTD000416/QTD000416.cc.tsv.gz	ENST00000439489	12	122654390	C	T	chr12_122654390_C_T	128	0.467391	0.754676	-0.0355324	0.113527	SNP	196	368	0.94949	ENSG00000184047	ENSG00000184047	1.155	rs59355577
QTS000024	ftp://ftp.ebi.ac.uk/pub/databases/spot/eQTL/sumstats/QTS000024/QTD000416/QTD000416.cc.tsv.gz	ENST00000531389	12	122654390	C	T	chr12_122654390_C_T	128	0.467391	0.00321966	-0.269541	0.0901872	SNP	196	368	0.94949	ENSG00000111011	ENSG00000111011	67.715	rs59355577
QTS000024	ftp://ftp.ebi.ac.uk/pub/databases/spot/eQTL/sumstats/QTS000024/QTD000416/QTD000416.cc.tsv.gz	ENST00000545293	12	122654390	C	T	chr12_122654390_C_T	128	0.467391	0.405136	0.0955147	0.114447	SNP	196	368	0.94949	ENSG00000256249	ENSG00000256249	1.046	rs59355577
QTS000024	ftp://ftp.ebi.ac.uk/pub/databases/spot/eQTL/sumstats/QTS000024/QTD000416/QTD000416.cc.tsv.gz	ENST00000315580	12	122654537	T	G	chr12_122654537_T_G	113	0.38587	0.338815	-0.0892684	0.0930629	SNP	226	368	0.96471	ENSG00000182196	ENSG00000182196	1.004	rs34357107
QTS000024	ftp://ftp.ebi.ac.uk/pub/databases/spot/eQTL/sumstats/QTS000024/QTD000416/QTD000416.cc.tsv.gz	ENST00000439489	12	122654537	T	G	chr12_122654537_T_G	113	0.38587	0.661067	-0.0503899	0.114727	SNP	226	368	0.96471	ENSG00000184047	ENSG00000184047	1.155	rs34357107
QTS000024	ftp://ftp.ebi.ac.uk/pub/databases/spot/eQTL/sumstats/QTS000024/QTD000416/QTD000416.cc.tsv.gz	ENST00000531389	12	122654537	T	G	chr12_122654537_T_G	113	0.38587	0.000334862	-0.329699	0.0900409	SNP	226	368	0.96471	ENSG00000111011	ENSG00000111011	67.715	rs34357107
QTS000024	ftp://ftp.ebi.ac.uk/pub/databases/spot/eQTL/sumstats/QTS000024/QTD000416/QTD000416.cc.tsv.gz	ENST00000545293	12	122654537	T	G	chr12_122654537_T_G	113	0.38587	0.271562	0.12742	0.115513	SNP	226	368	0.96471	ENSG00000256249	ENSG00000256249	1.046	rs34357107
QTS000024	ftp://ftp.ebi.ac.uk/pub/databases/spot/eQTL/sumstats/QTS000024/QTD000416/QTD000416.cc.tsv.gz	ENST00000315580	12	122654656	C	CA	chr12_122654656_C_CA	46	0.138587	0.388585	-0.113214	0.130972	INDEL	51	368	0.93024	ENSG00000182196	ENSG00000182196	1.004	rs751286856
QTS000024	ftp://ftp.ebi.ac.uk/pub/databases/spot/eQTL/sumstats/QTS000024/QTD000416/QTD000416.cc.tsv.gz	ENST00000315580	12	122654656	C	CA	chr12_122654656_C_CA	46	0.138587	0.388585	-0.113214	0.130972	INDEL	51	368	0.93024	ENSG00000182196	ENSG00000182196	1.004	rs34589180
QTS000024	ftp://ftp.ebi.ac.uk/pub/databases/spot/eQTL/sumstats/QTS000024/QTD000416/QTD000416.cc.tsv.gz	ENST00000315580	12	122654656	CA	C	chr12_122654656_CA_C	8	0.0217391	0.261076	0.357761	0.317269	INDEL	8	368	0.7957	ENSG00000182196	ENSG00000182196	1.004	rs761572901
QTS000024	ftp://ftp.ebi.ac.uk/pub/databases/spot/eQTL/sumstats/QTS000024/QTD000416/QTD000416.cc.tsv.gz	ENST00000439489	12	122654656	C	CA	chr12_122654656_C_CA	46	0.138587	0.421224	-0.129939	0.161161	INDEL	51	368	0.93024	ENSG00000184047	ENSG00000184047	1.155	rs751286856
QTS000024	ftp://ftp.ebi.ac.uk/pub/databases/spot/eQTL/sumstats/QTS000024/QTD000416/QTD000416.cc.tsv.gz	ENST00000439489	12	122654656	C	CA	chr12_122654656_C_CA	46	0.138587	0.421224	-0.129939	0.161161	INDEL	51	368	0.93024	ENSG00000184047	ENSG00000184047	1.155	rs34589180
QTS000024	ftp://ftp.ebi.ac.uk/pub/databases/spot/eQTL/sumstats/QTS000024/QTD000416/QTD000416.cc.tsv.gz	ENST00000439489	12	122654656	CA	C	chr12_122654656_CA_C	8	0.0217391	0.252541	-0.448038	0.390235	INDEL	8	368	0.7957	ENSG00000184047	ENSG00000184047	1.155	rs761572901
QTS000024	ftp://ftp.ebi.ac.uk/pub/databases/spot/eQTL/sumstats/QTS000024/QTD000416/QTD000416.cc.tsv.gz	ENST00000531389	12	122654656	C	CA	chr12_122654656_C_CA	46	0.138587	0.760046	-0.0402419	0.131546	INDEL	51	368	0.93024	ENSG00000111011	ENSG00000111011	67.715	rs751286856
QTS000024	ftp://ftp.ebi.ac.uk/pub/databases/spot/eQTL/sumstats/QTS000024/QTD000416/QTD000416.cc.tsv.gz	ENST00000531389	12	122654656	C	CA	chr12_122654656_C_CA	46	0.138587	0.760046	-0.0402419	0.131546	INDEL	51	368	0.93024	ENSG00000111011	ENSG00000111011	67.715	rs34589180
QTS000024	ftp://ftp.ebi.ac.uk/pub/databases/spot/eQTL/sumstats/QTS000024/QTD000416/QTD000416.cc.tsv.gz	ENST00000531389	12	122654656	CA	C	chr12_122654656_CA_C	8	0.0217391	0.356744	0.294272	0.318437	INDEL	8	368	0.7957	ENSG00000111011	ENSG00000111011	67.715	rs761572901
QTS000024	ftp://ftp.ebi.ac.uk/pub/databases/spot/eQTL/sumstats/QTS000024/QTD000416/QTD000416.cc.tsv.gz	ENST00000545293	12	122654656	C	CA	chr12_122654656_C_CA	46	0.138587	0.11527	0.256259	0.161872	INDEL	51	368	0.93024	ENSG00000256249	ENSG00000256249	1.046	rs751286856
QTS000024	ftp://ftp.ebi.ac.uk/pub/databases/spot/eQTL/sumstats/QTS000024/QTD000416/QTD000416.cc.tsv.gz	ENST00000545293	12	122654656	C	CA	chr12_122654656_C_CA	46	0.138587	0.11527	0.256259	0.161872	INDEL	51	368	0.93024	ENSG00000256249	ENSG00000256249	1.046	rs34589180
QTS000024	ftp://ftp.ebi.ac.uk/pub/databases/spot/eQTL/sumstats/QTS000024/QTD000416/QTD000416.cc.tsv.gz	ENST00000545293	12	122654656	CA	C	chr12_122654656_CA_C	8	0.0217391	0.642349	0.18395	0.395376	INDEL	8	368	0.7957	ENSG00000256249	ENSG00000256249	1.046	rs761572901
QTS000024	ftp://ftp.ebi.ac.uk/pub/databases/spot/eQTL/sumstats/QTS000024/QTD000416/QTD000416.cc.tsv.gz	ENST00000315580	12	122654847	C	A	chr12_122654847_C_A	8	0.0217391	0.453411	0.22484	0.299197	SNP	8	368	0.99615	ENSG00000182196	ENSG00000182196	1.004	rs80265946
QTS000024	ftp://ftp.ebi.ac.uk/pub/databases/spot/eQTL/sumstats/QTS000024/QTD000416/QTD000416.cc.tsv.gz	ENST00000439489	12	122654847	C	A	chr12_122654847_C_A	8	0.0217391	0.131638	-0.554787	0.366193	SNP	8	368	0.99615	ENSG00000184047	ENSG00000184047	1.155	rs80265946
QTS000024	ftp://ftp.ebi.ac.uk/pub/databases/spot/eQTL/sumstats/QTS000024/QTD000416/QTD000416.cc.tsv.gz	ENST00000531389	12	122654847	C	A	chr12_122654847_C_A	8	0.0217391	0.0253377	0.667858	0.296006	SNP	8	368	0.99615	ENSG00000111011	ENSG00000111011	67.715	rs80265946
QTS000024	ftp://ftp.ebi.ac.uk/pub/databases/spot/eQTL/sumstats/QTS000024/QTD000416/QTD000416.cc.tsv.gz	ENST00000545293	12	122654847	C	A	chr12_122654847_C_A	8	0.0217391	0.496033	0.253655	0.371807	SNP	8	368	0.99615	ENSG00000256249	ENSG00000256249	1.046	rs80265946
QTS000024	ftp://ftp.ebi.ac.uk/pub/databases/spot/eQTL/sumstats/QTS000024/QTD000416/QTD000416.cc.tsv.gz	ENST00000315580	12	122655006	A	G	chr12_122655006_A_G	28	0.0815217	0.105004	-0.265081	0.162645	SNP	30	368	0.94958	ENSG00000182196	ENSG00000182196	1.004	rs76554679
QTS000024	ftp://ftp.ebi.ac.uk/pub/databases/spot/eQTL/sumstats/QTS000024/QTD000416/QTD000416.cc.tsv.gz	ENST00000439489	12	122655006	A	G	chr12_122655006_A_G	28	0.0815217	0.891047	-0.0276612	0.201633	SNP	30	368	0.94958	ENSG00000184047	ENSG00000184047	1.155	rs76554679
QTS000024	ftp://ftp.ebi.ac.uk/pub/databases/spot/eQTL/sumstats/QTS000024/QTD000416/QTD000416.cc.tsv.gz	ENST00000531389	12	122655006	A	G	chr12_122655006_A_G	28	0.0815217	0.363171	-0.14946	0.163917	SNP	30	368	0.94958	ENSG00000111011	ENSG00000111011	67.715	rs76554679
QTS000024	ftp://ftp.ebi.ac.uk/pub/databases/spot/eQTL/sumstats/QTS000024/QTD000416/QTD000416.cc.tsv.gz	ENST00000545293	12	122655006	A	G	chr12_122655006_A_G	28	0.0815217	0.644046	0.0942006	0.20351	SNP	30	368	0.94958	ENSG00000256249	ENSG00000256249	1.046	rs76554679
QTS000024	ftp://ftp.ebi.ac.uk/pub/databases/spot/eQTL/sumstats/QTS000024/QTD000416/QTD000416.cc.tsv.gz	ENST00000315580	12	122655314	G	A	chr12_122655314_G_A	5	0.0163043	0.943679	0.0210361	0.297323	SNP	6	368	0.95263	ENSG00000182196	ENSG00000182196	1.004	rs78275921
QTS000024	ftp://ftp.ebi.ac.uk/pub/databases/spot/eQTL/sumstats/QTS000024/QTD000416/QTD000416.cc.tsv.gz	ENST00000439489	12	122655314	G	A	chr12_122655314_G_A	5	0.0163043	0.508083	-0.242268	0.365282	SNP	6	368	0.95263	ENSG00000184047	ENSG00000184047	1.155	rs78275921
QTS000024	ftp://ftp.ebi.ac.uk/pub/databases/spot/eQTL/sumstats/QTS000024/QTD000416/QTD000416.cc.tsv.gz	ENST00000531389	12	122655314	G	A	chr12_122655314_G_A	5	0.0163043	0.0823322	0.516267	0.295398	SNP	6	368	0.95263	ENSG00000111011	ENSG00000111011	67.715	rs78275921
QTS000024	ftp://ftp.ebi.ac.uk/pub/databases/spot/eQTL/sumstats/QTS000024/QTD000416/QTD000416.cc.tsv.gz	ENST00000545293	12	122655314	G	A	chr12_122655314_G_A	5	0.0163043	0.215827	0.456813	0.3677	SNP	6	368	0.95263	ENSG00000256249	ENSG00000256249	1.046	rs78275921
QTS000024	ftp://ftp.ebi.ac.uk/pub/databases/spot/eQTL/sumstats/QTS000024/QTD000416/QTD000416.cc.tsv.gz	ENST00000315580	12	122655528	A	ATTT	chr12_122655528_A_ATTT	5	0.013587	0.749275	-0.122055	0.381283	INDEL	5	368	0.93225	ENSG00000182196	ENSG00000182196	1.004	rs1491132424
QTS000024	ftp://ftp.ebi.ac.uk/pub/databases/spot/eQTL/sumstats/QTS000024/QTD000416/QTD000416.cc.tsv.gz	ENST00000315580	12	122655528	AT	A	chr12_122655528_AT_A	66	0.206522	0.492079	-0.0882889	0.128233	INDEL	76	368	0.88283	ENSG00000182196	ENSG00000182196	1.004	rs1258829512
QTS000024	ftp://ftp.ebi.ac.uk/pub/databases/spot/eQTL/sumstats/QTS000024/QTD000416/QTD000416.cc.tsv.gz	ENST00000315580	12	122655528	ATT	A	chr12_122655528_ATT_A	69	0.220109	0.393617	0.106068	0.124018	INDEL	81	368	0.90233	ENSG00000182196	ENSG00000182196	1.004	rs35914890
QTS000024	ftp://ftp.ebi.ac.uk/pub/databases/spot/eQTL/sumstats/QTS000024/QTD000416/QTD000416.cc.tsv.gz	ENST00000315580	12	122655528	ATT	A	chr12_122655528_ATT_A	69	0.220109	0.393617	0.106068	0.124018	INDEL	81	368	0.90233	ENSG00000182196	ENSG00000182196	1.004	rs777551173
QTS000024	ftp://ftp.ebi.ac.uk/pub/databases/spot/eQTL/sumstats/QTS000024/QTD000416/QTD000416.cc.tsv.gz	ENST00000315580	12	122655528	ATTT	A	chr12_122655528_ATTT_A	5	0.013587	0.519371	-0.23677	0.366706	INDEL	5	368	0.85175	ENSG00000182196	ENSG00000182196	1.004	rs755903237
QTS000024	ftp://ftp.ebi.ac.uk/pub/databases/spot/eQTL/sumstats/QTS000024/QTD000416/QTD000416.cc.tsv.gz	ENST00000315580	12	122655528	ATTTTTTTTTT	A	chr12_122655528_ATTTTTTTTTT_A	35	0.103261	0.864584	-0.0271629	0.159031	INDEL	38	368	0.96483	ENSG00000182196	ENSG00000182196	1.004	rs554665711
QTS000024	ftp://ftp.ebi.ac.uk/pub/databases/spot/eQTL/sumstats/QTS000024/QTD000416/QTD000416.cc.tsv.gz	ENST00000439489	12	122655528	A	ATTT	chr12_122655528_A_ATTT	5	0.013587	0.352515	-0.436291	0.467976	INDEL	5	368	0.93225	ENSG00000184047	ENSG00000184047	1.155	rs1491132424
QTS000024	ftp://ftp.ebi.ac.uk/pub/databases/spot/eQTL/sumstats/QTS000024/QTD000416/QTD000416.cc.tsv.gz	ENST00000439489	12	122655528	AT	A	chr12_122655528_AT_A	66	0.206522	0.881051	-0.0236718	0.157956	INDEL	76	368	0.88283	ENSG00000184047	ENSG00000184047	1.155	rs1258829512
QTS000024	ftp://ftp.ebi.ac.uk/pub/databases/spot/eQTL/sumstats/QTS000024/QTD000416/QTD000416.cc.tsv.gz	ENST00000439489	12	122655528	ATT	A	chr12_122655528_ATT_A	69	0.220109	0.399726	-0.128805	0.152569	INDEL	81	368	0.90233	ENSG00000184047	ENSG00000184047	1.155	rs35914890
QTS000024	ftp://ftp.ebi.ac.uk/pub/databases/spot/eQTL/sumstats/QTS000024/QTD000416/QTD000416.cc.tsv.gz	ENST00000439489	12	122655528	ATT	A	chr12_122655528_ATT_A	69	0.220109	0.399726	-0.128805	0.152569	INDEL	81	368	0.90233	ENSG00000184047	ENSG00000184047	1.155	rs777551173
QTS000024	ftp://ftp.ebi.ac.uk/pub/databases/spot/eQTL/sumstats/QTS000024/QTD000416/QTD000416.cc.tsv.gz	ENST00000439489	12	122655528	ATTT	A	chr12_122655528_ATTT_A	5	0.013587	0.359213	0.414208	0.450535	INDEL	5	368	0.85175	ENSG00000184047	ENSG00000184047	1.155	rs755903237
QTS000024	ftp://ftp.ebi.ac.uk/pub/databases/spot/eQTL/sumstats/QTS000024/QTD000416/QTD000416.cc.tsv.gz	ENST00000439489	12	122655528	ATTTTTTTTTT	A	chr12_122655528_ATTTTTTTTTT_A	35	0.103261	0.882738	-0.0289	0.195637	INDEL	38	368	0.96483	ENSG00000184047	ENSG00000184047	1.155	rs554665711
QTS000024	ftp://ftp.ebi.ac.uk/pub/databases/spot/eQTL/sumstats/QTS000024/QTD000416/QTD000416.cc.tsv.gz	ENST00000531389	12	122655528	A	ATTT	chr12_122655528_A_ATTT	5	0.013587	0.291042	0.403612	0.381071	INDEL	5	368	0.93225	ENSG00000111011	ENSG00000111011	67.715	rs1491132424
QTS000024	ftp://ftp.ebi.ac.uk/pub/databases/spot/eQTL/sumstats/QTS000024/QTD000416/QTD000416.cc.tsv.gz	ENST00000531389	12	122655528	AT	A	chr12_122655528_AT_A	66	0.206522	0.0200891	-0.297304	0.126679	INDEL	76	368	0.88283	ENSG00000111011	ENSG00000111011	67.715	rs1258829512
QTS000024	ftp://ftp.ebi.ac.uk/pub/databases/spot/eQTL/sumstats/QTS000024/QTD000416/QTD000416.cc.tsv.gz	ENST00000531389	12	122655528	ATT	A	chr12_122655528_ATT_A	69	0.220109	0.00562717	-0.341576	0.121788	INDEL	81	368	0.90233	ENSG00000111011	ENSG00000111011	67.715	rs35914890
QTS000024	ftp://ftp.ebi.ac.uk/pub/databases/spot/eQTL/sumstats/QTS000024/QTD000416/QTD000416.cc.tsv.gz	ENST00000531389	12	122655528	ATT	A	chr12_122655528_ATT_A	69	0.220109	0.00562717	-0.341576	0.121788	INDEL	81	368	0.90233	ENSG00000111011	ENSG00000111011	67.715	rs777551173
QTS000024	ftp://ftp.ebi.ac.uk/pub/databases/spot/eQTL/sumstats/QTS000024/QTD000416/QTD000416.cc.tsv.gz	ENST00000531389	12	122655528	ATTT	A	chr12_122655528_ATTT_A	5	0.013587	0.680295	0.151848	0.367873	INDEL	5	368	0.85175	ENSG00000111011	ENSG00000111011	67.715	rs755903237
QTS000024	ftp://ftp.ebi.ac.uk/pub/databases/spot/eQTL/sumstats/QTS000024/QTD000416/QTD000416.cc.tsv.gz	ENST00000531389	12	122655528	ATTTTTTTTTT	A	chr12_122655528_ATTTTTTTTTT_A	35	0.103261	0.838307	0.0325804	0.159415	INDEL	38	368	0.96483	ENSG00000111011	ENSG00000111011	67.715	rs554665711
QTS000024	ftp://ftp.ebi.ac.uk/pub/databases/spot/eQTL/sumstats/QTS000024/QTD000416/QTD000416.cc.tsv.gz	ENST00000545293	12	122655528	A	ATTT	chr12_122655528_A_ATTT	5	0.013587	0.372785	0.422427	0.472704	INDEL	5	368	0.93225	ENSG00000256249	ENSG00000256249	1.046	rs1491132424
QTS000024	ftp://ftp.ebi.ac.uk/pub/databases/spot/eQTL/sumstats/QTS000024/QTD000416/QTD000416.cc.tsv.gz	ENST00000545293	12	122655528	AT	A	chr12_122655528_AT_A	66	0.206522	0.807972	0.0388264	0.159501	INDEL	76	368	0.88283	ENSG00000256249	ENSG00000256249	1.046	rs1258829512
QTS000024	ftp://ftp.ebi.ac.uk/pub/databases/spot/eQTL/sumstats/QTS000024/QTD000416/QTD000416.cc.tsv.gz	ENST00000545293	12	122655528	ATT	A	chr12_122655528_ATT_A	69	0.220109	0.718663	-0.0556946	0.154343	INDEL	81	368	0.90233	ENSG00000256249	ENSG00000256249	1.046	rs35914890
QTS000024	ftp://ftp.ebi.ac.uk/pub/databases/spot/eQTL/sumstats/QTS000024/QTD000416/QTD000416.cc.tsv.gz	ENST00000545293	12	122655528	ATT	A	chr12_122655528_ATT_A	69	0.220109	0.718663	-0.0556946	0.154343	INDEL	81	368	0.90233	ENSG00000256249	ENSG00000256249	1.046	rs777551173
QTS000024	ftp://ftp.ebi.ac.uk/pub/databases/spot/eQTL/sumstats/QTS000024/QTD000416/QTD000416.cc.tsv.gz	ENST00000545293	12	122655528	ATTT	A	chr12_122655528_ATTT_A	5	0.013587	0.0950553	-0.759404	0.452372	INDEL	5	368	0.85175	ENSG00000256249	ENSG00000256249	1.046	rs755903237
QTS000024	ftp://ftp.ebi.ac.uk/pub/databases/spot/eQTL/sumstats/QTS000024/QTD000416/QTD000416.cc.tsv.gz	ENST00000545293	12	122655528	ATTTTTTTTTT	A	chr12_122655528_ATTTTTTTTTT_A	35	0.103261	0.0454185	0.393564	0.195252	INDEL	38	368	0.96483	ENSG00000256249	ENSG00000256249	1.046	rs554665711
QTS000024	ftp://ftp.ebi.ac.uk/pub/databases/spot/eQTL/sumstats/QTS000024/QTD000416/QTD000416.cc.tsv.gz	ENST00000315580	12	122655864	G	A	chr12_122655864_G_A	114	0.388587	0.230192	-0.112539	0.0934544	SNP	225	368	0.96347	ENSG00000182196	ENSG00000182196	1.004	rs73224188
QTS000024	ftp://ftp.ebi.ac.uk/pub/databases/spot/eQTL/sumstats/QTS000024/QTD000416/QTD000416.cc.tsv.gz	ENST00000439489	12	122655864	G	A	chr12_122655864_G_A	114	0.388587	0.713418	-0.0424575	0.115409	SNP	225	368	0.96347	ENSG00000184047	ENSG00000184047	1.155	rs73224188
QTS000024	ftp://ftp.ebi.ac.uk/pub/databases/spot/eQTL/sumstats/QTS000024/QTD000416/QTD000416.cc.tsv.gz	ENST00000531389	12	122655864	G	A	chr12_122655864_G_A	114	0.388587	0.000214476	-0.341779	0.0903366	SNP	225	368	0.96347	ENSG00000111011	ENSG00000111011	67.715	rs73224188
QTS000024	ftp://ftp.ebi.ac.uk/pub/databases/spot/eQTL/sumstats/QTS000024/QTD000416/QTD000416.cc.tsv.gz	ENST00000545293	12	122655864	G	A	chr12_122655864_G_A	114	0.388587	0.330309	0.113515	0.11627	SNP	225	368	0.96347	ENSG00000256249	ENSG00000256249	1.046	rs73224188
QTS000024	ftp://ftp.ebi.ac.uk/pub/databases/spot/eQTL/sumstats/QTS000024/QTD000416/QTD000416.cc.tsv.gz	ENST00000315580	12	122656018	C	T	chr12_122656018_C_T	16	0.0434783	0.752563	-0.0757649	0.239933	SNP	16	368	0.90062	ENSG00000182196	ENSG00000182196	1.004	rs644989
QTS000024	ftp://ftp.ebi.ac.uk/pub/databases/spot/eQTL/sumstats/QTS000024/QTD000416/QTD000416.cc.tsv.gz	ENST00000439489	12	122656018	C	T	chr12_122656018_C_T	16	0.0434783	0.265748	0.328458	0.294158	SNP	16	368	0.90062	ENSG00000184047	ENSG00000184047	1.155	rs644989
QTS000024	ftp://ftp.ebi.ac.uk/pub/databases/spot/eQTL/sumstats/QTS000024/QTD000416/QTD000416.cc.tsv.gz	ENST00000531389	12	122656018	C	T	chr12_122656018_C_T	16	0.0434783	0.367906	-0.21669	0.240014	SNP	16	368	0.90062	ENSG00000111011	ENSG00000111011	67.715	rs644989
QTS000024	ftp://ftp.ebi.ac.uk/pub/databases/spot/eQTL/sumstats/QTS000024/QTD000416/QTD000416.cc.tsv.gz	ENST00000545293	12	122656018	C	T	chr12_122656018_C_T	16	0.0434783	0.966299	-0.0126163	0.29816	SNP	16	368	0.90062	ENSG00000256249	ENSG00000256249	1.046	rs644989
QTS000024	ftp://ftp.ebi.ac.uk/pub/databases/spot/eQTL/sumstats/QTS000024/QTD000416/QTD000416.cc.tsv.gz	ENST00000315580	12	122656050	A	G	chr12_122656050_A_G	114	0.388587	0.230312	-0.112533	0.0934738	SNP	225	368	0.96315	ENSG00000182196	ENSG00000182196	1.004	rs645348
QTS000024	ftp://ftp.ebi.ac.uk/pub/databases/spot/eQTL/sumstats/QTS000024/QTD000416/QTD000416.cc.tsv.gz	ENST00000439489	12	122656050	A	G	chr12_122656050_A_G	114	0.388587	0.711864	-0.0427071	0.115432	SNP	225	368	0.96315	ENSG00000184047	ENSG00000184047	1.155	rs645348
QTS000024	ftp://ftp.ebi.ac.uk/pub/databases/spot/eQTL/sumstats/QTS000024/QTD000416/QTD000416.cc.tsv.gz	ENST00000531389	12	122656050	A	G	chr12_122656050_A_G	114	0.388587	0.000216187	-0.341671	0.0903591	SNP	225	368	0.96315	ENSG00000111011	ENSG00000111011	67.715	rs645348
QTS000024	ftp://ftp.ebi.ac.uk/pub/databases/spot/eQTL/sumstats/QTS000024/QTD000416/QTD000416.cc.tsv.gz	ENST00000545293	12	122656050	A	G	chr12_122656050_A_G	114	0.388587	0.328173	0.114039	0.116291	SNP	225	368	0.96315	ENSG00000256249	ENSG00000256249	1.046	rs645348
QTS000024	ftp://ftp.ebi.ac.uk/pub/databases/spot/eQTL/sumstats/QTS000024/QTD000416/QTD000416.cc.tsv.gz	ENST00000315580	12	122656272	T	C	chr12_122656272_T_C	5	0.0163043	0.942306	0.0215553	0.297396	SNP	6	368	0.95228	ENSG00000182196	ENSG00000182196	1.004	rs77331130
QTS000024	ftp://ftp.ebi.ac.uk/pub/databases/spot/eQTL/sumstats/QTS000024/QTD000416/QTD000416.cc.tsv.gz	ENST00000439489	12	122656272	T	C	chr12_122656272_T_C	5	0.0163043	0.50532	-0.243907	0.365367	SNP	6	368	0.95228	ENSG00000184047	ENSG00000184047	1.155	rs77331130
QTS000024	ftp://ftp.ebi.ac.uk/pub/databases/spot/eQTL/sumstats/QTS000024/QTD000416/QTD000416.cc.tsv.gz	ENST00000531389	12	122656272	T	C	chr12_122656272_T_C	5	0.0163043	0.08208	0.516817	0.295467	SNP	6	368	0.95228	ENSG00000111011	ENSG00000111011	67.715	rs77331130
QTS000024	ftp://ftp.ebi.ac.uk/pub/databases/spot/eQTL/sumstats/QTS000024/QTD000416/QTD000416.cc.tsv.gz	ENST00000545293	12	122656272	T	C	chr12_122656272_T_C	5	0.0163043	0.217808	0.454971	0.367805	SNP	6	368	0.95228	ENSG00000256249	ENSG00000256249	1.046	rs77331130
QTS000024	ftp://ftp.ebi.ac.uk/pub/databases/spot/eQTL/sumstats/QTS000024/QTD000416/QTD000416.cc.tsv.gz	ENST00000315580	12	122656799	T	A	chr12_122656799_T_A	68	0.220109	0.507978	0.0800011	0.120592	SNP	81	368	0.95046	ENSG00000182196	ENSG00000182196	1.004	rs11059257
QTS000024	ftp://ftp.ebi.ac.uk/pub/databases/spot/eQTL/sumstats/QTS000024/QTD000416/QTD000416.cc.tsv.gz	ENST00000439489	12	122656799	T	A	chr12_122656799_T_A	68	0.220109	0.770425	-0.0434055	0.148502	SNP	81	368	0.95046	ENSG00000184047	ENSG00000184047	1.155	rs11059257
QTS000024	ftp://ftp.ebi.ac.uk/pub/databases/spot/eQTL/sumstats/QTS000024/QTD000416/QTD000416.cc.tsv.gz	ENST00000531389	12	122656799	T	A	chr12_122656799_T_A	68	0.220109	0.0366344	-0.251703	0.119487	SNP	81	368	0.95046	ENSG00000111011	ENSG00000111011	67.715	rs11059257
QTS000024	ftp://ftp.ebi.ac.uk/pub/databases/spot/eQTL/sumstats/QTS000024/QTD000416/QTD000416.cc.tsv.gz	ENST00000545293	12	122656799	T	A	chr12_122656799_T_A	68	0.220109	0.441096	-0.115628	0.149745	SNP	81	368	0.95046	ENSG00000256249	ENSG00000256249	1.046	rs11059257
QTS000024	ftp://ftp.ebi.ac.uk/pub/databases/spot/eQTL/sumstats/QTS000024/QTD000416/QTD000416.cc.tsv.gz	ENST00000315580	12	122656826	G	T	chr12_122656826_G_T	4	0.013587	0.699576	0.121539	0.31442	SNP	5	368	0.87003	ENSG00000182196	ENSG00000182196	1.004	rs114997187
QTS000024	ftp://ftp.ebi.ac.uk/pub/databases/spot/eQTL/sumstats/QTS000024/QTD000416/QTD000416.cc.tsv.gz	ENST00000439489	12	122656826	G	T	chr12_122656826_G_T	4	0.013587	0.81582	-0.0902573	0.386893	SNP	5	368	0.87003	ENSG00000184047	ENSG00000184047	1.155	rs114997187
QTS000024	ftp://ftp.ebi.ac.uk/pub/databases/spot/eQTL/sumstats/QTS000024/QTD000416/QTD000416.cc.tsv.gz	ENST00000531389	12	122656826	G	T	chr12_122656826_G_T	4	0.013587	0.972229	0.0109936	0.315329	SNP	5	368	0.87003	ENSG00000111011	ENSG00000111011	67.715	rs114997187
QTS000024	ftp://ftp.ebi.ac.uk/pub/databases/spot/eQTL/sumstats/QTS000024/QTD000416/QTD000416.cc.tsv.gz	ENST00000545293	12	122656826	G	T	chr12_122656826_G_T	4	0.013587	0.0396118	0.800297	0.385903	SNP	5	368	0.87003	ENSG00000256249	ENSG00000256249	1.046	rs114997187
QTS000024	ftp://ftp.ebi.ac.uk/pub/databases/spot/eQTL/sumstats/QTS000024/QTD000416/QTD000416.cc.tsv.gz	ENST00000315580	12	122656827	C	T	chr12_122656827_C_T	4	0.013587	0.699576	0.121539	0.31442	SNP	5	368	0.87003	ENSG00000182196	ENSG00000182196	1.004	rs115785070
QTS000024	ftp://ftp.ebi.ac.uk/pub/databases/spot/eQTL/sumstats/QTS000024/QTD000416/QTD000416.cc.tsv.gz	ENST00000439489	12	122656827	C	T	chr12_122656827_C_T	4	0.013587	0.81582	-0.0902573	0.386893	SNP	5	368	0.87003	ENSG00000184047	ENSG00000184047	1.155	rs115785070
QTS000024	ftp://ftp.ebi.ac.uk/pub/databases/spot/eQTL/sumstats/QTS000024/QTD000416/QTD000416.cc.tsv.gz	ENST00000531389	12	122656827	C	T	chr12_122656827_C_T	4	0.013587	0.972229	0.0109936	0.315329	SNP	5	368	0.87003	ENSG00000111011	ENSG00000111011	67.715	rs115785070
QTS000024	ftp://ftp.ebi.ac.uk/pub/databases/spot/eQTL/sumstats/QTS000024/QTD000416/QTD000416.cc.tsv.gz	ENST00000545293	12	122656827	C	T	chr12_122656827_C_T	4	0.013587	0.0396118	0.800297	0.385903	SNP	5	368	0.87003	ENSG00000256249	ENSG00000256249	1.046	rs115785070
QTS000024	ftp://ftp.ebi.ac.uk/pub/databases/spot/eQTL/sumstats/QTS000024/QTD000416/QTD000416.cc.tsv.gz	ENST00000315580	12	122657140	G	A	chr12_122657140_G_A	68	0.220109	0.510527	0.0794237	0.120446	SNP	81	368	0.95281	ENSG00000182196	ENSG00000182196	1.004	rs11059258
QTS000024	ftp://ftp.ebi.ac.uk/pub/databases/spot/eQTL/sumstats/QTS000024/QTD000416/QTD000416.cc.tsv.gz	ENST00000439489	12	122657140	G	A	chr12_122657140_G_A	68	0.220109	0.771282	-0.0431855	0.14832	SNP	81	368	0.95281	ENSG00000184047	ENSG00000184047	1.155	rs11059258
QTS000024	ftp://ftp.ebi.ac.uk/pub/databases/spot/eQTL/sumstats/QTS000024/QTD000416/QTD000416.cc.tsv.gz	ENST00000531389	12	122657140	G	A	chr12_122657140_G_A	68	0.220109	0.0363867	-0.251721	0.119335	SNP	81	368	0.95281	ENSG00000111011	ENSG00000111011	67.715	rs11059258
QTS000024	ftp://ftp.ebi.ac.uk/pub/databases/spot/eQTL/sumstats/QTS000024/QTD000416/QTD000416.cc.tsv.gz	ENST00000545293	12	122657140	G	A	chr12_122657140_G_A	68	0.220109	0.442206	-0.115205	0.149562	SNP	81	368	0.95281	ENSG00000256249	ENSG00000256249	1.046	rs11059258
QTS000024	ftp://ftp.ebi.ac.uk/pub/databases/spot/eQTL/sumstats/QTS000024/QTD000416/QTD000416.cc.tsv.gz	ENST00000315580	12	122657669	G	A	chr12_122657669_G_A	35	0.103261	0.870498	-0.0262486	0.160765	SNP	38	368	0.95219	ENSG00000182196	ENSG00000182196	1.004	rs76612324
QTS000024	ftp://ftp.ebi.ac.uk/pub/databases/spot/eQTL/sumstats/QTS000024/QTD000416/QTD000416.cc.tsv.gz	ENST00000439489	12	122657669	G	A	chr12_122657669_G_A	35	0.103261	0.825218	-0.0437392	0.197752	SNP	38	368	0.95219	ENSG00000184047	ENSG00000184047	1.155	rs76612324
QTS000024	ftp://ftp.ebi.ac.uk/pub/databases/spot/eQTL/sumstats/QTS000024/QTD000416/QTD000416.cc.tsv.gz	ENST00000531389	12	122657669	G	A	chr12_122657669_G_A	35	0.103261	0.807743	0.039274	0.161143	SNP	38	368	0.95219	ENSG00000111011	ENSG00000111011	67.715	rs76612324
QTS000024	ftp://ftp.ebi.ac.uk/pub/databases/spot/eQTL/sumstats/QTS000024/QTD000416/QTD000416.cc.tsv.gz	ENST00000545293	12	122657669	G	A	chr12_122657669_G_A	35	0.103261	0.0364804	0.415673	0.197161	SNP	38	368	0.95219	ENSG00000256249	ENSG00000256249	1.046	rs76612324
QTS000024	ftp://ftp.ebi.ac.uk/pub/databases/spot/eQTL/sumstats/QTS000024/QTD000416/QTD000416.cc.tsv.gz	ENST00000315580	12	122657719	G	A	chr12_122657719_G_A	23	0.0679348	0.0397581	-0.353982	0.170818	SNP	25	368	0.95357	ENSG00000182196	ENSG00000182196	1.004	rs7962159
QTS000024	ftp://ftp.ebi.ac.uk/pub/databases/spot/eQTL/sumstats/QTS000024/QTD000416/QTD000416.cc.tsv.gz	ENST00000439489	12	122657719	G	A	chr12_122657719_G_A	23	0.0679348	0.926018	0.0197872	0.212779	SNP	25	368	0.95357	ENSG00000184047	ENSG00000184047	1.155	rs7962159
QTS000024	ftp://ftp.ebi.ac.uk/pub/databases/spot/eQTL/sumstats/QTS000024/QTD000416/QTD000416.cc.tsv.gz	ENST00000531389	12	122657719	G	A	chr12_122657719_G_A	23	0.0679348	0.813145	-0.0410435	0.17337	SNP	25	368	0.95357	ENSG00000111011	ENSG00000111011	67.715	rs7962159
QTS000024	ftp://ftp.ebi.ac.uk/pub/databases/spot/eQTL/sumstats/QTS000024/QTD000416/QTD000416.cc.tsv.gz	ENST00000545293	12	122657719	G	A	chr12_122657719_G_A	23	0.0679348	0.561064	0.125029	0.214674	SNP	25	368	0.95357	ENSG00000256249	ENSG00000256249	1.046	rs7962159
QTS000024	ftp://ftp.ebi.ac.uk/pub/databases/spot/eQTL/sumstats/QTS000024/QTD000416/QTD000416.cc.tsv.gz	ENST00000315580	12	122657776	G	A	chr12_122657776_G_A	8	0.0217391	0.0795353	-0.53815	0.30507	SNP	8	368	0.93777	ENSG00000182196	ENSG00000182196	1.004	rs142917618
QTS000024	ftp://ftp.ebi.ac.uk/pub/databases/spot/eQTL/sumstats/QTS000024/QTD000416/QTD000416.cc.tsv.gz	ENST00000439489	12	122657776	G	A	chr12_122657776_G_A	8	0.0217391	0.0811269	-0.658562	0.375318	SNP	8	368	0.93777	ENSG00000184047	ENSG00000184047	1.155	rs142917618
QTS000024	ftp://ftp.ebi.ac.uk/pub/databases/spot/eQTL/sumstats/QTS000024/QTD000416/QTD000416.cc.tsv.gz	ENST00000531389	12	122657776	G	A	chr12_122657776_G_A	8	0.0217391	0.572363	-0.174415	0.308329	SNP	8	368	0.93777	ENSG00000111011	ENSG00000111011	67.715	rs142917618
QTS000024	ftp://ftp.ebi.ac.uk/pub/databases/spot/eQTL/sumstats/QTS000024/QTD000416/QTD000416.cc.tsv.gz	ENST00000545293	12	122657776	G	A	chr12_122657776_G_A	8	0.0217391	0.32906	0.373316	0.381388	SNP	8	368	0.93777	ENSG00000256249	ENSG00000256249	1.046	rs142917618
QTS000024	ftp://ftp.ebi.ac.uk/pub/databases/spot/eQTL/sumstats/QTS000024/QTD000416/QTD000416.cc.tsv.gz	ENST00000315580	12	122658070	G	A	chr12_122658070_G_A	11	0.0298913	0.335329	-0.257902	0.266927	SNP	11	368	0.92994	ENSG00000182196	ENSG00000182196	1.004	rs140998934
QTS000024	ftp://ftp.ebi.ac.uk/pub/databases/spot/eQTL/sumstats/QTS000024/QTD000416/QTD000416.cc.tsv.gz	ENST00000439489	12	122658070	G	A	chr12_122658070_G_A	11	0.0298913	0.0165581	-0.783524	0.323702	SNP	11	368	0.92994	ENSG00000184047	ENSG00000184047	1.155	rs140998934
QTS000024	ftp://ftp.ebi.ac.uk/pub/databases/spot/eQTL/sumstats/QTS000024/QTD000416/QTD000416.cc.tsv.gz	ENST00000531389	12	122658070	G	A	chr12_122658070_G_A	11	0.0298913	0.602822	-0.139769	0.268103	SNP	11	368	0.92994	ENSG00000111011	ENSG00000111011	67.715	rs140998934
QTS000024	ftp://ftp.ebi.ac.uk/pub/databases/spot/eQTL/sumstats/QTS000024/QTD000416/QTD000416.cc.tsv.gz	ENST00000545293	12	122658070	G	A	chr12_122658070_G_A	11	0.0298913	0.265141	0.370403	0.3313	SNP	11	368	0.92994	ENSG00000256249	ENSG00000256249	1.046	rs140998934
QTS000024	ftp://ftp.ebi.ac.uk/pub/databases/spot/eQTL/sumstats/QTS000024/QTD000416/QTD000416.cc.tsv.gz	ENST00000315580	12	122658162	C	CA	chr12_122658162_C_CA	89	0.269022	0.364465	-0.0953207	0.104824	INDEL	269	368	0.94907	ENSG00000182196	ENSG00000182196	1.004	rs60916112
QTS000024	ftp://ftp.ebi.ac.uk/pub/databases/spot/eQTL/sumstats/QTS000024/QTD000416/QTD000416.cc.tsv.gz	ENST00000315580	12	122658162	C	CA	chr12_122658162_C_CA	89	0.269022	0.364465	-0.0953207	0.104824	INDEL	269	368	0.94907	ENSG00000182196	ENSG00000182196	1.004	rs398077023
QTS000024	ftp://ftp.ebi.ac.uk/pub/databases/spot/eQTL/sumstats/QTS000024/QTD000416/QTD000416.cc.tsv.gz	ENST00000315580	12	122658162	C	CAA	chr12_122658162_C_CAA	5	0.0163043	0.993791	0.0023198	0.297681	INDEL	6	368	0.93456	ENSG00000182196	ENSG00000182196	1.004	rs60916112
QTS000024	ftp://ftp.ebi.ac.uk/pub/databases/spot/eQTL/sumstats/QTS000024/QTD000416/QTD000416.cc.tsv.gz	ENST00000439489	12	122658162	C	CA	chr12_122658162_C_CA	89	0.269022	0.65013	0.0587008	0.129186	INDEL	269	368	0.94907	ENSG00000184047	ENSG00000184047	1.155	rs60916112
QTS000024	ftp://ftp.ebi.ac.uk/pub/databases/spot/eQTL/sumstats/QTS000024/QTD000416/QTD000416.cc.tsv.gz	ENST00000439489	12	122658162	C	CA	chr12_122658162_C_CA	89	0.269022	0.65013	0.0587008	0.129186	INDEL	269	368	0.94907	ENSG00000184047	ENSG00000184047	1.155	rs398077023
QTS000024	ftp://ftp.ebi.ac.uk/pub/databases/spot/eQTL/sumstats/QTS000024/QTD000416/QTD000416.cc.tsv.gz	ENST00000439489	12	122658162	C	CAA	chr12_122658162_C_CAA	5	0.0163043	0.471516	-0.263851	0.36563	INDEL	6	368	0.93456	ENSG00000184047	ENSG00000184047	1.155	rs60916112
QTS000024	ftp://ftp.ebi.ac.uk/pub/databases/spot/eQTL/sumstats/QTS000024/QTD000416/QTD000416.cc.tsv.gz	ENST00000531389	12	122658162	C	CA	chr12_122658162_C_CA	89	0.269022	2.0673e-08	-0.564877	0.095958	INDEL	269	368	0.94907	ENSG00000111011	ENSG00000111011	67.715	rs60916112
QTS000024	ftp://ftp.ebi.ac.uk/pub/databases/spot/eQTL/sumstats/QTS000024/QTD000416/QTD000416.cc.tsv.gz	ENST00000531389	12	122658162	C	CA	chr12_122658162_C_CA	89	0.269022	2.0673e-08	-0.564877	0.095958	INDEL	269	368	0.94907	ENSG00000111011	ENSG00000111011	67.715	rs398077023
QTS000024	ftp://ftp.ebi.ac.uk/pub/databases/spot/eQTL/sumstats/QTS000024/QTD000416/QTD000416.cc.tsv.gz	ENST00000531389	12	122658162	C	CAA	chr12_122658162_C_CAA	5	0.0163043	0.0768994	0.526214	0.295653	INDEL	6	368	0.93456	ENSG00000111011	ENSG00000111011	67.715	rs60916112
QTS000024	ftp://ftp.ebi.ac.uk/pub/databases/spot/eQTL/sumstats/QTS000024/QTD000416/QTD000416.cc.tsv.gz	ENST00000545293	12	122658162	C	CA	chr12_122658162_C_CA	89	0.269022	0.088207	-0.221938	0.129422	INDEL	269	368	0.94907	ENSG00000256249	ENSG00000256249	1.046	rs60916112
QTS000024	ftp://ftp.ebi.ac.uk/pub/databases/spot/eQTL/sumstats/QTS000024/QTD000416/QTD000416.cc.tsv.gz	ENST00000545293	12	122658162	C	CA	chr12_122658162_C_CA	89	0.269022	0.088207	-0.221938	0.129422	INDEL	269	368	0.94907	ENSG00000256249	ENSG00000256249	1.046	rs398077023
QTS000024	ftp://ftp.ebi.ac.uk/pub/databases/spot/eQTL/sumstats/QTS000024/QTD000416/QTD000416.cc.tsv.gz	ENST00000545293	12	122658162	C	CAA	chr12_122658162_C_CAA	5	0.0163043	0.221698	0.451591	0.36818	INDEL	6	368	0.93456	ENSG00000256249	ENSG00000256249	1.046	rs60916112
QTS000024	ftp://ftp.ebi.ac.uk/pub/databases/spot/eQTL/sumstats/QTS000024/QTD000416/QTD000416.cc.tsv.gz	ENST00000315580	12	122658470	C	T	chr12_122658470_C_T	11	0.0298913	0.399159	-0.255209	0.301928	SNP	11	368	0.84146	ENSG00000182196	ENSG00000182196	1.004	rs368326366
QTS000024	ftp://ftp.ebi.ac.uk/pub/databases/spot/eQTL/sumstats/QTS000024/QTD000416/QTD000416.cc.tsv.gz	ENST00000439489	12	122658470	C	T	chr12_122658470_C_T	11	0.0298913	0.0188531	-0.868263	0.36616	SNP	11	368	0.84146	ENSG00000184047	ENSG00000184047	1.155	rs368326366
QTS000024	ftp://ftp.ebi.ac.uk/pub/databases/spot/eQTL/sumstats/QTS000024/QTD000416/QTD000416.cc.tsv.gz	ENST00000531389	12	122658470	C	T	chr12_122658470_C_T	11	0.0298913	0.481416	-0.213695	0.302862	SNP	11	368	0.84146	ENSG00000111011	ENSG00000111011	67.715	rs368326366
QTS000024	ftp://ftp.ebi.ac.uk/pub/databases/spot/eQTL/sumstats/QTS000024/QTD000416/QTD000416.cc.tsv.gz	ENST00000545293	12	122658470	C	T	chr12_122658470_C_T	11	0.0298913	0.276759	0.408709	0.374566	SNP	11	368	0.84146	ENSG00000256249	ENSG00000256249	1.046	rs368326366
QTS000024	ftp://ftp.ebi.ac.uk/pub/databases/spot/eQTL/sumstats/QTS000024/QTD000416/QTD000416.cc.tsv.gz	ENST00000315580	12	122658471	A	G	chr12_122658471_A_G	11	0.0298913	0.399159	-0.255209	0.301928	SNP	11	368	0.84146	ENSG00000182196	ENSG00000182196	1.004	rs372478822
QTS000024	ftp://ftp.ebi.ac.uk/pub/databases/spot/eQTL/sumstats/QTS000024/QTD000416/QTD000416.cc.tsv.gz	ENST00000439489	12	122658471	A	G	chr12_122658471_A_G	11	0.0298913	0.0188531	-0.868263	0.36616	SNP	11	368	0.84146	ENSG00000184047	ENSG00000184047	1.155	rs372478822
QTS000024	ftp://ftp.ebi.ac.uk/pub/databases/spot/eQTL/sumstats/QTS000024/QTD000416/QTD000416.cc.tsv.gz	ENST00000531389	12	122658471	A	G	chr12_122658471_A_G	11	0.0298913	0.481416	-0.213695	0.302862	SNP	11	368	0.84146	ENSG00000111011	ENSG00000111011	67.715	rs372478822
QTS000024	ftp://ftp.ebi.ac.uk/pub/databases/spot/eQTL/sumstats/QTS000024/QTD000416/QTD000416.cc.tsv.gz	ENST00000545293	12	122658471	A	G	chr12_122658471_A_G	11	0.0298913	0.276759	0.408709	0.374566	SNP	11	368	0.84146	ENSG00000256249	ENSG00000256249	1.046	rs372478822
QTS000024	ftp://ftp.ebi.ac.uk/pub/databases/spot/eQTL/sumstats/QTS000024/QTD000416/QTD000416.cc.tsv.gz	ENST00000315580	12	122658854	C	CT	chr12_122658854_C_CT	19	0.0516304	0.788582	0.0585477	0.217991	INDEL	19	368	0.83123	ENSG00000182196	ENSG00000182196	1.004	rs1437750710
QTS000024	ftp://ftp.ebi.ac.uk/pub/databases/spot/eQTL/sumstats/QTS000024/QTD000416/QTD000416.cc.tsv.gz	ENST00000315580	12	122658854	CT	C	chr12_122658854_CT_C	41	0.127717	0.935848	0.0117384	0.145622	INDEL	47	368	0.93724	ENSG00000182196	ENSG00000182196	1.004	rs1336410698
QTS000024	ftp://ftp.ebi.ac.uk/pub/databases/spot/eQTL/sumstats/QTS000024/QTD000416/QTD000416.cc.tsv.gz	ENST00000439489	12	122658854	C	CT	chr12_122658854_C_CT	19	0.0516304	0.278867	-0.290371	0.267288	INDEL	19	368	0.83123	ENSG00000184047	ENSG00000184047	1.155	rs1437750710
QTS000024	ftp://ftp.ebi.ac.uk/pub/databases/spot/eQTL/sumstats/QTS000024/QTD000416/QTD000416.cc.tsv.gz	ENST00000439489	12	122658854	CT	C	chr12_122658854_CT_C	41	0.127717	0.465688	-0.130775	0.178858	INDEL	47	368	0.93724	ENSG00000184047	ENSG00000184047	1.155	rs1336410698
QTS000024	ftp://ftp.ebi.ac.uk/pub/databases/spot/eQTL/sumstats/QTS000024/QTD000416/QTD000416.cc.tsv.gz	ENST00000531389	12	122658854	C	CT	chr12_122658854_C_CT	19	0.0516304	0.161351	0.305682	0.217304	INDEL	19	368	0.83123	ENSG00000111011	ENSG00000111011	67.715	rs1437750710
QTS000024	ftp://ftp.ebi.ac.uk/pub/databases/spot/eQTL/sumstats/QTS000024/QTD000416/QTD000416.cc.tsv.gz	ENST00000531389	12	122658854	CT	C	chr12_122658854_CT_C	41	0.127717	0.391306	0.125192	0.145664	INDEL	47	368	0.93724	ENSG00000111011	ENSG00000111011	67.715	rs1336410698
QTS000024	ftp://ftp.ebi.ac.uk/pub/databases/spot/eQTL/sumstats/QTS000024/QTD000416/QTD000416.cc.tsv.gz	ENST00000545293	12	122658854	C	CT	chr12_122658854_C_CT	19	0.0516304	0.0148959	-0.654754	0.266149	INDEL	19	368	0.83123	ENSG00000256249	ENSG00000256249	1.046	rs1437750710
QTS000024	ftp://ftp.ebi.ac.uk/pub/databases/spot/eQTL/sumstats/QTS000024/QTD000416/QTD000416.cc.tsv.gz	ENST00000545293	12	122658854	CT	C	chr12_122658854_CT_C	41	0.127717	0.0240844	0.405635	0.178201	INDEL	47	368	0.93724	ENSG00000256249	ENSG00000256249	1.046	rs1336410698
QTS000024	ftp://ftp.ebi.ac.uk/pub/databases/spot/eQTL/sumstats/QTS000024/QTD000416/QTD000416.cc.tsv.gz	ENST00000315580	12	122659033	G	T	chr12_122659033_G_T	5	0.013587	0.459028	0.299173	0.403117	SNP	5	368	0.91822	ENSG00000182196	ENSG00000182196	1.004	rs1303557533
QTS000024	ftp://ftp.ebi.ac.uk/pub/databases/spot/eQTL/sumstats/QTS000024/QTD000416/QTD000416.cc.tsv.gz	ENST00000315580	12	122659033	GT	G	chr12_122659033_GT_G	137	0.475543	0.120622	-0.142115	0.091097	INDEL	193	368	0.93072	ENSG00000182196	ENSG00000182196	1.004	rs35202741
QTS000024	ftp://ftp.ebi.ac.uk/pub/databases/spot/eQTL/sumstats/QTS000024/QTD000416/QTD000416.cc.tsv.gz	ENST00000439489	12	122659033	G	T	chr12_122659033_G_T	5	0.013587	0.755782	-0.154693	0.49656	SNP	5	368	0.91822	ENSG00000184047	ENSG00000184047	1.155	rs1303557533
QTS000024	ftp://ftp.ebi.ac.uk/pub/databases/spot/eQTL/sumstats/QTS000024/QTD000416/QTD000416.cc.tsv.gz	ENST00000439489	12	122659033	GT	G	chr12_122659033_GT_G	137	0.475543	0.360451	0.103242	0.112587	INDEL	193	368	0.93072	ENSG00000184047	ENSG00000184047	1.155	rs35202741
QTS000024	ftp://ftp.ebi.ac.uk/pub/databases/spot/eQTL/sumstats/QTS000024/QTD000416/QTD000416.cc.tsv.gz	ENST00000531389	12	122659033	G	T	chr12_122659033_G_T	5	0.013587	0.111944	0.64192	0.40174	SNP	5	368	0.91822	ENSG00000111011	ENSG00000111011	67.715	rs1303557533
QTS000024	ftp://ftp.ebi.ac.uk/pub/databases/spot/eQTL/sumstats/QTS000024/QTD000416/QTD000416.cc.tsv.gz	ENST00000531389	12	122659033	GT	G	chr12_122659033_GT_G	137	0.475543	0.0022114	-0.278012	0.0894546	INDEL	193	368	0.93072	ENSG00000111011	ENSG00000111011	67.715	rs35202741
QTS000024	ftp://ftp.ebi.ac.uk/pub/databases/spot/eQTL/sumstats/QTS000024/QTD000416/QTD000416.cc.tsv.gz	ENST00000545293	12	122659033	G	T	chr12_122659033_G_T	5	0.013587	0.674374	0.211012	0.501353	SNP	5	368	0.91822	ENSG00000256249	ENSG00000256249	1.046	rs1303557533
QTS000024	ftp://ftp.ebi.ac.uk/pub/databases/spot/eQTL/sumstats/QTS000024/QTD000416/QTD000416.cc.tsv.gz	ENST00000545293	12	122659033	GT	G	chr12_122659033_GT_G	137	0.475543	0.705558	0.0431208	0.113935	INDEL	193	368	0.93072	ENSG00000256249	ENSG00000256249	1.046	rs35202741
QTS000024	ftp://ftp.ebi.ac.uk/pub/databases/spot/eQTL/sumstats/QTS000024/QTD000416/QTD000416.cc.tsv.gz	ENST00000315580	12	122659285	A	T	chr12_122659285_A_T	22	0.0652174	0.215206	0.223853	0.17994	SNP	24	368	0.97127	ENSG00000182196	ENSG00000182196	1.004	rs11059272
QTS000024	ftp://ftp.ebi.ac.uk/pub/databases/spot/eQTL/sumstats/QTS000024/QTD000416/QTD000416.cc.tsv.gz	ENST00000439489	12	122659285	A	T	chr12_122659285_A_T	22	0.0652174	0.122967	-0.342281	0.2208	SNP	24	368	0.97127	ENSG00000184047	ENSG00000184047	1.155	rs11059272
QTS000024	ftp://ftp.ebi.ac.uk/pub/databases/spot/eQTL/sumstats/QTS000024/QTD000416/QTD000416.cc.tsv.gz	ENST00000531389	12	122659285	A	T	chr12_122659285_A_T	22	0.0652174	0.0446441	-0.362226	0.17905	SNP	24	368	0.97127	ENSG00000111011	ENSG00000111011	67.715	rs11059272
QTS000024	ftp://ftp.ebi.ac.uk/pub/databases/spot/eQTL/sumstats/QTS000024/QTD000416/QTD000416.cc.tsv.gz	ENST00000545293	12	122659285	A	T	chr12_122659285_A_T	22	0.0652174	0.916584	0.0235546	0.224556	SNP	24	368	0.97127	ENSG00000256249	ENSG00000256249	1.046	rs11059272
QTS000024	ftp://ftp.ebi.ac.uk/pub/databases/spot/eQTL/sumstats/QTS000024/QTD000416/QTD000416.cc.tsv.gz	ENST00000315580	12	122659418	A	G	chr12_122659418_A_G	28	0.0815217	0.111606	-0.25932	0.162139	SNP	30	368	0.95051	ENSG00000182196	ENSG00000182196	1.004	rs77894797
QTS000024	ftp://ftp.ebi.ac.uk/pub/databases/spot/eQTL/sumstats/QTS000024/QTD000416/QTD000416.cc.tsv.gz	ENST00000439489	12	122659418	A	G	chr12_122659418_A_G	28	0.0815217	0.927066	-0.0184221	0.200954	SNP	30	368	0.95051	ENSG00000184047	ENSG00000184047	1.155	rs77894797
QTS000024	ftp://ftp.ebi.ac.uk/pub/databases/spot/eQTL/sumstats/QTS000024/QTD000416/QTD000416.cc.tsv.gz	ENST00000531389	12	122659418	A	G	chr12_122659418_A_G	28	0.0815217	0.364006	-0.148694	0.163362	SNP	30	368	0.95051	ENSG00000111011	ENSG00000111011	67.715	rs77894797
QTS000024	ftp://ftp.ebi.ac.uk/pub/databases/spot/eQTL/sumstats/QTS000024/QTD000416/QTD000416.cc.tsv.gz	ENST00000545293	12	122659418	A	G	chr12_122659418_A_G	28	0.0815217	0.657535	0.090077	0.202828	SNP	30	368	0.95051	ENSG00000256249	ENSG00000256249	1.046	rs77894797
QTS000024	ftp://ftp.ebi.ac.uk/pub/databases/spot/eQTL/sumstats/QTS000024/QTD000416/QTD000416.cc.tsv.gz	ENST00000315580	12	122659515	G	C	chr12_122659515_G_C	5	0.0163043	0.999927	-2.73676e-05	0.297656	SNP	6	368	0.9372	ENSG00000182196	ENSG00000182196	1.004	rs78829499
QTS000024	ftp://ftp.ebi.ac.uk/pub/databases/spot/eQTL/sumstats/QTS000024/QTD000416/QTD000416.cc.tsv.gz	ENST00000439489	12	122659515	G	C	chr12_122659515_G_C	5	0.0163043	0.472711	-0.26312	0.365602	SNP	6	368	0.9372	ENSG00000184047	ENSG00000184047	1.155	rs78829499
QTS000024	ftp://ftp.ebi.ac.uk/pub/databases/spot/eQTL/sumstats/QTS000024/QTD000416/QTD000416.cc.tsv.gz	ENST00000531389	12	122659515	G	C	chr12_122659515_G_C	5	0.0163043	0.0773873	0.525311	0.295637	SNP	6	368	0.9372	ENSG00000111011	ENSG00000111011	67.715	rs78829499
QTS000024	ftp://ftp.ebi.ac.uk/pub/databases/spot/eQTL/sumstats/QTS000024/QTD000416/QTD000416.cc.tsv.gz	ENST00000545293	12	122659515	G	C	chr12_122659515_G_C	5	0.0163043	0.221117	0.452119	0.368145	SNP	6	368	0.9372	ENSG00000256249	ENSG00000256249	1.046	rs78829499
QTS000024	ftp://ftp.ebi.ac.uk/pub/databases/spot/eQTL/sumstats/QTS000024/QTD000416/QTD000416.cc.tsv.gz	ENST00000315580	12	122659642	A	G	chr12_122659642_A_G	23	0.0679348	0.0397581	-0.353982	0.170818	SNP	25	368	0.95357	ENSG00000182196	ENSG00000182196	1.004	rs78440611
QTS000024	ftp://ftp.ebi.ac.uk/pub/databases/spot/eQTL/sumstats/QTS000024/QTD000416/QTD000416.cc.tsv.gz	ENST00000439489	12	122659642	A	G	chr12_122659642_A_G	23	0.0679348	0.926018	0.0197872	0.212779	SNP	25	368	0.95357	ENSG00000184047	ENSG00000184047	1.155	rs78440611
QTS000024	ftp://ftp.ebi.ac.uk/pub/databases/spot/eQTL/sumstats/QTS000024/QTD000416/QTD000416.cc.tsv.gz	ENST00000531389	12	122659642	A	G	chr12_122659642_A_G	23	0.0679348	0.813145	-0.0410435	0.17337	SNP	25	368	0.95357	ENSG00000111011	ENSG00000111011	67.715	rs78440611
QTS000024	ftp://ftp.ebi.ac.uk/pub/databases/spot/eQTL/sumstats/QTS000024/QTD000416/QTD000416.cc.tsv.gz	ENST00000545293	12	122659642	A	G	chr12_122659642_A_G	23	0.0679348	0.561064	0.125029	0.214674	SNP	25	368	0.95357	ENSG00000256249	ENSG00000256249	1.046	rs78440611
QTS000024	ftp://ftp.ebi.ac.uk/pub/databases/spot/eQTL/sumstats/QTS000024/QTD000416/QTD000416.cc.tsv.gz	ENST00000315580	12	122659746	T	C	chr12_122659746_T_C	55	0.163043	0.32638	-0.130555	0.132638	SNP	308	368	0.99981	ENSG00000182196	ENSG00000182196	1.004	rs10847415
QTS000024	ftp://ftp.ebi.ac.uk/pub/databases/spot/eQTL/sumstats/QTS000024/QTD000416/QTD000416.cc.tsv.gz	ENST00000439489	12	122659746	T	C	chr12_122659746_T_C	55	0.163043	0.693056	-0.064668	0.163557	SNP	308	368	0.99981	ENSG00000184047	ENSG00000184047	1.155	rs10847415
QTS000024	ftp://ftp.ebi.ac.uk/pub/databases/spot/eQTL/sumstats/QTS000024/QTD000416/QTD000416.cc.tsv.gz	ENST00000531389	12	122659746	T	C	chr12_122659746_T_C	55	0.163043	6.37272e-08	-0.691946	0.12226	SNP	308	368	0.99981	ENSG00000111011	ENSG00000111011	67.715	rs10847415
QTS000024	ftp://ftp.ebi.ac.uk/pub/databases/spot/eQTL/sumstats/QTS000024/QTD000416/QTD000416.cc.tsv.gz	ENST00000545293	12	122659746	T	C	chr12_122659746_T_C	55	0.163043	0.365869	-0.149466	0.16485	SNP	308	368	0.99981	ENSG00000256249	ENSG00000256249	1.046	rs10847415
QTS000024	ftp://ftp.ebi.ac.uk/pub/databases/spot/eQTL/sumstats/QTS000024/QTD000416/QTD000416.cc.tsv.gz	ENST00000315580	12	122659760	G	A	chr12_122659760_G_A	13	0.0353261	0.682158	-0.098837	0.240932	SNP	13	368	0.97094	ENSG00000182196	ENSG00000182196	1.004	rs35296629
QTS000024	ftp://ftp.ebi.ac.uk/pub/databases/spot/eQTL/sumstats/QTS000024/QTD000416/QTD000416.cc.tsv.gz	ENST00000439489	12	122659760	G	A	chr12_122659760_G_A	13	0.0353261	0.42632	-0.236019	0.295974	SNP	13	368	0.97094	ENSG00000184047	ENSG00000184047	1.155	rs35296629
QTS000024	ftp://ftp.ebi.ac.uk/pub/databases/spot/eQTL/sumstats/QTS000024/QTD000416/QTD000416.cc.tsv.gz	ENST00000531389	12	122659760	G	A	chr12_122659760_G_A	13	0.0353261	0.217771	-0.297588	0.240556	SNP	13	368	0.97094	ENSG00000111011	ENSG00000111011	67.715	rs35296629
QTS000024	ftp://ftp.ebi.ac.uk/pub/databases/spot/eQTL/sumstats/QTS000024/QTD000416/QTD000416.cc.tsv.gz	ENST00000545293	12	122659760	G	A	chr12_122659760_G_A	13	0.0353261	0.832133	0.0635659	0.299423	SNP	13	368	0.97094	ENSG00000256249	ENSG00000256249	1.046	rs35296629
QTS000024	ftp://ftp.ebi.ac.uk/pub/databases/spot/eQTL/sumstats/QTS000024/QTD000416/QTD000416.cc.tsv.gz	ENST00000315580	12	122659894	G	C	chr12_122659894_G_C	114	0.388587	0.209575	-0.117751	0.093488	SNP	225	368	0.9646	ENSG00000182196	ENSG00000182196	1.004	rs612465
QTS000024	ftp://ftp.ebi.ac.uk/pub/databases/spot/eQTL/sumstats/QTS000024/QTD000416/QTD000416.cc.tsv.gz	ENST00000439489	12	122659894	G	C	chr12_122659894_G_C	114	0.388587	0.651511	-0.052248	0.115473	SNP	225	368	0.9646	ENSG00000184047	ENSG00000184047	1.155	rs612465
QTS000024	ftp://ftp.ebi.ac.uk/pub/databases/spot/eQTL/sumstats/QTS000024/QTD000416/QTD000416.cc.tsv.gz	ENST00000531389	12	122659894	G	C	chr12_122659894_G_C	114	0.388587	0.000280785	-0.335919	0.0905408	SNP	225	368	0.9646	ENSG00000111011	ENSG00000111011	67.715	rs612465
QTS000024	ftp://ftp.ebi.ac.uk/pub/databases/spot/eQTL/sumstats/QTS000024/QTD000416/QTD000416.cc.tsv.gz	ENST00000545293	12	122659894	G	C	chr12_122659894_G_C	114	0.388587	0.271163	0.128359	0.116267	SNP	225	368	0.9646	ENSG00000256249	ENSG00000256249	1.046	rs612465
QTS000024	ftp://ftp.ebi.ac.uk/pub/databases/spot/eQTL/sumstats/QTS000024/QTD000416/QTD000416.cc.tsv.gz	ENST00000315580	12	122660033	G	T	chr12_122660033_G_T	114	0.388587	0.217535	-0.115502	0.0933183	SNP	225	368	0.96811	ENSG00000182196	ENSG00000182196	1.004	rs2936731
QTS000024	ftp://ftp.ebi.ac.uk/pub/databases/spot/eQTL/sumstats/QTS000024/QTD000416/QTD000416.cc.tsv.gz	ENST00000439489	12	122660033	G	T	chr12_122660033_G_T	114	0.388587	0.721389	-0.0411747	0.115271	SNP	225	368	0.96811	ENSG00000184047	ENSG00000184047	1.155	rs2936731
QTS000024	ftp://ftp.ebi.ac.uk/pub/databases/spot/eQTL/sumstats/QTS000024/QTD000416/QTD000416.cc.tsv.gz	ENST00000531389	12	122660033	G	T	chr12_122660033_G_T	114	0.388587	0.00023026	-0.339765	0.0902624	SNP	225	368	0.96811	ENSG00000111011	ENSG00000111011	67.715	rs2936731
QTS000024	ftp://ftp.ebi.ac.uk/pub/databases/spot/eQTL/sumstats/QTS000024/QTD000416/QTD000416.cc.tsv.gz	ENST00000545293	12	122660033	G	T	chr12_122660033_G_T	114	0.388587	0.305838	0.11924	0.116094	SNP	225	368	0.96811	ENSG00000256249	ENSG00000256249	1.046	rs2936731
QTS000024	ftp://ftp.ebi.ac.uk/pub/databases/spot/eQTL/sumstats/QTS000024/QTD000416/QTD000416.cc.tsv.gz	ENST00000315580	12	122660663	C	T	chr12_122660663_C_T	4	0.013587	0.73753	0.104854	0.312363	SNP	5	368	0.8383	ENSG00000182196	ENSG00000182196	1.004	rs59475428
QTS000024	ftp://ftp.ebi.ac.uk/pub/databases/spot/eQTL/sumstats/QTS000024/QTD000416/QTD000416.cc.tsv.gz	ENST00000439489	12	122660663	C	T	chr12_122660663_C_T	4	0.013587	0.83384	-0.0807493	0.384332	SNP	5	368	0.8383	ENSG00000184047	ENSG00000184047	1.155	rs59475428
QTS000024	ftp://ftp.ebi.ac.uk/pub/databases/spot/eQTL/sumstats/QTS000024/QTD000416/QTD000416.cc.tsv.gz	ENST00000531389	12	122660663	C	T	chr12_122660663_C_T	4	0.013587	0.966485	-0.0131806	0.313232	SNP	5	368	0.8383	ENSG00000111011	ENSG00000111011	67.715	rs59475428
QTS000024	ftp://ftp.ebi.ac.uk/pub/databases/spot/eQTL/sumstats/QTS000024/QTD000416/QTD000416.cc.tsv.gz	ENST00000545293	12	122660663	C	T	chr12_122660663_C_T	4	0.013587	0.0161713	0.927005	0.381579	SNP	5	368	0.8383	ENSG00000256249	ENSG00000256249	1.046	rs59475428
QTS000024	ftp://ftp.ebi.ac.uk/pub/databases/spot/eQTL/sumstats/QTS000024/QTD000416/QTD000416.cc.tsv.gz	ENST00000315580	12	122660946	C	A	chr12_122660946_C_A	6	0.0163043	0.495507	-0.257975	0.377678	SNP	6	368	0.93059	ENSG00000182196	ENSG00000182196	1.004	rs114852265
QTS000024	ftp://ftp.ebi.ac.uk/pub/databases/spot/eQTL/sumstats/QTS000024/QTD000416/QTD000416.cc.tsv.gz	ENST00000439489	12	122660946	C	A	chr12_122660946_C_A	6	0.0163043	0.201233	-0.594039	0.462992	SNP	6	368	0.93059	ENSG00000184047	ENSG00000184047	1.155	rs114852265
QTS000024	ftp://ftp.ebi.ac.uk/pub/databases/spot/eQTL/sumstats/QTS000024/QTD000416/QTD000416.cc.tsv.gz	ENST00000531389	12	122660946	C	A	chr12_122660946_C_A	6	0.0163043	0.267822	0.419962	0.377746	SNP	6	368	0.93059	ENSG00000111011	ENSG00000111011	67.715	rs114852265
QTS000024	ftp://ftp.ebi.ac.uk/pub/databases/spot/eQTL/sumstats/QTS000024/QTD000416/QTD000416.cc.tsv.gz	ENST00000545293	12	122660946	C	A	chr12_122660946_C_A	6	0.0163043	0.117173	0.734539	0.466433	SNP	6	368	0.93059	ENSG00000256249	ENSG00000256249	1.046	rs114852265
QTS000024	ftp://ftp.ebi.ac.uk/pub/databases/spot/eQTL/sumstats/QTS000024/QTD000416/QTD000416.cc.tsv.gz	ENST00000315580	12	122661229	C	G	chr12_122661229_C_G	4	0.013587	0.73753	0.104854	0.312363	SNP	5	368	0.8383	ENSG00000182196	ENSG00000182196	1.004	rs115964348
QTS000024	ftp://ftp.ebi.ac.uk/pub/databases/spot/eQTL/sumstats/QTS000024/QTD000416/QTD000416.cc.tsv.gz	ENST00000439489	12	122661229	C	G	chr12_122661229_C_G	4	0.013587	0.83384	-0.0807493	0.384332	SNP	5	368	0.8383	ENSG00000184047	ENSG00000184047	1.155	rs115964348
QTS000024	ftp://ftp.ebi.ac.uk/pub/databases/spot/eQTL/sumstats/QTS000024/QTD000416/QTD000416.cc.tsv.gz	ENST00000531389	12	122661229	C	G	chr12_122661229_C_G	4	0.013587	0.966485	-0.0131806	0.313232	SNP	5	368	0.8383	ENSG00000111011	ENSG00000111011	67.715	rs115964348
QTS000024	ftp://ftp.ebi.ac.uk/pub/databases/spot/eQTL/sumstats/QTS000024/QTD000416/QTD000416.cc.tsv.gz	ENST00000545293	12	122661229	C	G	chr12_122661229_C_G	4	0.013587	0.0161713	0.927005	0.381579	SNP	5	368	0.8383	ENSG00000256249	ENSG00000256249	1.046	rs115964348
QTS000024	ftp://ftp.ebi.ac.uk/pub/databases/spot/eQTL/sumstats/QTS000024/QTD000416/QTD000416.cc.tsv.gz	ENST00000315580	12	122661281	C	T	chr12_122661281_C_T	66	0.211957	0.606245	0.0621315	0.120315	SNP	78	368	0.94741	ENSG00000182196	ENSG00000182196	1.004	rs12821949
QTS000024	ftp://ftp.ebi.ac.uk/pub/databases/spot/eQTL/sumstats/QTS000024/QTD000416/QTD000416.cc.tsv.gz	ENST00000439489	12	122661281	C	T	chr12_122661281_C_T	66	0.211957	0.85339	-0.0274113	0.148107	SNP	78	368	0.94741	ENSG00000184047	ENSG00000184047	1.155	rs12821949
QTS000024	ftp://ftp.ebi.ac.uk/pub/databases/spot/eQTL/sumstats/QTS000024/QTD000416/QTD000416.cc.tsv.gz	ENST00000531389	12	122661281	C	T	chr12_122661281_C_T	66	0.211957	0.0814859	-0.20965	0.119623	SNP	78	368	0.94741	ENSG00000111011	ENSG00000111011	67.715	rs12821949
QTS000024	ftp://ftp.ebi.ac.uk/pub/databases/spot/eQTL/sumstats/QTS000024/QTD000416/QTD000416.cc.tsv.gz	ENST00000545293	12	122661281	C	T	chr12_122661281_C_T	66	0.211957	0.877486	-0.0230932	0.149577	SNP	78	368	0.94741	ENSG00000256249	ENSG00000256249	1.046	rs12821949
QTS000024	ftp://ftp.ebi.ac.uk/pub/databases/spot/eQTL/sumstats/QTS000024/QTD000416/QTD000416.cc.tsv.gz	ENST00000315580	12	122661317	C	T	chr12_122661317_C_T	136	0.470109	0.0771596	-0.157391	0.0885088	SNP	195	368	0.99798	ENSG00000182196	ENSG00000182196	1.004	rs2245199
QTS000024	ftp://ftp.ebi.ac.uk/pub/databases/spot/eQTL/sumstats/QTS000024/QTD000416/QTD000416.cc.tsv.gz	ENST00000439489	12	122661317	C	T	chr12_122661317_C_T	136	0.470109	0.505218	0.0732821	0.109748	SNP	195	368	0.99798	ENSG00000184047	ENSG00000184047	1.155	rs2245199
QTS000024	ftp://ftp.ebi.ac.uk/pub/databases/spot/eQTL/sumstats/QTS000024/QTD000416/QTD000416.cc.tsv.gz	ENST00000531389	12	122661317	C	T	chr12_122661317_C_T	136	0.470109	0.0021738	-0.271128	0.0870895	SNP	195	368	0.99798	ENSG00000111011	ENSG00000111011	67.715	rs2245199
QTS000024	ftp://ftp.ebi.ac.uk/pub/databases/spot/eQTL/sumstats/QTS000024/QTD000416/QTD000416.cc.tsv.gz	ENST00000545293	12	122661317	C	T	chr12_122661317_C_T	136	0.470109	0.592685	0.0594314	0.110886	SNP	195	368	0.99798	ENSG00000256249	ENSG00000256249	1.046	rs2245199
QTS000024	ftp://ftp.ebi.ac.uk/pub/databases/spot/eQTL/sumstats/QTS000024/QTD000416/QTD000416.cc.tsv.gz	ENST00000315580	12	122661463	C	A	chr12_122661463_C_A	5	0.013587	0.3421	0.366457	0.384649	SNP	5	368	0.80816	ENSG00000182196	ENSG00000182196	1.004	rs114758639
QTS000024	ftp://ftp.ebi.ac.uk/pub/databases/spot/eQTL/sumstats/QTS000024/QTD000416/QTD000416.cc.tsv.gz	ENST00000439489	12	122661463	C	A	chr12_122661463_C_A	5	0.013587	0.100649	0.776947	0.470666	SNP	5	368	0.80816	ENSG00000184047	ENSG00000184047	1.155	rs114758639
QTS000024	ftp://ftp.ebi.ac.uk/pub/databases/spot/eQTL/sumstats/QTS000024/QTD000416/QTD000416.cc.tsv.gz	ENST00000531389	12	122661463	C	A	chr12_122661463_C_A	5	0.013587	0.0463011	-0.76702	0.382097	SNP	5	368	0.80816	ENSG00000111011	ENSG00000111011	67.715	rs114758639
QTS000024	ftp://ftp.ebi.ac.uk/pub/databases/spot/eQTL/sumstats/QTS000024/QTD000416/QTD000416.cc.tsv.gz	ENST00000545293	12	122661463	C	A	chr12_122661463_C_A	5	0.013587	0.0200217	1.10719	0.471508	SNP	5	368	0.80816	ENSG00000256249	ENSG00000256249	1.046	rs114758639
QTS000024	ftp://ftp.ebi.ac.uk/pub/databases/spot/eQTL/sumstats/QTS000024/QTD000416/QTD000416.cc.tsv.gz	ENST00000315580	12	122661633	C	T	chr12_122661633_C_T	35	0.103261	0.85306	-0.0299581	0.1615	SNP	38	368	0.94678	ENSG00000182196	ENSG00000182196	1.004	rs113542092
QTS000024	ftp://ftp.ebi.ac.uk/pub/databases/spot/eQTL/sumstats/QTS000024/QTD000416/QTD000416.cc.tsv.gz	ENST00000439489	12	122661633	C	T	chr12_122661633_C_T	35	0.103261	0.819372	-0.0454351	0.198659	SNP	38	368	0.94678	ENSG00000184047	ENSG00000184047	1.155	rs113542092
QTS000024	ftp://ftp.ebi.ac.uk/pub/databases/spot/eQTL/sumstats/QTS000024/QTD000416/QTD000416.cc.tsv.gz	ENST00000531389	12	122661633	C	T	chr12_122661633_C_T	35	0.103261	0.830351	0.0347389	0.161891	SNP	38	368	0.94678	ENSG00000111011	ENSG00000111011	67.715	rs113542092
QTS000024	ftp://ftp.ebi.ac.uk/pub/databases/spot/eQTL/sumstats/QTS000024/QTD000416/QTD000416.cc.tsv.gz	ENST00000545293	12	122661633	C	T	chr12_122661633_C_T	35	0.103261	0.0215345	0.458287	0.197534	SNP	38	368	0.94678	ENSG00000256249	ENSG00000256249	1.046	rs113542092
QTS000024	ftp://ftp.ebi.ac.uk/pub/databases/spot/eQTL/sumstats/QTS000024/QTD000416/QTD000416.cc.tsv.gz	ENST00000315580	12	122662529	C	CTTTTT	chr12_122662529_C_CTTTTT	12	0.0326087	0.694309	-0.108939	0.276715	INDEL	12	368	0.73065	ENSG00000182196	ENSG00000182196	1.004	rs1375394174
QTS000024	ftp://ftp.ebi.ac.uk/pub/databases/spot/eQTL/sumstats/QTS000024/QTD000416/QTD000416.cc.tsv.gz	ENST00000439489	12	122662529	C	CTTTTT	chr12_122662529_C_CTTTTT	12	0.0326087	0.537907	0.209969	0.340174	INDEL	12	368	0.73065	ENSG00000184047	ENSG00000184047	1.155	rs1375394174
QTS000024	ftp://ftp.ebi.ac.uk/pub/databases/spot/eQTL/sumstats/QTS000024/QTD000416/QTD000416.cc.tsv.gz	ENST00000531389	12	122662529	C	CTTTTT	chr12_122662529_C_CTTTTT	12	0.0326087	0.517214	-0.179889	0.277175	INDEL	12	368	0.73065	ENSG00000111011	ENSG00000111011	67.715	rs1375394174
QTS000024	ftp://ftp.ebi.ac.uk/pub/databases/spot/eQTL/sumstats/QTS000024/QTD000416/QTD000416.cc.tsv.gz	ENST00000545293	12	122662529	C	CTTTTT	chr12_122662529_C_CTTTTT	12	0.0326087	0.777227	0.0974406	0.343844	INDEL	12	368	0.73065	ENSG00000256249	ENSG00000256249	1.046	rs1375394174
QTS000024	ftp://ftp.ebi.ac.uk/pub/databases/spot/eQTL/sumstats/QTS000024/QTD000416/QTD000416.cc.tsv.gz	ENST00000315580	12	122663087	C	G	chr12_122663087_C_G	11	0.0298913	0.213271	0.343463	0.274917	SNP	11	368	0.88808	ENSG00000182196	ENSG00000182196	1.004	rs74613143
QTS000024	ftp://ftp.ebi.ac.uk/pub/databases/spot/eQTL/sumstats/QTS000024/QTD000416/QTD000416.cc.tsv.gz	ENST00000439489	12	122663087	C	G	chr12_122663087_C_G	11	0.0298913	0.101577	0.554869	0.337056	SNP	11	368	0.88808	ENSG00000184047	ENSG00000184047	1.155	rs74613143
QTS000024	ftp://ftp.ebi.ac.uk/pub/databases/spot/eQTL/sumstats/QTS000024/QTD000416/QTD000416.cc.tsv.gz	ENST00000531389	12	122663087	C	G	chr12_122663087_C_G	11	0.0298913	0.230401	-0.33183	0.275682	SNP	11	368	0.88808	ENSG00000111011	ENSG00000111011	67.715	rs74613143
QTS000024	ftp://ftp.ebi.ac.uk/pub/databases/spot/eQTL/sumstats/QTS000024/QTD000416/QTD000416.cc.tsv.gz	ENST00000545293	12	122663087	C	G	chr12_122663087_C_G	11	0.0298913	0.645216	0.158158	0.342893	SNP	11	368	0.88808	ENSG00000256249	ENSG00000256249	1.046	rs74613143
QTS000024	ftp://ftp.ebi.ac.uk/pub/databases/spot/eQTL/sumstats/QTS000024/QTD000416/QTD000416.cc.tsv.gz	ENST00000315580	12	122663355	CTCCCTCCT	C	chr12_122663355_CTCCCTCCT_C	5	0.0190217	0.597159	0.135206	0.25535	INDEL	7	368	0.77686	ENSG00000182196	ENSG00000182196	1.004	rs375404687
QTS000024	ftp://ftp.ebi.ac.uk/pub/databases/spot/eQTL/sumstats/QTS000024/QTD000416/QTD000416.cc.tsv.gz	ENST00000439489	12	122663355	CTCCCTCCT	C	chr12_122663355_CTCCCTCCT_C	5	0.0190217	0.913419	0.0342316	0.314368	INDEL	7	368	0.77686	ENSG00000184047	ENSG00000184047	1.155	rs375404687
QTS000024	ftp://ftp.ebi.ac.uk/pub/databases/spot/eQTL/sumstats/QTS000024/QTD000416/QTD000416.cc.tsv.gz	ENST00000531389	12	122663355	CTCCCTCCT	C	chr12_122663355_CTCCCTCCT_C	5	0.0190217	0.284524	0.274115	0.255319	INDEL	7	368	0.77686	ENSG00000111011	ENSG00000111011	67.715	rs375404687
QTS000024	ftp://ftp.ebi.ac.uk/pub/databases/spot/eQTL/sumstats/QTS000024/QTD000416/QTD000416.cc.tsv.gz	ENST00000545293	12	122663355	CTCCCTCCT	C	chr12_122663355_CTCCCTCCT_C	5	0.0190217	0.00124781	1.01061	0.307824	INDEL	7	368	0.77686	ENSG00000256249	ENSG00000256249	1.046	rs375404687
QTS000024	ftp://ftp.ebi.ac.uk/pub/databases/spot/eQTL/sumstats/QTS000024/QTD000416/QTD000416.cc.tsv.gz	ENST00000315580	12	122663359	C	T	chr12_122663359_C_T	23	0.0706522	0.269725	0.198654	0.179399	SNP	28	368	0.80121	ENSG00000182196	ENSG00000182196	1.004	rs76101414
QTS000024	ftp://ftp.ebi.ac.uk/pub/databases/spot/eQTL/sumstats/QTS000024/QTD000416/QTD000416.cc.tsv.gz	ENST00000439489	12	122663359	C	T	chr12_122663359_C_T	23	0.0706522	0.309894	-0.224896	0.22081	SNP	28	368	0.80121	ENSG00000184047	ENSG00000184047	1.155	rs76101414
QTS000024	ftp://ftp.ebi.ac.uk/pub/databases/spot/eQTL/sumstats/QTS000024/QTD000416/QTD000416.cc.tsv.gz	ENST00000531389	12	122663359	C	T	chr12_122663359_C_T	23	0.0706522	0.0323396	-0.384238	0.178053	SNP	28	368	0.80121	ENSG00000111011	ENSG00000111011	67.715	rs76101414
QTS000024	ftp://ftp.ebi.ac.uk/pub/databases/spot/eQTL/sumstats/QTS000024/QTD000416/QTD000416.cc.tsv.gz	ENST00000545293	12	122663359	C	T	chr12_122663359_C_T	23	0.0706522	0.602801	-0.116522	0.223498	SNP	28	368	0.80121	ENSG00000256249	ENSG00000256249	1.046	rs76101414
QTS000024	ftp://ftp.ebi.ac.uk/pub/databases/spot/eQTL/sumstats/QTS000024/QTD000416/QTD000416.cc.tsv.gz	ENST00000315580	12	122663410	C	T	chr12_122663410_C_T	27	0.076087	0.0968789	-0.296921	0.177855	SNP	28	368	0.92655	ENSG00000182196	ENSG00000182196	1.004	rs75886719
QTS000024	ftp://ftp.ebi.ac.uk/pub/databases/spot/eQTL/sumstats/QTS000024/QTD000416/QTD000416.cc.tsv.gz	ENST00000439489	12	122663410	C	T	chr12_122663410_C_T	27	0.076087	0.29236	0.232229	0.219861	SNP	28	368	0.92655	ENSG00000184047	ENSG00000184047	1.155	rs75886719
QTS000024	ftp://ftp.ebi.ac.uk/pub/databases/spot/eQTL/sumstats/QTS000024/QTD000416/QTD000416.cc.tsv.gz	ENST00000531389	12	122663410	C	T	chr12_122663410_C_T	27	0.076087	0.252896	-0.205427	0.179059	SNP	28	368	0.92655	ENSG00000111011	ENSG00000111011	67.715	rs75886719
QTS000024	ftp://ftp.ebi.ac.uk/pub/databases/spot/eQTL/sumstats/QTS000024/QTD000416/QTD000416.cc.tsv.gz	ENST00000545293	12	122663410	C	T	chr12_122663410_C_T	27	0.076087	0.442414	-0.171216	0.222377	SNP	28	368	0.92655	ENSG00000256249	ENSG00000256249	1.046	rs75886719
QTS000024	ftp://ftp.ebi.ac.uk/pub/databases/spot/eQTL/sumstats/QTS000024/QTD000416/QTD000416.cc.tsv.gz	ENST00000315580	12	122663513	G	A	chr12_122663513_G_A	12	0.0353261	0.0200675	-0.52256	0.22262	SNP	13	368	0.97374	ENSG00000182196	ENSG00000182196	1.004	rs56060411
QTS000024	ftp://ftp.ebi.ac.uk/pub/databases/spot/eQTL/sumstats/QTS000024/QTD000416/QTD000416.cc.tsv.gz	ENST00000439489	12	122663513	G	A	chr12_122663513_G_A	12	0.0353261	0.186973	0.366816	0.27685	SNP	13	368	0.97374	ENSG00000184047	ENSG00000184047	1.155	rs56060411
QTS000024	ftp://ftp.ebi.ac.uk/pub/databases/spot/eQTL/sumstats/QTS000024/QTD000416/QTD000416.cc.tsv.gz	ENST00000531389	12	122663513	G	A	chr12_122663513_G_A	12	0.0353261	0.53828	-0.139689	0.22652	SNP	13	368	0.97374	ENSG00000111011	ENSG00000111011	67.715	rs56060411
QTS000024	ftp://ftp.ebi.ac.uk/pub/databases/spot/eQTL/sumstats/QTS000024/QTD000416/QTD000416.cc.tsv.gz	ENST00000545293	12	122663513	G	A	chr12_122663513_G_A	12	0.0353261	0.878955	0.0428621	0.281018	SNP	13	368	0.97374	ENSG00000256249	ENSG00000256249	1.046	rs56060411
QTS000024	ftp://ftp.ebi.ac.uk/pub/databases/spot/eQTL/sumstats/QTS000024/QTD000416/QTD000416.cc.tsv.gz	ENST00000315580	12	122663608	C	A	chr12_122663608_C_A	7	0.0190217	0.380777	0.292678	0.333057	SNP	7	368	0.85779	ENSG00000182196	ENSG00000182196	1.004	rs7311493
QTS000024	ftp://ftp.ebi.ac.uk/pub/databases/spot/eQTL/sumstats/QTS000024/QTD000416/QTD000416.cc.tsv.gz	ENST00000439489	12	122663608	C	A	chr12_122663608_C_A	7	0.0190217	0.310247	0.416663	0.409393	SNP	7	368	0.85779	ENSG00000184047	ENSG00000184047	1.155	rs7311493
QTS000024	ftp://ftp.ebi.ac.uk/pub/databases/spot/eQTL/sumstats/QTS000024/QTD000416/QTD000416.cc.tsv.gz	ENST00000531389	12	122663608	C	A	chr12_122663608_C_A	7	0.0190217	0.432485	-0.262819	0.334024	SNP	7	368	0.85779	ENSG00000111011	ENSG00000111011	67.715	rs7311493
QTS000024	ftp://ftp.ebi.ac.uk/pub/databases/spot/eQTL/sumstats/QTS000024/QTD000416/QTD000416.cc.tsv.gz	ENST00000545293	12	122663608	C	A	chr12_122663608_C_A	7	0.0190217	0.250043	0.476784	0.413082	SNP	7	368	0.85779	ENSG00000256249	ENSG00000256249	1.046	rs7311493
QTS000024	ftp://ftp.ebi.ac.uk/pub/databases/spot/eQTL/sumstats/QTS000024/QTD000416/QTD000416.cc.tsv.gz	ENST00000315580	12	122664042	A	T	chr12_122664042_A_T	26	0.0733696	0.0408061	-0.362128	0.17568	SNP	27	368	0.937	ENSG00000182196	ENSG00000182196	1.004	rs79957053
QTS000024	ftp://ftp.ebi.ac.uk/pub/databases/spot/eQTL/sumstats/QTS000024/QTD000416/QTD000416.cc.tsv.gz	ENST00000439489	12	122664042	A	T	chr12_122664042_A_T	26	0.0733696	0.254184	0.249388	0.21797	SNP	27	368	0.937	ENSG00000184047	ENSG00000184047	1.155	rs79957053
QTS000024	ftp://ftp.ebi.ac.uk/pub/databases/spot/eQTL/sumstats/QTS000024/QTD000416/QTD000416.cc.tsv.gz	ENST00000531389	12	122664042	A	T	chr12_122664042_A_T	26	0.0733696	0.263232	-0.199415	0.177649	SNP	27	368	0.937	ENSG00000111011	ENSG00000111011	67.715	rs79957053
QTS000024	ftp://ftp.ebi.ac.uk/pub/databases/spot/eQTL/sumstats/QTS000024/QTD000416/QTD000416.cc.tsv.gz	ENST00000545293	12	122664042	A	T	chr12_122664042_A_T	26	0.0733696	0.449364	-0.167269	0.220602	SNP	27	368	0.937	ENSG00000256249	ENSG00000256249	1.046	rs79957053
QTS000024	ftp://ftp.ebi.ac.uk/pub/databases/spot/eQTL/sumstats/QTS000024/QTD000416/QTD000416.cc.tsv.gz	ENST00000315580	12	122664078	G	A	chr12_122664078_G_A	34	0.100543	0.465945	-0.120469	0.164857	SNP	37	368	0.91241	ENSG00000182196	ENSG00000182196	1.004	rs112245865
QTS000024	ftp://ftp.ebi.ac.uk/pub/databases/spot/eQTL/sumstats/QTS000024/QTD000416/QTD000416.cc.tsv.gz	ENST00000439489	12	122664078	G	A	chr12_122664078_G_A	34	0.100543	0.769382	-0.0596318	0.203067	SNP	37	368	0.91241	ENSG00000184047	ENSG00000184047	1.155	rs112245865
QTS000024	ftp://ftp.ebi.ac.uk/pub/databases/spot/eQTL/sumstats/QTS000024/QTD000416/QTD000416.cc.tsv.gz	ENST00000531389	12	122664078	G	A	chr12_122664078_G_A	34	0.100543	0.71571	0.0603601	0.165457	SNP	37	368	0.91241	ENSG00000111011	ENSG00000111011	67.715	rs112245865
QTS000024	ftp://ftp.ebi.ac.uk/pub/databases/spot/eQTL/sumstats/QTS000024/QTD000416/QTD000416.cc.tsv.gz	ENST00000545293	12	122664078	G	A	chr12_122664078_G_A	34	0.100543	0.00294987	0.602806	0.199819	SNP	37	368	0.91241	ENSG00000256249	ENSG00000256249	1.046	rs112245865
QTS000024	ftp://ftp.ebi.ac.uk/pub/databases/spot/eQTL/sumstats/QTS000024/QTD000416/QTD000416.cc.tsv.gz	ENST00000315580	12	122664083	G	C	chr12_122664083_G_C	24	0.0733696	0.154695	0.245343	0.171624	SNP	27	368	0.94087	ENSG00000182196	ENSG00000182196	1.004	rs143200169
QTS000024	ftp://ftp.ebi.ac.uk/pub/databases/spot/eQTL/sumstats/QTS000024/QTD000416/QTD000416.cc.tsv.gz	ENST00000439489	12	122664083	G	C	chr12_122664083_G_C	24	0.0733696	0.336402	-0.204198	0.211814	SNP	27	368	0.94087	ENSG00000184047	ENSG00000184047	1.155	rs143200169
QTS000024	ftp://ftp.ebi.ac.uk/pub/databases/spot/eQTL/sumstats/QTS000024/QTD000416/QTD000416.cc.tsv.gz	ENST00000531389	12	122664083	G	C	chr12_122664083_G_C	24	0.0733696	0.0913334	-0.291431	0.171624	SNP	27	368	0.94087	ENSG00000111011	ENSG00000111011	67.715	rs143200169
QTS000024	ftp://ftp.ebi.ac.uk/pub/databases/spot/eQTL/sumstats/QTS000024/QTD000416/QTD000416.cc.tsv.gz	ENST00000545293	12	122664083	G	C	chr12_122664083_G_C	24	0.0733696	0.6996	-0.0828702	0.214402	SNP	27	368	0.94087	ENSG00000256249	ENSG00000256249	1.046	rs143200169
QTS000024	ftp://ftp.ebi.ac.uk/pub/databases/spot/eQTL/sumstats/QTS000024/QTD000416/QTD000416.cc.tsv.gz	ENST00000315580	12	122665255	C	CAT	chr12_122665255_C_CAT	36	0.108696	0.733801	-0.0532496	0.156324	INDEL	40	368	0.89564	ENSG00000182196	ENSG00000182196	1.004	rs372911622
QTS000024	ftp://ftp.ebi.ac.uk/pub/databases/spot/eQTL/sumstats/QTS000024/QTD000416/QTD000416.cc.tsv.gz	ENST00000315580	12	122665255	C	CAT	chr12_122665255_C_CAT	36	0.108696	0.733801	-0.0532496	0.156324	INDEL	40	368	0.89564	ENSG00000182196	ENSG00000182196	1.004	rs776589675
QTS000024	ftp://ftp.ebi.ac.uk/pub/databases/spot/eQTL/sumstats/QTS000024/QTD000416/QTD000416.cc.tsv.gz	ENST00000439489	12	122665255	C	CAT	chr12_122665255_C_CAT	36	0.108696	0.735051	-0.0651855	0.192303	INDEL	40	368	0.89564	ENSG00000184047	ENSG00000184047	1.155	rs372911622
QTS000024	ftp://ftp.ebi.ac.uk/pub/databases/spot/eQTL/sumstats/QTS000024/QTD000416/QTD000416.cc.tsv.gz	ENST00000439489	12	122665255	C	CAT	chr12_122665255_C_CAT	36	0.108696	0.735051	-0.0651855	0.192303	INDEL	40	368	0.89564	ENSG00000184047	ENSG00000184047	1.155	rs776589675
QTS000024	ftp://ftp.ebi.ac.uk/pub/databases/spot/eQTL/sumstats/QTS000024/QTD000416/QTD000416.cc.tsv.gz	ENST00000531389	12	122665255	C	CAT	chr12_122665255_C_CAT	36	0.108696	0.632068	-0.0751455	0.156654	INDEL	40	368	0.89564	ENSG00000111011	ENSG00000111011	67.715	rs372911622
QTS000024	ftp://ftp.ebi.ac.uk/pub/databases/spot/eQTL/sumstats/QTS000024/QTD000416/QTD000416.cc.tsv.gz	ENST00000531389	12	122665255	C	CAT	chr12_122665255_C_CAT	36	0.108696	0.632068	-0.0751455	0.156654	INDEL	40	368	0.89564	ENSG00000111011	ENSG00000111011	67.715	rs776589675
QTS000024	ftp://ftp.ebi.ac.uk/pub/databases/spot/eQTL/sumstats/QTS000024/QTD000416/QTD000416.cc.tsv.gz	ENST00000545293	12	122665255	C	CAT	chr12_122665255_C_CAT	36	0.108696	0.0485082	0.381635	0.19204	INDEL	40	368	0.89564	ENSG00000256249	ENSG00000256249	1.046	rs372911622
QTS000024	ftp://ftp.ebi.ac.uk/pub/databases/spot/eQTL/sumstats/QTS000024/QTD000416/QTD000416.cc.tsv.gz	ENST00000545293	12	122665255	C	CAT	chr12_122665255_C_CAT	36	0.108696	0.0485082	0.381635	0.19204	INDEL	40	368	0.89564	ENSG00000256249	ENSG00000256249	1.046	rs776589675
QTS000024	ftp://ftp.ebi.ac.uk/pub/databases/spot/eQTL/sumstats/QTS000024/QTD000416/QTD000416.cc.tsv.gz	ENST00000315580	12	122665379	T	C	chr12_122665379_T_C	6	0.0163043	0.439751	-0.264382	0.341383	SNP	6	368	0.99796	ENSG00000182196	ENSG00000182196	1.004	rs117394831
QTS000024	ftp://ftp.ebi.ac.uk/pub/databases/spot/eQTL/sumstats/QTS000024/QTD000416/QTD000416.cc.tsv.gz	ENST00000439489	12	122665379	T	C	chr12_122665379_T_C	6	0.0163043	0.0347458	0.883683	0.415169	SNP	6	368	0.99796	ENSG00000184047	ENSG00000184047	1.155	rs117394831
QTS000024	ftp://ftp.ebi.ac.uk/pub/databases/spot/eQTL/sumstats/QTS000024/QTD000416/QTD000416.cc.tsv.gz	ENST00000531389	12	122665379	T	C	chr12_122665379_T_C	6	0.0163043	0.799719	-0.0870991	0.342761	SNP	6	368	0.99796	ENSG00000111011	ENSG00000111011	67.715	rs117394831
QTS000024	ftp://ftp.ebi.ac.uk/pub/databases/spot/eQTL/sumstats/QTS000024/QTD000416/QTD000416.cc.tsv.gz	ENST00000545293	12	122665379	T	C	chr12_122665379_T_C	6	0.0163043	0.660292	-0.186953	0.424615	SNP	6	368	0.99796	ENSG00000256249	ENSG00000256249	1.046	rs117394831
QTS000024	ftp://ftp.ebi.ac.uk/pub/databases/spot/eQTL/sumstats/QTS000024/QTD000416/QTD000416.cc.tsv.gz	ENST00000315580	12	122665496	G	C	chr12_122665496_G_C	26	0.0733696	0.041164	-0.361183	0.175536	SNP	27	368	0.94036	ENSG00000182196	ENSG00000182196	1.004	rs79293402
QTS000024	ftp://ftp.ebi.ac.uk/pub/databases/spot/eQTL/sumstats/QTS000024/QTD000416/QTD000416.cc.tsv.gz	ENST00000439489	12	122665496	G	C	chr12_122665496_G_C	26	0.0733696	0.257682	0.247352	0.217794	SNP	27	368	0.94036	ENSG00000184047	ENSG00000184047	1.155	rs79293402
QTS000024	ftp://ftp.ebi.ac.uk/pub/databases/spot/eQTL/sumstats/QTS000024/QTD000416/QTD000416.cc.tsv.gz	ENST00000531389	12	122665496	G	C	chr12_122665496_G_C	26	0.0733696	0.260716	-0.200293	0.177489	SNP	27	368	0.94036	ENSG00000111011	ENSG00000111011	67.715	rs79293402
QTS000024	ftp://ftp.ebi.ac.uk/pub/databases/spot/eQTL/sumstats/QTS000024/QTD000416/QTD000416.cc.tsv.gz	ENST00000545293	12	122665496	G	C	chr12_122665496_G_C	26	0.0733696	0.458233	-0.163878	0.220425	SNP	27	368	0.94036	ENSG00000256249	ENSG00000256249	1.046	rs79293402
QTS000024	ftp://ftp.ebi.ac.uk/pub/databases/spot/eQTL/sumstats/QTS000024/QTD000416/QTD000416.cc.tsv.gz	ENST00000315580	12	122665538	C	T	chr12_122665538_C_T	26	0.0733696	0.0398198	-0.363519	0.175475	SNP	27	368	0.93889	ENSG00000182196	ENSG00000182196	1.004	rs78334122
QTS000024	ftp://ftp.ebi.ac.uk/pub/databases/spot/eQTL/sumstats/QTS000024/QTD000416/QTD000416.cc.tsv.gz	ENST00000439489	12	122665538	C	T	chr12_122665538_C_T	26	0.0733696	0.255232	0.248582	0.217747	SNP	27	368	0.93889	ENSG00000184047	ENSG00000184047	1.155	rs78334122
QTS000024	ftp://ftp.ebi.ac.uk/pub/databases/spot/eQTL/sumstats/QTS000024/QTD000416/QTD000416.cc.tsv.gz	ENST00000531389	12	122665538	C	T	chr12_122665538_C_T	26	0.0733696	0.257036	-0.201805	0.177447	SNP	27	368	0.93889	ENSG00000111011	ENSG00000111011	67.715	rs78334122
QTS000024	ftp://ftp.ebi.ac.uk/pub/databases/spot/eQTL/sumstats/QTS000024/QTD000416/QTD000416.cc.tsv.gz	ENST00000545293	12	122665538	C	T	chr12_122665538_C_T	26	0.0733696	0.453417	-0.165607	0.220379	SNP	27	368	0.93889	ENSG00000256249	ENSG00000256249	1.046	rs78334122
QTS000024	ftp://ftp.ebi.ac.uk/pub/databases/spot/eQTL/sumstats/QTS000024/QTD000416/QTD000416.cc.tsv.gz	ENST00000315580	12	122665564	CT	C	chr12_122665564_CT_C	8	0.0244565	0.822506	-0.0620024	0.275968	INDEL	9	368	0.88951	ENSG00000182196	ENSG00000182196	1.004	rs143005999
QTS000024	ftp://ftp.ebi.ac.uk/pub/databases/spot/eQTL/sumstats/QTS000024/QTD000416/QTD000416.cc.tsv.gz	ENST00000439489	12	122665564	CT	C	chr12_122665564_CT_C	8	0.0244565	0.515552	-0.220959	0.339108	INDEL	9	368	0.88951	ENSG00000184047	ENSG00000184047	1.155	rs143005999
QTS000024	ftp://ftp.ebi.ac.uk/pub/databases/spot/eQTL/sumstats/QTS000024/QTD000416/QTD000416.cc.tsv.gz	ENST00000531389	12	122665564	CT	C	chr12_122665564_CT_C	8	0.0244565	0.930161	0.0242849	0.27668	INDEL	9	368	0.88951	ENSG00000111011	ENSG00000111011	67.715	rs143005999
QTS000024	ftp://ftp.ebi.ac.uk/pub/databases/spot/eQTL/sumstats/QTS000024/QTD000416/QTD000416.cc.tsv.gz	ENST00000545293	12	122665564	CT	C	chr12_122665564_CT_C	8	0.0244565	0.268553	0.379249	0.341649	INDEL	9	368	0.88951	ENSG00000256249	ENSG00000256249	1.046	rs143005999
QTS000024	ftp://ftp.ebi.ac.uk/pub/databases/spot/eQTL/sumstats/QTS000024/QTD000416/QTD000416.cc.tsv.gz	ENST00000315580	12	122665582	C	CTCTTT	chr12_122665582_C_CTCTTT	110	0.377717	0.342135	-0.0992277	0.104161	INDEL	139	368	0.92725	ENSG00000182196	ENSG00000182196	1.004	rs59995054
QTS000024	ftp://ftp.ebi.ac.uk/pub/databases/spot/eQTL/sumstats/QTS000024/QTD000416/QTD000416.cc.tsv.gz	ENST00000315580	12	122665582	C	CTCTTT	chr12_122665582_C_CTCTTT	110	0.377717	0.342135	-0.0992277	0.104161	INDEL	139	368	0.92725	ENSG00000182196	ENSG00000182196	1.004	rs397738176
QTS000024	ftp://ftp.ebi.ac.uk/pub/databases/spot/eQTL/sumstats/QTS000024/QTD000416/QTD000416.cc.tsv.gz	ENST00000439489	12	122665582	C	CTCTTT	chr12_122665582_C_CTCTTT	110	0.377717	0.785301	-0.0350475	0.128449	INDEL	139	368	0.92725	ENSG00000184047	ENSG00000184047	1.155	rs59995054
QTS000024	ftp://ftp.ebi.ac.uk/pub/databases/spot/eQTL/sumstats/QTS000024/QTD000416/QTD000416.cc.tsv.gz	ENST00000439489	12	122665582	C	CTCTTT	chr12_122665582_C_CTCTTT	110	0.377717	0.785301	-0.0350475	0.128449	INDEL	139	368	0.92725	ENSG00000184047	ENSG00000184047	1.155	rs397738176
QTS000024	ftp://ftp.ebi.ac.uk/pub/databases/spot/eQTL/sumstats/QTS000024/QTD000416/QTD000416.cc.tsv.gz	ENST00000531389	12	122665582	C	CTCTTT	chr12_122665582_C_CTCTTT	110	0.377717	0.00561612	-0.2871	0.102341	INDEL	139	368	0.92725	ENSG00000111011	ENSG00000111011	67.715	rs59995054
QTS000024	ftp://ftp.ebi.ac.uk/pub/databases/spot/eQTL/sumstats/QTS000024/QTD000416/QTD000416.cc.tsv.gz	ENST00000531389	12	122665582	C	CTCTTT	chr12_122665582_C_CTCTTT	110	0.377717	0.00561612	-0.2871	0.102341	INDEL	139	368	0.92725	ENSG00000111011	ENSG00000111011	67.715	rs397738176
QTS000024	ftp://ftp.ebi.ac.uk/pub/databases/spot/eQTL/sumstats/QTS000024/QTD000416/QTD000416.cc.tsv.gz	ENST00000545293	12	122665582	C	CTCTTT	chr12_122665582_C_CTCTTT	110	0.377717	0.0574336	-0.245569	0.128366	INDEL	139	368	0.92725	ENSG00000256249	ENSG00000256249	1.046	rs59995054
QTS000024	ftp://ftp.ebi.ac.uk/pub/databases/spot/eQTL/sumstats/QTS000024/QTD000416/QTD000416.cc.tsv.gz	ENST00000545293	12	122665582	C	CTCTTT	chr12_122665582_C_CTCTTT	110	0.377717	0.0574336	-0.245569	0.128366	INDEL	139	368	0.92725	ENSG00000256249	ENSG00000256249	1.046	rs397738176
QTS000024	ftp://ftp.ebi.ac.uk/pub/databases/spot/eQTL/sumstats/QTS000024/QTD000416/QTD000416.cc.tsv.gz	ENST00000315580	12	122665612	G	A	chr12_122665612_G_A	7	0.0190217	0.380777	0.292678	0.333057	SNP	7	368	0.85779	ENSG00000182196	ENSG00000182196	1.004	rs113852766
QTS000024	ftp://ftp.ebi.ac.uk/pub/databases/spot/eQTL/sumstats/QTS000024/QTD000416/QTD000416.cc.tsv.gz	ENST00000315580	12	122665612	G	GTC	chr12_122665612_G_GTC	25	0.0815217	0.261891	0.177963	0.158092	INDEL	30	368	0.91771	ENSG00000182196	ENSG00000182196	1.004	rs376885634
QTS000024	ftp://ftp.ebi.ac.uk/pub/databases/spot/eQTL/sumstats/QTS000024/QTD000416/QTD000416.cc.tsv.gz	ENST00000439489	12	122665612	G	A	chr12_122665612_G_A	7	0.0190217	0.310247	0.416663	0.409393	SNP	7	368	0.85779	ENSG00000184047	ENSG00000184047	1.155	rs113852766
QTS000024	ftp://ftp.ebi.ac.uk/pub/databases/spot/eQTL/sumstats/QTS000024/QTD000416/QTD000416.cc.tsv.gz	ENST00000439489	12	122665612	G	GTC	chr12_122665612_G_GTC	25	0.0815217	0.228464	-0.234931	0.194366	INDEL	30	368	0.91771	ENSG00000184047	ENSG00000184047	1.155	rs376885634
QTS000024	ftp://ftp.ebi.ac.uk/pub/databases/spot/eQTL/sumstats/QTS000024/QTD000416/QTD000416.cc.tsv.gz	ENST00000531389	12	122665612	G	A	chr12_122665612_G_A	7	0.0190217	0.432485	-0.262819	0.334024	SNP	7	368	0.85779	ENSG00000111011	ENSG00000111011	67.715	rs113852766
QTS000024	ftp://ftp.ebi.ac.uk/pub/databases/spot/eQTL/sumstats/QTS000024/QTD000416/QTD000416.cc.tsv.gz	ENST00000531389	12	122665612	G	GTC	chr12_122665612_G_GTC	25	0.0815217	0.0313223	-0.340636	0.156899	INDEL	30	368	0.91771	ENSG00000111011	ENSG00000111011	67.715	rs376885634
QTS000024	ftp://ftp.ebi.ac.uk/pub/databases/spot/eQTL/sumstats/QTS000024/QTD000416/QTD000416.cc.tsv.gz	ENST00000545293	12	122665612	G	A	chr12_122665612_G_A	7	0.0190217	0.250043	0.476784	0.413082	SNP	7	368	0.85779	ENSG00000256249	ENSG00000256249	1.046	rs113852766
QTS000024	ftp://ftp.ebi.ac.uk/pub/databases/spot/eQTL/sumstats/QTS000024/QTD000416/QTD000416.cc.tsv.gz	ENST00000545293	12	122665612	G	GTC	chr12_122665612_G_GTC	25	0.0815217	0.819082	-0.0451532	0.197105	INDEL	30	368	0.91771	ENSG00000256249	ENSG00000256249	1.046	rs376885634
QTS000024	ftp://ftp.ebi.ac.uk/pub/databases/spot/eQTL/sumstats/QTS000024/QTD000416/QTD000416.cc.tsv.gz	ENST00000315580	12	122665620	C	G	chr12_122665620_C_G	26	0.0733696	0.0398198	-0.363519	0.175475	SNP	27	368	0.93889	ENSG00000182196	ENSG00000182196	1.004	rs80329600
QTS000024	ftp://ftp.ebi.ac.uk/pub/databases/spot/eQTL/sumstats/QTS000024/QTD000416/QTD000416.cc.tsv.gz	ENST00000439489	12	122665620	C	G	chr12_122665620_C_G	26	0.0733696	0.255232	0.248582	0.217747	SNP	27	368	0.93889	ENSG00000184047	ENSG00000184047	1.155	rs80329600
QTS000024	ftp://ftp.ebi.ac.uk/pub/databases/spot/eQTL/sumstats/QTS000024/QTD000416/QTD000416.cc.tsv.gz	ENST00000531389	12	122665620	C	G	chr12_122665620_C_G	26	0.0733696	0.257036	-0.201805	0.177447	SNP	27	368	0.93889	ENSG00000111011	ENSG00000111011	67.715	rs80329600
QTS000024	ftp://ftp.ebi.ac.uk/pub/databases/spot/eQTL/sumstats/QTS000024/QTD000416/QTD000416.cc.tsv.gz	ENST00000545293	12	122665620	C	G	chr12_122665620_C_G	26	0.0733696	0.453417	-0.165607	0.220379	SNP	27	368	0.93889	ENSG00000256249	ENSG00000256249	1.046	rs80329600
QTS000024	ftp://ftp.ebi.ac.uk/pub/databases/spot/eQTL/sumstats/QTS000024/QTD000416/QTD000416.cc.tsv.gz	ENST00000315580	12	122665935	T	A	chr12_122665935_T_A	14	0.0380435	0.874362	-0.0394255	0.248961	SNP	14	368	0.87217	ENSG00000182196	ENSG00000182196	1.004	rs664881
QTS000024	ftp://ftp.ebi.ac.uk/pub/databases/spot/eQTL/sumstats/QTS000024/QTD000416/QTD000416.cc.tsv.gz	ENST00000439489	12	122665935	T	A	chr12_122665935_T_A	14	0.0380435	0.319326	0.305012	0.305382	SNP	14	368	0.87217	ENSG00000184047	ENSG00000184047	1.155	rs664881
QTS000024	ftp://ftp.ebi.ac.uk/pub/databases/spot/eQTL/sumstats/QTS000024/QTD000416/QTD000416.cc.tsv.gz	ENST00000531389	12	122665935	T	A	chr12_122665935_T_A	14	0.0380435	0.260302	-0.280844	0.248652	SNP	14	368	0.87217	ENSG00000111011	ENSG00000111011	67.715	rs664881
QTS000024	ftp://ftp.ebi.ac.uk/pub/databases/spot/eQTL/sumstats/QTS000024/QTD000416/QTD000416.cc.tsv.gz	ENST00000545293	12	122665935	T	A	chr12_122665935_T_A	14	0.0380435	0.792326	0.081551	0.309248	SNP	14	368	0.87217	ENSG00000256249	ENSG00000256249	1.046	rs664881
QTS000024	ftp://ftp.ebi.ac.uk/pub/databases/spot/eQTL/sumstats/QTS000024/QTD000416/QTD000416.cc.tsv.gz	ENST00000315580	12	122666300	C	T	chr12_122666300_C_T	11	0.0298913	0.232905	0.334758	0.279617	SNP	11	368	0.88751	ENSG00000182196	ENSG00000182196	1.004	rs79018846
QTS000024	ftp://ftp.ebi.ac.uk/pub/databases/spot/eQTL/sumstats/QTS000024/QTD000416/QTD000416.cc.tsv.gz	ENST00000439489	12	122666300	C	T	chr12_122666300_C_T	11	0.0298913	0.112914	0.546352	0.34286	SNP	11	368	0.88751	ENSG00000184047	ENSG00000184047	1.155	rs79018846
QTS000024	ftp://ftp.ebi.ac.uk/pub/databases/spot/eQTL/sumstats/QTS000024/QTD000416/QTD000416.cc.tsv.gz	ENST00000531389	12	122666300	C	T	chr12_122666300_C_T	11	0.0298913	0.231388	-0.336665	0.280294	SNP	11	368	0.88751	ENSG00000111011	ENSG00000111011	67.715	rs79018846
QTS000024	ftp://ftp.ebi.ac.uk/pub/databases/spot/eQTL/sumstats/QTS000024/QTD000416/QTD000416.cc.tsv.gz	ENST00000545293	12	122666300	C	T	chr12_122666300_C_T	11	0.0298913	0.589013	0.188666	0.348541	SNP	11	368	0.88751	ENSG00000256249	ENSG00000256249	1.046	rs79018846
QTS000024	ftp://ftp.ebi.ac.uk/pub/databases/spot/eQTL/sumstats/QTS000024/QTD000416/QTD000416.cc.tsv.gz	ENST00000315580	12	122666759	ATTTTTT	A	chr12_122666759_ATTTTTT_A	24	0.0679348	0.139713	0.26621	0.179406	INDEL	26	368	0.74518	ENSG00000182196	ENSG00000182196	1.004	rs1243878279
QTS000024	ftp://ftp.ebi.ac.uk/pub/databases/spot/eQTL/sumstats/QTS000024/QTD000416/QTD000416.cc.tsv.gz	ENST00000315580	12	122666759	ATTTTTTTTTTTTTTTT	A	chr12_122666759_ATTTTTTTTTTTTTTTT_A	7	0.0217391	0.831731	-0.0624862	0.293624	INDEL	8	368	0.86621	ENSG00000182196	ENSG00000182196	1.004	rs1457783295
QTS000024	ftp://ftp.ebi.ac.uk/pub/databases/spot/eQTL/sumstats/QTS000024/QTD000416/QTD000416.cc.tsv.gz	ENST00000439489	12	122666759	ATTTTTT	A	chr12_122666759_ATTTTTT_A	24	0.0679348	0.352409	-0.206604	0.22156	INDEL	26	368	0.74518	ENSG00000184047	ENSG00000184047	1.155	rs1243878279
QTS000024	ftp://ftp.ebi.ac.uk/pub/databases/spot/eQTL/sumstats/QTS000024/QTD000416/QTD000416.cc.tsv.gz	ENST00000439489	12	122666759	ATTTTTTTTTTTTTTTT	A	chr12_122666759_ATTTTTTTTTTTTTTTT_A	7	0.0217391	0.593823	-0.19286	0.360946	INDEL	8	368	0.86621	ENSG00000184047	ENSG00000184047	1.155	rs1457783295
QTS000024	ftp://ftp.ebi.ac.uk/pub/databases/spot/eQTL/sumstats/QTS000024/QTD000416/QTD000416.cc.tsv.gz	ENST00000531389	12	122666759	ATTTTTT	A	chr12_122666759_ATTTTTT_A	24	0.0679348	0.409422	-0.14939	0.180648	INDEL	26	368	0.74518	ENSG00000111011	ENSG00000111011	67.715	rs1243878279
QTS000024	ftp://ftp.ebi.ac.uk/pub/databases/spot/eQTL/sumstats/QTS000024/QTD000416/QTD000416.cc.tsv.gz	ENST00000531389	12	122666759	ATTTTTTTTTTTTTTTT	A	chr12_122666759_ATTTTTTTTTTTTTTTT_A	7	0.0217391	0.776796	-0.0835702	0.294313	INDEL	8	368	0.86621	ENSG00000111011	ENSG00000111011	67.715	rs1457783295
QTS000024	ftp://ftp.ebi.ac.uk/pub/databases/spot/eQTL/sumstats/QTS000024/QTD000416/QTD000416.cc.tsv.gz	ENST00000545293	12	122666759	ATTTTTT	A	chr12_122666759_ATTTTTT_A	24	0.0679348	0.147271	-0.324571	0.222932	INDEL	26	368	0.74518	ENSG00000256249	ENSG00000256249	1.046	rs1243878279
QTS000024	ftp://ftp.ebi.ac.uk/pub/databases/spot/eQTL/sumstats/QTS000024/QTD000416/QTD000416.cc.tsv.gz	ENST00000545293	12	122666759	ATTTTTTTTTTTTTTTT	A	chr12_122666759_ATTTTTTTTTTTTTTTT_A	7	0.0217391	0.88873	-0.0511172	0.364802	INDEL	8	368	0.86621	ENSG00000256249	ENSG00000256249	1.046	rs1457783295
QTS000024	ftp://ftp.ebi.ac.uk/pub/databases/spot/eQTL/sumstats/QTS000024/QTD000416/QTD000416.cc.tsv.gz	ENST00000315580	12	122666799	CAG	C	chr12_122666799_CAG_C	23	0.0706522	0.191093	0.232301	0.176976	INDEL	26	368	0.92012	ENSG00000182196	ENSG00000182196	1.004	rs775999629
QTS000024	ftp://ftp.ebi.ac.uk/pub/databases/spot/eQTL/sumstats/QTS000024/QTD000416/QTD000416.cc.tsv.gz	ENST00000439489	12	122666799	CAG	C	chr12_122666799_CAG_C	23	0.0706522	0.357465	-0.201399	0.218265	INDEL	26	368	0.92012	ENSG00000184047	ENSG00000184047	1.155	rs775999629
QTS000024	ftp://ftp.ebi.ac.uk/pub/databases/spot/eQTL/sumstats/QTS000024/QTD000416/QTD000416.cc.tsv.gz	ENST00000531389	12	122666799	CAG	C	chr12_122666799_CAG_C	23	0.0706522	0.0819505	-0.309239	0.176718	INDEL	26	368	0.92012	ENSG00000111011	ENSG00000111011	67.715	rs775999629
QTS000024	ftp://ftp.ebi.ac.uk/pub/databases/spot/eQTL/sumstats/QTS000024/QTD000416/QTD000416.cc.tsv.gz	ENST00000545293	12	122666799	CAG	C	chr12_122666799_CAG_C	23	0.0706522	0.710876	-0.0820166	0.220888	INDEL	26	368	0.92012	ENSG00000256249	ENSG00000256249	1.046	rs775999629
QTS000024	ftp://ftp.ebi.ac.uk/pub/databases/spot/eQTL/sumstats/QTS000024/QTD000416/QTD000416.cc.tsv.gz	ENST00000315580	12	122666815	C	T	chr12_122666815_C_T	4	0.013587	0.762745	0.0943204	0.311941	SNP	5	368	0.83904	ENSG00000182196	ENSG00000182196	1.004	rs144423088
QTS000024	ftp://ftp.ebi.ac.uk/pub/databases/spot/eQTL/sumstats/QTS000024/QTD000416/QTD000416.cc.tsv.gz	ENST00000439489	12	122666815	C	T	chr12_122666815_C_T	4	0.013587	0.848435	-0.0734623	0.383797	SNP	5	368	0.83904	ENSG00000184047	ENSG00000184047	1.155	rs144423088
QTS000024	ftp://ftp.ebi.ac.uk/pub/databases/spot/eQTL/sumstats/QTS000024/QTD000416/QTD000416.cc.tsv.gz	ENST00000531389	12	122666815	C	T	chr12_122666815_C_T	4	0.013587	0.998095	0.000748065	0.31279	SNP	5	368	0.83904	ENSG00000111011	ENSG00000111011	67.715	rs144423088
QTS000024	ftp://ftp.ebi.ac.uk/pub/databases/spot/eQTL/sumstats/QTS000024/QTD000416/QTD000416.cc.tsv.gz	ENST00000545293	12	122666815	C	T	chr12_122666815_C_T	4	0.013587	0.0104094	0.98495	0.380159	SNP	5	368	0.83904	ENSG00000256249	ENSG00000256249	1.046	rs144423088
QTS000024	ftp://ftp.ebi.ac.uk/pub/databases/spot/eQTL/sumstats/QTS000024/QTD000416/QTD000416.cc.tsv.gz	ENST00000315580	12	122667364	C	CA	chr12_122667364_C_CA	99	0.30163	0.0726227	-0.179733	0.0994935	INDEL	111	368	0.95708	ENSG00000182196	ENSG00000182196	1.004	rs144434664
QTS000024	ftp://ftp.ebi.ac.uk/pub/databases/spot/eQTL/sumstats/QTS000024/QTD000416/QTD000416.cc.tsv.gz	ENST00000315580	12	122667364	C	CAA	chr12_122667364_C_CAA	35	0.103261	0.649611	-0.0749614	0.164709	INDEL	38	368	0.90311	ENSG00000182196	ENSG00000182196	1.004	rs144434664
QTS000024	ftp://ftp.ebi.ac.uk/pub/databases/spot/eQTL/sumstats/QTS000024/QTD000416/QTD000416.cc.tsv.gz	ENST00000315580	12	122667364	CA	C	chr12_122667364_CA_C	12	0.0326087	0.278612	0.292832	0.26941	INDEL	12	368	0.87132	ENSG00000182196	ENSG00000182196	1.004	rs112908518
QTS000024	ftp://ftp.ebi.ac.uk/pub/databases/spot/eQTL/sumstats/QTS000024/QTD000416/QTD000416.cc.tsv.gz	ENST00000439489	12	122667364	C	CA	chr12_122667364_C_CA	99	0.30163	0.67222	0.0523455	0.123502	INDEL	111	368	0.95708	ENSG00000184047	ENSG00000184047	1.155	rs144434664
QTS000024	ftp://ftp.ebi.ac.uk/pub/databases/spot/eQTL/sumstats/QTS000024/QTD000416/QTD000416.cc.tsv.gz	ENST00000439489	12	122667364	C	CAA	chr12_122667364_C_CAA	35	0.103261	0.967617	-0.00824285	0.20274	INDEL	38	368	0.90311	ENSG00000184047	ENSG00000184047	1.155	rs144434664
QTS000024	ftp://ftp.ebi.ac.uk/pub/databases/spot/eQTL/sumstats/QTS000024/QTD000416/QTD000416.cc.tsv.gz	ENST00000439489	12	122667364	CA	C	chr12_122667364_CA_C	12	0.0326087	0.171359	0.454319	0.33073	INDEL	12	368	0.87132	ENSG00000184047	ENSG00000184047	1.155	rs112908518
QTS000024	ftp://ftp.ebi.ac.uk/pub/databases/spot/eQTL/sumstats/QTS000024/QTD000416/QTD000416.cc.tsv.gz	ENST00000531389	12	122667364	C	CA	chr12_122667364_C_CA	99	0.30163	0.0475167	-0.198681	0.0995291	INDEL	111	368	0.95708	ENSG00000111011	ENSG00000111011	67.715	rs144434664
QTS000024	ftp://ftp.ebi.ac.uk/pub/databases/spot/eQTL/sumstats/QTS000024/QTD000416/QTD000416.cc.tsv.gz	ENST00000531389	12	122667364	C	CAA	chr12_122667364_C_CAA	35	0.103261	0.378198	0.145637	0.164833	INDEL	38	368	0.90311	ENSG00000111011	ENSG00000111011	67.715	rs144434664
QTS000024	ftp://ftp.ebi.ac.uk/pub/databases/spot/eQTL/sumstats/QTS000024/QTD000416/QTD000416.cc.tsv.gz	ENST00000531389	12	122667364	CA	C	chr12_122667364_CA_C	12	0.0326087	0.696351	-0.105895	0.27089	INDEL	12	368	0.87132	ENSG00000111011	ENSG00000111011	67.715	rs112908518
QTS000024	ftp://ftp.ebi.ac.uk/pub/databases/spot/eQTL/sumstats/QTS000024/QTD000416/QTD000416.cc.tsv.gz	ENST00000545293	12	122667364	C	CA	chr12_122667364_C_CA	99	0.30163	0.0073005	-0.331735	0.122153	INDEL	111	368	0.95708	ENSG00000256249	ENSG00000256249	1.046	rs144434664
QTS000024	ftp://ftp.ebi.ac.uk/pub/databases/spot/eQTL/sumstats/QTS000024/QTD000416/QTD000416.cc.tsv.gz	ENST00000545293	12	122667364	C	CAA	chr12_122667364_C_CAA	35	0.103261	0.00184707	0.629399	0.19894	INDEL	38	368	0.90311	ENSG00000256249	ENSG00000256249	1.046	rs144434664
QTS000024	ftp://ftp.ebi.ac.uk/pub/databases/spot/eQTL/sumstats/QTS000024/QTD000416/QTD000416.cc.tsv.gz	ENST00000545293	12	122667364	CA	C	chr12_122667364_CA_C	12	0.0326087	0.363868	0.305046	0.33504	INDEL	12	368	0.87132	ENSG00000256249	ENSG00000256249	1.046	rs112908518
QTS000024	ftp://ftp.ebi.ac.uk/pub/databases/spot/eQTL/sumstats/QTS000024/QTD000416/QTD000416.cc.tsv.gz	ENST00000315580	12	122667406	T	C	chr12_122667406_T_C	67	0.201087	0.540246	-0.0678407	0.110546	SNP	74	368	0.99526	ENSG00000182196	ENSG00000182196	1.004	rs7307887
QTS000024	ftp://ftp.ebi.ac.uk/pub/databases/spot/eQTL/sumstats/QTS000024/QTD000416/QTD000416.cc.tsv.gz	ENST00000439489	12	122667406	T	C	chr12_122667406_T_C	67	0.201087	0.963523	0.00623533	0.136139	SNP	74	368	0.99526	ENSG00000184047	ENSG00000184047	1.155	rs7307887
QTS000024	ftp://ftp.ebi.ac.uk/pub/databases/spot/eQTL/sumstats/QTS000024/QTD000416/QTD000416.cc.tsv.gz	ENST00000531389	12	122667406	T	C	chr12_122667406_T_C	67	0.201087	0.135623	-0.165253	0.110209	SNP	74	368	0.99526	ENSG00000111011	ENSG00000111011	67.715	rs7307887
QTS000024	ftp://ftp.ebi.ac.uk/pub/databases/spot/eQTL/sumstats/QTS000024/QTD000416/QTD000416.cc.tsv.gz	ENST00000545293	12	122667406	T	C	chr12_122667406_T_C	67	0.201087	0.00323116	-0.400311	0.133993	SNP	74	368	0.99526	ENSG00000256249	ENSG00000256249	1.046	rs7307887
QTS000024	ftp://ftp.ebi.ac.uk/pub/databases/spot/eQTL/sumstats/QTS000024/QTD000416/QTD000416.cc.tsv.gz	ENST00000315580	12	122667651	A	AT	chr12_122667651_A_AT	73	0.211957	0.209621	0.156534	0.124292	INDEL	78	368	0.93964	ENSG00000182196	ENSG00000182196	1.004	rs556060101
QTS000024	ftp://ftp.ebi.ac.uk/pub/databases/spot/eQTL/sumstats/QTS000024/QTD000416/QTD000416.cc.tsv.gz	ENST00000315580	12	122667651	A	AT	chr12_122667651_A_AT	73	0.211957	0.209621	0.156534	0.124292	INDEL	78	368	0.93964	ENSG00000182196	ENSG00000182196	1.004	rs34947178
QTS000024	ftp://ftp.ebi.ac.uk/pub/databases/spot/eQTL/sumstats/QTS000024/QTD000416/QTD000416.cc.tsv.gz	ENST00000439489	12	122667651	A	AT	chr12_122667651_A_AT	73	0.211957	0.934811	-0.012583	0.153611	INDEL	78	368	0.93964	ENSG00000184047	ENSG00000184047	1.155	rs556060101
QTS000024	ftp://ftp.ebi.ac.uk/pub/databases/spot/eQTL/sumstats/QTS000024/QTD000416/QTD000416.cc.tsv.gz	ENST00000439489	12	122667651	A	AT	chr12_122667651_A_AT	73	0.211957	0.934811	-0.012583	0.153611	INDEL	78	368	0.93964	ENSG00000184047	ENSG00000184047	1.155	rs34947178
QTS000024	ftp://ftp.ebi.ac.uk/pub/databases/spot/eQTL/sumstats/QTS000024/QTD000416/QTD000416.cc.tsv.gz	ENST00000531389	12	122667651	A	AT	chr12_122667651_A_AT	73	0.211957	0.00213787	-0.379595	0.121727	INDEL	78	368	0.93964	ENSG00000111011	ENSG00000111011	67.715	rs556060101
QTS000024	ftp://ftp.ebi.ac.uk/pub/databases/spot/eQTL/sumstats/QTS000024/QTD000416/QTD000416.cc.tsv.gz	ENST00000531389	12	122667651	A	AT	chr12_122667651_A_AT	73	0.211957	0.00213787	-0.379595	0.121727	INDEL	78	368	0.93964	ENSG00000111011	ENSG00000111011	67.715	rs34947178
QTS000024	ftp://ftp.ebi.ac.uk/pub/databases/spot/eQTL/sumstats/QTS000024/QTD000416/QTD000416.cc.tsv.gz	ENST00000545293	12	122667651	A	AT	chr12_122667651_A_AT	73	0.211957	0.389621	0.133513	0.154793	INDEL	78	368	0.93964	ENSG00000256249	ENSG00000256249	1.046	rs556060101
QTS000024	ftp://ftp.ebi.ac.uk/pub/databases/spot/eQTL/sumstats/QTS000024/QTD000416/QTD000416.cc.tsv.gz	ENST00000545293	12	122667651	A	AT	chr12_122667651_A_AT	73	0.211957	0.389621	0.133513	0.154793	INDEL	78	368	0.93964	ENSG00000256249	ENSG00000256249	1.046	rs34947178
QTS000024	ftp://ftp.ebi.ac.uk/pub/databases/spot/eQTL/sumstats/QTS000024/QTD000416/QTD000416.cc.tsv.gz	ENST00000315580	12	122667669	G	A	chr12_122667669_G_A	11	0.0298913	0.701796	-0.0990263	0.258185	SNP	11	368	0.97545	ENSG00000182196	ENSG00000182196	1.004	rs4759370
QTS000024	ftp://ftp.ebi.ac.uk/pub/databases/spot/eQTL/sumstats/QTS000024/QTD000416/QTD000416.cc.tsv.gz	ENST00000439489	12	122667669	G	A	chr12_122667669_G_A	11	0.0298913	0.483993	-0.222555	0.317283	SNP	11	368	0.97545	ENSG00000184047	ENSG00000184047	1.155	rs4759370
QTS000024	ftp://ftp.ebi.ac.uk/pub/databases/spot/eQTL/sumstats/QTS000024/QTD000416/QTD000416.cc.tsv.gz	ENST00000531389	12	122667669	G	A	chr12_122667669_G_A	11	0.0298913	0.443924	-0.198354	0.25848	SNP	11	368	0.97545	ENSG00000111011	ENSG00000111011	67.715	rs4759370
QTS000024	ftp://ftp.ebi.ac.uk/pub/databases/spot/eQTL/sumstats/QTS000024/QTD000416/QTD000416.cc.tsv.gz	ENST00000545293	12	122667669	G	A	chr12_122667669_G_A	11	0.0298913	0.38098	-0.281223	0.320157	SNP	11	368	0.97545	ENSG00000256249	ENSG00000256249	1.046	rs4759370
QTS000024	ftp://ftp.ebi.ac.uk/pub/databases/spot/eQTL/sumstats/QTS000024/QTD000416/QTD000416.cc.tsv.gz	ENST00000315580	12	122667757	G	C	chr12_122667757_G_C	18	0.0570652	0.300961	0.193022	0.186036	SNP	21	368	0.88772	ENSG00000182196	ENSG00000182196	1.004	rs7316857
QTS000024	ftp://ftp.ebi.ac.uk/pub/databases/spot/eQTL/sumstats/QTS000024/QTD000416/QTD000416.cc.tsv.gz	ENST00000439489	12	122667757	G	C	chr12_122667757_G_C	18	0.0570652	0.538132	0.141469	0.229322	SNP	21	368	0.88772	ENSG00000184047	ENSG00000184047	1.155	rs7316857
QTS000024	ftp://ftp.ebi.ac.uk/pub/databases/spot/eQTL/sumstats/QTS000024/QTD000416/QTD000416.cc.tsv.gz	ENST00000531389	12	122667757	G	C	chr12_122667757_G_C	18	0.0570652	0.414908	-0.152603	0.186717	SNP	21	368	0.88772	ENSG00000111011	ENSG00000111011	67.715	rs7316857
QTS000024	ftp://ftp.ebi.ac.uk/pub/databases/spot/eQTL/sumstats/QTS000024/QTD000416/QTD000416.cc.tsv.gz	ENST00000545293	12	122667757	G	C	chr12_122667757_G_C	18	0.0570652	0.388494	0.200013	0.23134	SNP	21	368	0.88772	ENSG00000256249	ENSG00000256249	1.046	rs7316857
QTS000024	ftp://ftp.ebi.ac.uk/pub/databases/spot/eQTL/sumstats/QTS000024/QTD000416/QTD000416.cc.tsv.gz	ENST00000315580	12	122667816	T	G	chr12_122667816_T_G	56	0.165761	0.486319	0.0812396	0.116438	SNP	61	368	0.97744	ENSG00000182196	ENSG00000182196	1.004	rs11059306
QTS000024	ftp://ftp.ebi.ac.uk/pub/databases/spot/eQTL/sumstats/QTS000024/QTD000416/QTD000416.cc.tsv.gz	ENST00000439489	12	122667816	T	G	chr12_122667816_T_G	56	0.165761	0.288549	0.152208	0.142964	SNP	61	368	0.97744	ENSG00000184047	ENSG00000184047	1.155	rs11059306
QTS000024	ftp://ftp.ebi.ac.uk/pub/databases/spot/eQTL/sumstats/QTS000024/QTD000416/QTD000416.cc.tsv.gz	ENST00000531389	12	122667816	T	G	chr12_122667816_T_G	56	0.165761	0.202736	-0.148757	0.11633	SNP	61	368	0.97744	ENSG00000111011	ENSG00000111011	67.715	rs11059306
QTS000024	ftp://ftp.ebi.ac.uk/pub/databases/spot/eQTL/sumstats/QTS000024/QTD000416/QTD000416.cc.tsv.gz	ENST00000545293	12	122667816	T	G	chr12_122667816_T_G	56	0.165761	0.00012338	-0.545022	0.138662	SNP	61	368	0.97744	ENSG00000256249	ENSG00000256249	1.046	rs11059306
QTS000024	ftp://ftp.ebi.ac.uk/pub/databases/spot/eQTL/sumstats/QTS000024/QTD000416/QTD000416.cc.tsv.gz	ENST00000315580	12	122667942	C	CT	chr12_122667942_C_CT	29	0.0788044	0.00587949	-0.538645	0.193074	INDEL	29	368	0.88893	ENSG00000182196	ENSG00000182196	1.004	rs35204779
QTS000024	ftp://ftp.ebi.ac.uk/pub/databases/spot/eQTL/sumstats/QTS000024/QTD000416/QTD000416.cc.tsv.gz	ENST00000315580	12	122667942	C	CT	chr12_122667942_C_CT	29	0.0788044	0.00587949	-0.538645	0.193074	INDEL	29	368	0.88893	ENSG00000182196	ENSG00000182196	1.004	rs4039212
QTS000024	ftp://ftp.ebi.ac.uk/pub/databases/spot/eQTL/sumstats/QTS000024/QTD000416/QTD000416.cc.tsv.gz	ENST00000315580	12	122667942	C	CTT	chr12_122667942_C_CTT	61	0.179348	0.478186	0.0985568	0.138656	INDEL	66	368	0.93578	ENSG00000182196	ENSG00000182196	1.004	rs35204779
QTS000024	ftp://ftp.ebi.ac.uk/pub/databases/spot/eQTL/sumstats/QTS000024/QTD000416/QTD000416.cc.tsv.gz	ENST00000315580	12	122667942	C	CTT	chr12_122667942_C_CTT	61	0.179348	0.478186	0.0985568	0.138656	INDEL	66	368	0.93578	ENSG00000182196	ENSG00000182196	1.004	rs4039212
QTS000024	ftp://ftp.ebi.ac.uk/pub/databases/spot/eQTL/sumstats/QTS000024/QTD000416/QTD000416.cc.tsv.gz	ENST00000315580	12	122667942	CT	C	chr12_122667942_CT_C	96	0.293478	0.0704349	-0.182835	0.100425	INDEL	108	368	0.94937	ENSG00000182196	ENSG00000182196	1.004	rs72422728
QTS000024	ftp://ftp.ebi.ac.uk/pub/databases/spot/eQTL/sumstats/QTS000024/QTD000416/QTD000416.cc.tsv.gz	ENST00000439489	12	122667942	C	CT	chr12_122667942_C_CT	29	0.0788044	0.921084	-0.0241007	0.242911	INDEL	29	368	0.88893	ENSG00000184047	ENSG00000184047	1.155	rs35204779
QTS000024	ftp://ftp.ebi.ac.uk/pub/databases/spot/eQTL/sumstats/QTS000024/QTD000416/QTD000416.cc.tsv.gz	ENST00000439489	12	122667942	C	CT	chr12_122667942_C_CT	29	0.0788044	0.921084	-0.0241007	0.242911	INDEL	29	368	0.88893	ENSG00000184047	ENSG00000184047	1.155	rs4039212
QTS000024	ftp://ftp.ebi.ac.uk/pub/databases/spot/eQTL/sumstats/QTS000024/QTD000416/QTD000416.cc.tsv.gz	ENST00000439489	12	122667942	C	CTT	chr12_122667942_C_CTT	61	0.179348	0.40371	-0.142702	0.170469	INDEL	66	368	0.93578	ENSG00000184047	ENSG00000184047	1.155	rs35204779
QTS000024	ftp://ftp.ebi.ac.uk/pub/databases/spot/eQTL/sumstats/QTS000024/QTD000416/QTD000416.cc.tsv.gz	ENST00000439489	12	122667942	C	CTT	chr12_122667942_C_CTT	61	0.179348	0.40371	-0.142702	0.170469	INDEL	66	368	0.93578	ENSG00000184047	ENSG00000184047	1.155	rs4039212
QTS000024	ftp://ftp.ebi.ac.uk/pub/databases/spot/eQTL/sumstats/QTS000024/QTD000416/QTD000416.cc.tsv.gz	ENST00000439489	12	122667942	CT	C	chr12_122667942_CT_C	96	0.293478	0.147045	0.180588	0.123967	INDEL	108	368	0.94937	ENSG00000184047	ENSG00000184047	1.155	rs72422728
QTS000024	ftp://ftp.ebi.ac.uk/pub/databases/spot/eQTL/sumstats/QTS000024/QTD000416/QTD000416.cc.tsv.gz	ENST00000531389	12	122667942	C	CT	chr12_122667942_C_CT	29	0.0788044	0.570181	0.112508	0.197765	INDEL	29	368	0.88893	ENSG00000111011	ENSG00000111011	67.715	rs35204779
QTS000024	ftp://ftp.ebi.ac.uk/pub/databases/spot/eQTL/sumstats/QTS000024/QTD000416/QTD000416.cc.tsv.gz	ENST00000531389	12	122667942	C	CT	chr12_122667942_C_CT	29	0.0788044	0.570181	0.112508	0.197765	INDEL	29	368	0.88893	ENSG00000111011	ENSG00000111011	67.715	rs4039212
QTS000024	ftp://ftp.ebi.ac.uk/pub/databases/spot/eQTL/sumstats/QTS000024/QTD000416/QTD000416.cc.tsv.gz	ENST00000531389	12	122667942	C	CTT	chr12_122667942_C_CTT	61	0.179348	0.00785405	-0.366735	0.136315	INDEL	66	368	0.93578	ENSG00000111011	ENSG00000111011	67.715	rs35204779
QTS000024	ftp://ftp.ebi.ac.uk/pub/databases/spot/eQTL/sumstats/QTS000024/QTD000416/QTD000416.cc.tsv.gz	ENST00000531389	12	122667942	C	CTT	chr12_122667942_C_CTT	61	0.179348	0.00785405	-0.366735	0.136315	INDEL	66	368	0.93578	ENSG00000111011	ENSG00000111011	67.715	rs4039212
QTS000024	ftp://ftp.ebi.ac.uk/pub/databases/spot/eQTL/sumstats/QTS000024/QTD000416/QTD000416.cc.tsv.gz	ENST00000531389	12	122667942	CT	C	chr12_122667942_CT_C	96	0.293478	0.0501482	-0.198273	0.100503	INDEL	108	368	0.94937	ENSG00000111011	ENSG00000111011	67.715	rs72422728
QTS000024	ftp://ftp.ebi.ac.uk/pub/databases/spot/eQTL/sumstats/QTS000024/QTD000416/QTD000416.cc.tsv.gz	ENST00000545293	12	122667942	C	CT	chr12_122667942_C_CT	29	0.0788044	0.0190379	0.571407	0.241351	INDEL	29	368	0.88893	ENSG00000256249	ENSG00000256249	1.046	rs35204779
QTS000024	ftp://ftp.ebi.ac.uk/pub/databases/spot/eQTL/sumstats/QTS000024/QTD000416/QTD000416.cc.tsv.gz	ENST00000545293	12	122667942	C	CT	chr12_122667942_C_CT	29	0.0788044	0.0190379	0.571407	0.241351	INDEL	29	368	0.88893	ENSG00000256249	ENSG00000256249	1.046	rs4039212
QTS000024	ftp://ftp.ebi.ac.uk/pub/databases/spot/eQTL/sumstats/QTS000024/QTD000416/QTD000416.cc.tsv.gz	ENST00000545293	12	122667942	C	CTT	chr12_122667942_C_CTT	61	0.179348	0.592201	0.0925033	0.172365	INDEL	66	368	0.93578	ENSG00000256249	ENSG00000256249	1.046	rs35204779
QTS000024	ftp://ftp.ebi.ac.uk/pub/databases/spot/eQTL/sumstats/QTS000024/QTD000416/QTD000416.cc.tsv.gz	ENST00000545293	12	122667942	C	CTT	chr12_122667942_C_CTT	61	0.179348	0.592201	0.0925033	0.172365	INDEL	66	368	0.93578	ENSG00000256249	ENSG00000256249	1.046	rs4039212
QTS000024	ftp://ftp.ebi.ac.uk/pub/databases/spot/eQTL/sumstats/QTS000024/QTD000416/QTD000416.cc.tsv.gz	ENST00000545293	12	122667942	CT	C	chr12_122667942_CT_C	96	0.293478	0.00126451	-0.400546	0.122151	INDEL	108	368	0.94937	ENSG00000256249	ENSG00000256249	1.046	rs72422728
QTS000024	ftp://ftp.ebi.ac.uk/pub/databases/spot/eQTL/sumstats/QTS000024/QTD000416/QTD000416.cc.tsv.gz	ENST00000315580	12	122667950	T	G	chr12_122667950_T_G	12	0.0326087	0.29518	-0.273767	0.26071	SNP	12	368	0.89841	ENSG00000182196	ENSG00000182196	1.004	rs1403979558
QTS000024	ftp://ftp.ebi.ac.uk/pub/databases/spot/eQTL/sumstats/QTS000024/QTD000416/QTD000416.cc.tsv.gz	ENST00000439489	12	122667950	T	G	chr12_122667950_T_G	12	0.0326087	0.570397	-0.18277	0.32145	SNP	12	368	0.89841	ENSG00000184047	ENSG00000184047	1.155	rs1403979558
QTS000024	ftp://ftp.ebi.ac.uk/pub/databases/spot/eQTL/sumstats/QTS000024/QTD000416/QTD000416.cc.tsv.gz	ENST00000531389	12	122667950	T	G	chr12_122667950_T_G	12	0.0326087	0.741798	-0.0865022	0.262116	SNP	12	368	0.89841	ENSG00000111011	ENSG00000111011	67.715	rs1403979558
QTS000024	ftp://ftp.ebi.ac.uk/pub/databases/spot/eQTL/sumstats/QTS000024/QTD000416/QTD000416.cc.tsv.gz	ENST00000545293	12	122667950	T	G	chr12_122667950_T_G	12	0.0326087	0.0466537	-0.643618	0.321147	SNP	12	368	0.89841	ENSG00000256249	ENSG00000256249	1.046	rs1403979558
QTS000024	ftp://ftp.ebi.ac.uk/pub/databases/spot/eQTL/sumstats/QTS000024/QTD000416/QTD000416.cc.tsv.gz	ENST00000315580	12	122667952	T	G	chr12_122667952_T_G	26	0.0733696	0.0247017	-0.405613	0.178976	SNP	27	368	0.9341	ENSG00000182196	ENSG00000182196	1.004	rs1414484254
QTS000024	ftp://ftp.ebi.ac.uk/pub/databases/spot/eQTL/sumstats/QTS000024/QTD000416/QTD000416.cc.tsv.gz	ENST00000439489	12	122667952	T	G	chr12_122667952_T_G	26	0.0733696	0.241588	0.261566	0.222581	SNP	27	368	0.9341	ENSG00000184047	ENSG00000184047	1.155	rs1414484254
QTS000024	ftp://ftp.ebi.ac.uk/pub/databases/spot/eQTL/sumstats/QTS000024/QTD000416/QTD000416.cc.tsv.gz	ENST00000531389	12	122667952	T	G	chr12_122667952_T_G	26	0.0733696	0.205002	-0.230616	0.181255	SNP	27	368	0.9341	ENSG00000111011	ENSG00000111011	67.715	rs1414484254
QTS000024	ftp://ftp.ebi.ac.uk/pub/databases/spot/eQTL/sumstats/QTS000024/QTD000416/QTD000416.cc.tsv.gz	ENST00000545293	12	122667952	T	G	chr12_122667952_T_G	26	0.0733696	0.545188	-0.136672	0.225454	SNP	27	368	0.9341	ENSG00000256249	ENSG00000256249	1.046	rs1414484254
QTS000024	ftp://ftp.ebi.ac.uk/pub/databases/spot/eQTL/sumstats/QTS000024/QTD000416/QTD000416.cc.tsv.gz	ENST00000315580	12	122667954	T	G	chr12_122667954_T_G	26	0.0733696	0.0250844	-0.404819	0.179106	SNP	27	368	0.9326	ENSG00000182196	ENSG00000182196	1.004	rs1332935227
QTS000024	ftp://ftp.ebi.ac.uk/pub/databases/spot/eQTL/sumstats/QTS000024/QTD000416/QTD000416.cc.tsv.gz	ENST00000439489	12	122667954	T	G	chr12_122667954_T_G	26	0.0733696	0.239445	0.262926	0.222717	SNP	27	368	0.9326	ENSG00000184047	ENSG00000184047	1.155	rs1332935227
QTS000024	ftp://ftp.ebi.ac.uk/pub/databases/spot/eQTL/sumstats/QTS000024/QTD000416/QTD000416.cc.tsv.gz	ENST00000531389	12	122667954	T	G	chr12_122667954_T_G	26	0.0733696	0.215076	-0.225746	0.18141	SNP	27	368	0.9326	ENSG00000111011	ENSG00000111011	67.715	rs1332935227
QTS000024	ftp://ftp.ebi.ac.uk/pub/databases/spot/eQTL/sumstats/QTS000024/QTD000416/QTD000416.cc.tsv.gz	ENST00000545293	12	122667954	T	G	chr12_122667954_T_G	26	0.0733696	0.537051	-0.139537	0.22559	SNP	27	368	0.9326	ENSG00000256249	ENSG00000256249	1.046	rs1332935227
QTS000024	ftp://ftp.ebi.ac.uk/pub/databases/spot/eQTL/sumstats/QTS000024/QTD000416/QTD000416.cc.tsv.gz	ENST00000315580	12	122667956	T	G	chr12_122667956_T_G	27	0.076087	0.0258084	-0.402815	0.179114	SNP	27	368	0.93123	ENSG00000182196	ENSG00000182196	1.004	rs561358089
QTS000024	ftp://ftp.ebi.ac.uk/pub/databases/spot/eQTL/sumstats/QTS000024/QTD000416/QTD000416.cc.tsv.gz	ENST00000439489	12	122667956	T	G	chr12_122667956_T_G	27	0.076087	0.240073	0.262549	0.222696	SNP	27	368	0.93123	ENSG00000184047	ENSG00000184047	1.155	rs561358089
QTS000024	ftp://ftp.ebi.ac.uk/pub/databases/spot/eQTL/sumstats/QTS000024/QTD000416/QTD000416.cc.tsv.gz	ENST00000531389	12	122667956	T	G	chr12_122667956_T_G	27	0.076087	0.213731	-0.226383	0.181386	SNP	27	368	0.93123	ENSG00000111011	ENSG00000111011	67.715	rs561358089
QTS000024	ftp://ftp.ebi.ac.uk/pub/databases/spot/eQTL/sumstats/QTS000024/QTD000416/QTD000416.cc.tsv.gz	ENST00000545293	12	122667956	T	G	chr12_122667956_T_G	27	0.076087	0.537347	-0.139421	0.225567	SNP	27	368	0.93123	ENSG00000256249	ENSG00000256249	1.046	rs561358089
QTS000024	ftp://ftp.ebi.ac.uk/pub/databases/spot/eQTL/sumstats/QTS000024/QTD000416/QTD000416.cc.tsv.gz	ENST00000315580	12	122667958	T	G	chr12_122667958_T_G	27	0.076087	0.0257978	-0.402853	0.179118	SNP	27	368	0.93108	ENSG00000182196	ENSG00000182196	1.004	rs528677107
QTS000024	ftp://ftp.ebi.ac.uk/pub/databases/spot/eQTL/sumstats/QTS000024/QTD000416/QTD000416.cc.tsv.gz	ENST00000439489	12	122667958	T	G	chr12_122667958_T_G	27	0.076087	0.240068	0.262558	0.222701	SNP	27	368	0.93108	ENSG00000184047	ENSG00000184047	1.155	rs528677107
QTS000024	ftp://ftp.ebi.ac.uk/pub/databases/spot/eQTL/sumstats/QTS000024/QTD000416/QTD000416.cc.tsv.gz	ENST00000531389	12	122667958	T	G	chr12_122667958_T_G	27	0.076087	0.213748	-0.226379	0.18139	SNP	27	368	0.93108	ENSG00000111011	ENSG00000111011	67.715	rs528677107
QTS000024	ftp://ftp.ebi.ac.uk/pub/databases/spot/eQTL/sumstats/QTS000024/QTD000416/QTD000416.cc.tsv.gz	ENST00000545293	12	122667958	T	G	chr12_122667958_T_G	27	0.076087	0.536671	-0.139656	0.225571	SNP	27	368	0.93108	ENSG00000256249	ENSG00000256249	1.046	rs528677107
QTS000024	ftp://ftp.ebi.ac.uk/pub/databases/spot/eQTL/sumstats/QTS000024/QTD000416/QTD000416.cc.tsv.gz	ENST00000315580	12	122668108	C	CT	chr12_122668108_C_CT	19	0.0570652	0.00527304	-0.525602	0.185951	INDEL	21	368	0.92313	ENSG00000182196	ENSG00000182196	1.004	rs1235766220
QTS000024	ftp://ftp.ebi.ac.uk/pub/databases/spot/eQTL/sumstats/QTS000024/QTD000416/QTD000416.cc.tsv.gz	ENST00000315580	12	122668108	CT	C	chr12_122668108_CT_C	118	0.380435	0.970772	-0.00375446	0.102318	INDEL	140	368	0.8583	ENSG00000182196	ENSG00000182196	1.004	rs1197898716
QTS000024	ftp://ftp.ebi.ac.uk/pub/databases/spot/eQTL/sumstats/QTS000024/QTD000416/QTD000416.cc.tsv.gz	ENST00000315580	12	122668108	CT	C	chr12_122668108_CT_C	118	0.380435	0.970772	-0.00375446	0.102318	INDEL	140	368	0.8583	ENSG00000182196	ENSG00000182196	1.004	rs61444256
QTS000024	ftp://ftp.ebi.ac.uk/pub/databases/spot/eQTL/sumstats/QTS000024/QTD000416/QTD000416.cc.tsv.gz	ENST00000439489	12	122668108	C	CT	chr12_122668108_C_CT	19	0.0570652	0.967127	-0.00966168	0.234092	INDEL	21	368	0.92313	ENSG00000184047	ENSG00000184047	1.155	rs1235766220
QTS000024	ftp://ftp.ebi.ac.uk/pub/databases/spot/eQTL/sumstats/QTS000024/QTD000416/QTD000416.cc.tsv.gz	ENST00000439489	12	122668108	CT	C	chr12_122668108_CT_C	118	0.380435	0.912598	-0.0138357	0.125863	INDEL	140	368	0.8583	ENSG00000184047	ENSG00000184047	1.155	rs1197898716
QTS000024	ftp://ftp.ebi.ac.uk/pub/databases/spot/eQTL/sumstats/QTS000024/QTD000416/QTD000416.cc.tsv.gz	ENST00000439489	12	122668108	CT	C	chr12_122668108_CT_C	118	0.380435	0.912598	-0.0138357	0.125863	INDEL	140	368	0.8583	ENSG00000184047	ENSG00000184047	1.155	rs61444256
QTS000024	ftp://ftp.ebi.ac.uk/pub/databases/spot/eQTL/sumstats/QTS000024/QTD000416/QTD000416.cc.tsv.gz	ENST00000531389	12	122668108	C	CT	chr12_122668108_C_CT	19	0.0570652	0.645563	-0.0878406	0.190643	INDEL	21	368	0.92313	ENSG00000111011	ENSG00000111011	67.715	rs1235766220
QTS000024	ftp://ftp.ebi.ac.uk/pub/databases/spot/eQTL/sumstats/QTS000024/QTD000416/QTD000416.cc.tsv.gz	ENST00000531389	12	122668108	CT	C	chr12_122668108_CT_C	118	0.380435	7.02565e-05	-0.398965	0.0978706	INDEL	140	368	0.8583	ENSG00000111011	ENSG00000111011	67.715	rs1197898716
QTS000024	ftp://ftp.ebi.ac.uk/pub/databases/spot/eQTL/sumstats/QTS000024/QTD000416/QTD000416.cc.tsv.gz	ENST00000531389	12	122668108	CT	C	chr12_122668108_CT_C	118	0.380435	7.02565e-05	-0.398965	0.0978706	INDEL	140	368	0.8583	ENSG00000111011	ENSG00000111011	67.715	rs61444256
QTS000024	ftp://ftp.ebi.ac.uk/pub/databases/spot/eQTL/sumstats/QTS000024/QTD000416/QTD000416.cc.tsv.gz	ENST00000545293	12	122668108	C	CT	chr12_122668108_C_CT	19	0.0570652	0.415834	0.192454	0.235944	INDEL	21	368	0.92313	ENSG00000256249	ENSG00000256249	1.046	rs1235766220
QTS000024	ftp://ftp.ebi.ac.uk/pub/databases/spot/eQTL/sumstats/QTS000024/QTD000416/QTD000416.cc.tsv.gz	ENST00000545293	12	122668108	CT	C	chr12_122668108_CT_C	118	0.380435	0.904601	-0.0152569	0.127107	INDEL	140	368	0.8583	ENSG00000256249	ENSG00000256249	1.046	rs1197898716
QTS000024	ftp://ftp.ebi.ac.uk/pub/databases/spot/eQTL/sumstats/QTS000024/QTD000416/QTD000416.cc.tsv.gz	ENST00000545293	12	122668108	CT	C	chr12_122668108_CT_C	118	0.380435	0.904601	-0.0152569	0.127107	INDEL	140	368	0.8583	ENSG00000256249	ENSG00000256249	1.046	rs61444256
QTS000024	ftp://ftp.ebi.ac.uk/pub/databases/spot/eQTL/sumstats/QTS000024/QTD000416/QTD000416.cc.tsv.gz	ENST00000315580	12	122668147	A	G	chr12_122668147_A_G	6	0.0163043	0.284252	-0.380394	0.354109	SNP	6	368	0.93994	ENSG00000182196	ENSG00000182196	1.004	rs75996903
QTS000024	ftp://ftp.ebi.ac.uk/pub/databases/spot/eQTL/sumstats/QTS000024/QTD000416/QTD000416.cc.tsv.gz	ENST00000439489	12	122668147	A	G	chr12_122668147_A_G	6	0.0163043	0.0266295	0.963391	0.430764	SNP	6	368	0.93994	ENSG00000184047	ENSG00000184047	1.155	rs75996903
QTS000024	ftp://ftp.ebi.ac.uk/pub/databases/spot/eQTL/sumstats/QTS000024/QTD000416/QTD000416.cc.tsv.gz	ENST00000531389	12	122668147	A	G	chr12_122668147_A_G	6	0.0163043	0.732291	-0.122003	0.356063	SNP	6	368	0.93994	ENSG00000111011	ENSG00000111011	67.715	rs75996903
QTS000024	ftp://ftp.ebi.ac.uk/pub/databases/spot/eQTL/sumstats/QTS000024/QTD000416/QTD000416.cc.tsv.gz	ENST00000545293	12	122668147	A	G	chr12_122668147_A_G	6	0.0163043	0.744761	-0.143895	0.441277	SNP	6	368	0.93994	ENSG00000256249	ENSG00000256249	1.046	rs75996903
QTS000024	ftp://ftp.ebi.ac.uk/pub/databases/spot/eQTL/sumstats/QTS000024/QTD000416/QTD000416.cc.tsv.gz	ENST00000315580	12	122668912	CTTTTTTTT	C	chr12_122668912_CTTTTTTTT_C	29	0.0815217	0.0121261	-0.455087	0.179466	INDEL	29	368	0.90762	ENSG00000182196	ENSG00000182196	1.004	rs1336014441
QTS000024	ftp://ftp.ebi.ac.uk/pub/databases/spot/eQTL/sumstats/QTS000024/QTD000416/QTD000416.cc.tsv.gz	ENST00000315580	12	122668912	CTTTTTTTT	C	chr12_122668912_CTTTTTTTT_C	29	0.0815217	0.0121261	-0.455087	0.179466	INDEL	29	368	0.90762	ENSG00000182196	ENSG00000182196	1.004	rs554198143
QTS000024	ftp://ftp.ebi.ac.uk/pub/databases/spot/eQTL/sumstats/QTS000024/QTD000416/QTD000416.cc.tsv.gz	ENST00000315580	12	122668912	CTTTTTTTTTTTT	C	chr12_122668912_CTTTTTTTTTTTT_C	9	0.0271739	0.698328	0.103553	0.266725	INDEL	10	368	0.86458	ENSG00000182196	ENSG00000182196	1.004	rs560679725
QTS000024	ftp://ftp.ebi.ac.uk/pub/databases/spot/eQTL/sumstats/QTS000024/QTD000416/QTD000416.cc.tsv.gz	ENST00000439489	12	122668912	CTTTTTTTT	C	chr12_122668912_CTTTTTTTT_C	29	0.0815217	0.278155	0.243866	0.224147	INDEL	29	368	0.90762	ENSG00000184047	ENSG00000184047	1.155	rs1336014441
QTS000024	ftp://ftp.ebi.ac.uk/pub/databases/spot/eQTL/sumstats/QTS000024/QTD000416/QTD000416.cc.tsv.gz	ENST00000439489	12	122668912	CTTTTTTTT	C	chr12_122668912_CTTTTTTTT_C	29	0.0815217	0.278155	0.243866	0.224147	INDEL	29	368	0.90762	ENSG00000184047	ENSG00000184047	1.155	rs554198143
QTS000024	ftp://ftp.ebi.ac.uk/pub/databases/spot/eQTL/sumstats/QTS000024/QTD000416/QTD000416.cc.tsv.gz	ENST00000439489	12	122668912	CTTTTTTTTTTTT	C	chr12_122668912_CTTTTTTTTTTTT_C	9	0.0271739	0.454684	-0.245575	0.327714	INDEL	10	368	0.86458	ENSG00000184047	ENSG00000184047	1.155	rs560679725
QTS000024	ftp://ftp.ebi.ac.uk/pub/databases/spot/eQTL/sumstats/QTS000024/QTD000416/QTD000416.cc.tsv.gz	ENST00000531389	12	122668912	CTTTTTTTT	C	chr12_122668912_CTTTTTTTT_C	29	0.0815217	0.0893677	-0.310503	0.181733	INDEL	29	368	0.90762	ENSG00000111011	ENSG00000111011	67.715	rs1336014441
QTS000024	ftp://ftp.ebi.ac.uk/pub/databases/spot/eQTL/sumstats/QTS000024/QTD000416/QTD000416.cc.tsv.gz	ENST00000531389	12	122668912	CTTTTTTTT	C	chr12_122668912_CTTTTTTTT_C	29	0.0815217	0.0893677	-0.310503	0.181733	INDEL	29	368	0.90762	ENSG00000111011	ENSG00000111011	67.715	rs554198143
QTS000024	ftp://ftp.ebi.ac.uk/pub/databases/spot/eQTL/sumstats/QTS000024/QTD000416/QTD000416.cc.tsv.gz	ENST00000531389	12	122668912	CTTTTTTTTTTTT	C	chr12_122668912_CTTTTTTTTTTTT_C	9	0.0271739	0.903412	-0.032509	0.267486	INDEL	10	368	0.86458	ENSG00000111011	ENSG00000111011	67.715	rs560679725
QTS000024	ftp://ftp.ebi.ac.uk/pub/databases/spot/eQTL/sumstats/QTS000024/QTD000416/QTD000416.cc.tsv.gz	ENST00000545293	12	122668912	CTTTTTTTT	C	chr12_122668912_CTTTTTTTT_C	29	0.0815217	0.440065	-0.175487	0.226754	INDEL	29	368	0.90762	ENSG00000256249	ENSG00000256249	1.046	rs1336014441
QTS000024	ftp://ftp.ebi.ac.uk/pub/databases/spot/eQTL/sumstats/QTS000024/QTD000416/QTD000416.cc.tsv.gz	ENST00000545293	12	122668912	CTTTTTTTT	C	chr12_122668912_CTTTTTTTT_C	29	0.0815217	0.440065	-0.175487	0.226754	INDEL	29	368	0.90762	ENSG00000256249	ENSG00000256249	1.046	rs554198143
QTS000024	ftp://ftp.ebi.ac.uk/pub/databases/spot/eQTL/sumstats/QTS000024/QTD000416/QTD000416.cc.tsv.gz	ENST00000545293	12	122668912	CTTTTTTTTTTTT	C	chr12_122668912_CTTTTTTTTTTTT_C	9	0.0271739	0.584443	0.18149	0.331211	INDEL	10	368	0.86458	ENSG00000256249	ENSG00000256249	1.046	rs560679725
QTS000024	ftp://ftp.ebi.ac.uk/pub/databases/spot/eQTL/sumstats/QTS000024/QTD000416/QTD000416.cc.tsv.gz	ENST00000315580	12	122668980	C	T	chr12_122668980_C_T	5	0.013587	0.617476	-0.204552	0.408813	SNP	5	368	0.90119	ENSG00000182196	ENSG00000182196	1.004	rs150380606
QTS000024	ftp://ftp.ebi.ac.uk/pub/databases/spot/eQTL/sumstats/QTS000024/QTD000416/QTD000416.cc.tsv.gz	ENST00000439489	12	122668980	C	T	chr12_122668980_C_T	5	0.013587	0.949733	-0.0317743	0.503268	SNP	5	368	0.90119	ENSG00000184047	ENSG00000184047	1.155	rs150380606
QTS000024	ftp://ftp.ebi.ac.uk/pub/databases/spot/eQTL/sumstats/QTS000024/QTD000416/QTD000416.cc.tsv.gz	ENST00000531389	12	122668980	C	T	chr12_122668980_C_T	5	0.013587	0.0587806	-0.772104	0.405795	SNP	5	368	0.90119	ENSG00000111011	ENSG00000111011	67.715	rs150380606
QTS000024	ftp://ftp.ebi.ac.uk/pub/databases/spot/eQTL/sumstats/QTS000024/QTD000416/QTD000416.cc.tsv.gz	ENST00000545293	12	122668980	C	T	chr12_122668980_C_T	5	0.013587	0.576138	-0.284419	0.507781	SNP	5	368	0.90119	ENSG00000256249	ENSG00000256249	1.046	rs150380606
QTS000024	ftp://ftp.ebi.ac.uk/pub/databases/spot/eQTL/sumstats/QTS000024/QTD000416/QTD000416.cc.tsv.gz	ENST00000315580	12	122669278	C	T	chr12_122669278_C_T	55	0.163043	0.393112	0.0986466	0.115218	SNP	60	368	0.99485	ENSG00000182196	ENSG00000182196	1.004	rs6489190
QTS000024	ftp://ftp.ebi.ac.uk/pub/databases/spot/eQTL/sumstats/QTS000024/QTD000416/QTD000416.cc.tsv.gz	ENST00000439489	12	122669278	C	T	chr12_122669278_C_T	55	0.163043	0.416743	0.115408	0.141764	SNP	60	368	0.99485	ENSG00000184047	ENSG00000184047	1.155	rs6489190
QTS000024	ftp://ftp.ebi.ac.uk/pub/databases/spot/eQTL/sumstats/QTS000024/QTD000416/QTD000416.cc.tsv.gz	ENST00000531389	12	122669278	C	T	chr12_122669278_C_T	55	0.163043	0.194202	-0.150119	0.115173	SNP	60	368	0.99485	ENSG00000111011	ENSG00000111011	67.715	rs6489190
QTS000024	ftp://ftp.ebi.ac.uk/pub/databases/spot/eQTL/sumstats/QTS000024/QTD000416/QTD000416.cc.tsv.gz	ENST00000545293	12	122669278	C	T	chr12_122669278_C_T	55	0.163043	0.000270754	-0.513044	0.137911	SNP	60	368	0.99485	ENSG00000256249	ENSG00000256249	1.046	rs6489190
QTS000024	ftp://ftp.ebi.ac.uk/pub/databases/spot/eQTL/sumstats/QTS000024/QTD000416/QTD000416.cc.tsv.gz	ENST00000315580	12	122669492	A	G	chr12_122669492_A_G	122	0.388587	0.811693	-0.0223863	0.0938173	SNP	225	368	0.9901	ENSG00000182196	ENSG00000182196	1.004	rs6489191
QTS000024	ftp://ftp.ebi.ac.uk/pub/databases/spot/eQTL/sumstats/QTS000024/QTD000416/QTD000416.cc.tsv.gz	ENST00000439489	12	122669492	A	G	chr12_122669492_A_G	122	0.388587	0.507551	0.0765529	0.115279	SNP	225	368	0.9901	ENSG00000184047	ENSG00000184047	1.155	rs6489191
QTS000024	ftp://ftp.ebi.ac.uk/pub/databases/spot/eQTL/sumstats/QTS000024/QTD000416/QTD000416.cc.tsv.gz	ENST00000531389	12	122669492	A	G	chr12_122669492_A_G	122	0.388587	1.96218e-07	-0.471073	0.0868031	SNP	225	368	0.9901	ENSG00000111011	ENSG00000111011	67.715	rs6489191
QTS000024	ftp://ftp.ebi.ac.uk/pub/databases/spot/eQTL/sumstats/QTS000024/QTD000416/QTD000416.cc.tsv.gz	ENST00000545293	12	122669492	A	G	chr12_122669492_A_G	122	0.388587	0.0247476	-0.260176	0.11484	SNP	225	368	0.9901	ENSG00000256249	ENSG00000256249	1.046	rs6489191
QTS000024	ftp://ftp.ebi.ac.uk/pub/databases/spot/eQTL/sumstats/QTS000024/QTD000416/QTD000416.cc.tsv.gz	ENST00000315580	12	122669624	C	T	chr12_122669624_C_T	28	0.0788044	0.0254705	-0.405417	0.179852	SNP	28	368	0.93261	ENSG00000182196	ENSG00000182196	1.004	rs76027293
QTS000024	ftp://ftp.ebi.ac.uk/pub/databases/spot/eQTL/sumstats/QTS000024/QTD000416/QTD000416.cc.tsv.gz	ENST00000439489	12	122669624	C	T	chr12_122669624_C_T	28	0.0788044	0.245892	0.260426	0.223652	SNP	28	368	0.93261	ENSG00000184047	ENSG00000184047	1.155	rs76027293
QTS000024	ftp://ftp.ebi.ac.uk/pub/databases/spot/eQTL/sumstats/QTS000024/QTD000416/QTD000416.cc.tsv.gz	ENST00000531389	12	122669624	C	T	chr12_122669624_C_T	28	0.0788044	0.220303	-0.224119	0.18217	SNP	28	368	0.93261	ENSG00000111011	ENSG00000111011	67.715	rs76027293
QTS000024	ftp://ftp.ebi.ac.uk/pub/databases/spot/eQTL/sumstats/QTS000024/QTD000416/QTD000416.cc.tsv.gz	ENST00000545293	12	122669624	C	T	chr12_122669624_C_T	28	0.0788044	0.519435	-0.146214	0.226489	SNP	28	368	0.93261	ENSG00000256249	ENSG00000256249	1.046	rs76027293
QTS000024	ftp://ftp.ebi.ac.uk/pub/databases/spot/eQTL/sumstats/QTS000024/QTD000416/QTD000416.cc.tsv.gz	ENST00000315580	12	122670160	T	C	chr12_122670160_T_C	28	0.0788044	0.0258552	-0.404086	0.179736	SNP	28	368	0.934	ENSG00000182196	ENSG00000182196	1.004	rs77750132
QTS000024	ftp://ftp.ebi.ac.uk/pub/databases/spot/eQTL/sumstats/QTS000024/QTD000416/QTD000416.cc.tsv.gz	ENST00000439489	12	122670160	T	C	chr12_122670160_T_C	28	0.0788044	0.246406	0.259956	0.223492	SNP	28	368	0.934	ENSG00000184047	ENSG00000184047	1.155	rs77750132
QTS000024	ftp://ftp.ebi.ac.uk/pub/databases/spot/eQTL/sumstats/QTS000024/QTD000416/QTD000416.cc.tsv.gz	ENST00000531389	12	122670160	T	C	chr12_122670160_T_C	28	0.0788044	0.217191	-0.225469	0.182027	SNP	28	368	0.934	ENSG00000111011	ENSG00000111011	67.715	rs77750132
QTS000024	ftp://ftp.ebi.ac.uk/pub/databases/spot/eQTL/sumstats/QTS000024/QTD000416/QTD000416.cc.tsv.gz	ENST00000545293	12	122670160	T	C	chr12_122670160_T_C	28	0.0788044	0.514368	-0.147883	0.226319	SNP	28	368	0.934	ENSG00000256249	ENSG00000256249	1.046	rs77750132
QTS000024	ftp://ftp.ebi.ac.uk/pub/databases/spot/eQTL/sumstats/QTS000024/QTD000416/QTD000416.cc.tsv.gz	ENST00000315580	12	122670439	G	A	chr12_122670439_G_A	33	0.0978261	0.282126	-0.17541	0.162568	SNP	36	368	0.92025	ENSG00000182196	ENSG00000182196	1.004	rs376984536
QTS000024	ftp://ftp.ebi.ac.uk/pub/databases/spot/eQTL/sumstats/QTS000024/QTD000416/QTD000416.cc.tsv.gz	ENST00000439489	12	122670439	G	A	chr12_122670439_G_A	33	0.0978261	0.82371	-0.0447675	0.200641	SNP	36	368	0.92025	ENSG00000184047	ENSG00000184047	1.155	rs376984536
QTS000024	ftp://ftp.ebi.ac.uk/pub/databases/spot/eQTL/sumstats/QTS000024/QTD000416/QTD000416.cc.tsv.gz	ENST00000531389	12	122670439	G	A	chr12_122670439_G_A	33	0.0978261	0.329989	0.159308	0.163067	SNP	36	368	0.92025	ENSG00000111011	ENSG00000111011	67.715	rs376984536
QTS000024	ftp://ftp.ebi.ac.uk/pub/databases/spot/eQTL/sumstats/QTS000024/QTD000416/QTD000416.cc.tsv.gz	ENST00000545293	12	122670439	G	A	chr12_122670439_G_A	33	0.0978261	0.000931559	0.661085	0.196171	SNP	36	368	0.92025	ENSG00000256249	ENSG00000256249	1.046	rs376984536
QTS000024	ftp://ftp.ebi.ac.uk/pub/databases/spot/eQTL/sumstats/QTS000024/QTD000416/QTD000416.cc.tsv.gz	ENST00000315580	12	122670511	C	CA	chr12_122670511_C_CA	28	0.0788044	0.0137466	-0.465216	0.186845	INDEL	28	368	0.88964	ENSG00000182196	ENSG00000182196	1.004	rs1426609988
QTS000024	ftp://ftp.ebi.ac.uk/pub/databases/spot/eQTL/sumstats/QTS000024/QTD000416/QTD000416.cc.tsv.gz	ENST00000315580	12	122670511	CA	C	chr12_122670511_CA_C	101	0.334239	0.036926	0.230827	0.109748	INDEL	123	368	0.89415	ENSG00000182196	ENSG00000182196	1.004	rs367926230
QTS000024	ftp://ftp.ebi.ac.uk/pub/databases/spot/eQTL/sumstats/QTS000024/QTD000416/QTD000416.cc.tsv.gz	ENST00000439489	12	122670511	C	CA	chr12_122670511_C_CA	28	0.0788044	0.333216	0.226477	0.233376	INDEL	28	368	0.88964	ENSG00000184047	ENSG00000184047	1.155	rs1426609988
QTS000024	ftp://ftp.ebi.ac.uk/pub/databases/spot/eQTL/sumstats/QTS000024/QTD000416/QTD000416.cc.tsv.gz	ENST00000439489	12	122670511	CA	C	chr12_122670511_CA_C	101	0.334239	0.643973	0.0632785	0.136676	INDEL	123	368	0.89415	ENSG00000184047	ENSG00000184047	1.155	rs367926230
QTS000024	ftp://ftp.ebi.ac.uk/pub/databases/spot/eQTL/sumstats/QTS000024/QTD000416/QTD000416.cc.tsv.gz	ENST00000531389	12	122670511	C	CA	chr12_122670511_C_CA	28	0.0788044	0.407659	-0.157983	0.19032	INDEL	28	368	0.88964	ENSG00000111011	ENSG00000111011	67.715	rs1426609988
QTS000024	ftp://ftp.ebi.ac.uk/pub/databases/spot/eQTL/sumstats/QTS000024/QTD000416/QTD000416.cc.tsv.gz	ENST00000531389	12	122670511	CA	C	chr12_122670511_CA_C	101	0.334239	0.000970825	-0.362325	0.107907	INDEL	123	368	0.89415	ENSG00000111011	ENSG00000111011	67.715	rs367926230
QTS000024	ftp://ftp.ebi.ac.uk/pub/databases/spot/eQTL/sumstats/QTS000024/QTD000416/QTD000416.cc.tsv.gz	ENST00000545293	12	122670511	C	CA	chr12_122670511_C_CA	28	0.0788044	0.605314	-0.122267	0.236153	INDEL	28	368	0.88964	ENSG00000256249	ENSG00000256249	1.046	rs1426609988
QTS000024	ftp://ftp.ebi.ac.uk/pub/databases/spot/eQTL/sumstats/QTS000024/QTD000416/QTD000416.cc.tsv.gz	ENST00000545293	12	122670511	CA	C	chr12_122670511_CA_C	101	0.334239	0.0881402	-0.234861	0.136929	INDEL	123	368	0.89415	ENSG00000256249	ENSG00000256249	1.046	rs367926230
QTS000024	ftp://ftp.ebi.ac.uk/pub/databases/spot/eQTL/sumstats/QTS000024/QTD000416/QTD000416.cc.tsv.gz	ENST00000315580	12	122670662	CTCCTT	C	chr12_122670662_CTCCTT_C	68	0.255435	0.123668	-0.194704	0.125837	INDEL	93	368	0.92691	ENSG00000182196	ENSG00000182196	1.004	rs10539005
QTS000024	ftp://ftp.ebi.ac.uk/pub/databases/spot/eQTL/sumstats/QTS000024/QTD000416/QTD000416.cc.tsv.gz	ENST00000439489	12	122670662	CTCCTT	C	chr12_122670662_CTCCTT_C	68	0.255435	0.864818	-0.0265777	0.155877	INDEL	93	368	0.92691	ENSG00000184047	ENSG00000184047	1.155	rs10539005
QTS000024	ftp://ftp.ebi.ac.uk/pub/databases/spot/eQTL/sumstats/QTS000024/QTD000416/QTD000416.cc.tsv.gz	ENST00000531389	12	122670662	CTCCTT	C	chr12_122670662_CTCCTT_C	68	0.255435	0.231916	-0.151766	0.126498	INDEL	93	368	0.92691	ENSG00000111011	ENSG00000111011	67.715	rs10539005
QTS000024	ftp://ftp.ebi.ac.uk/pub/databases/spot/eQTL/sumstats/QTS000024/QTD000416/QTD000416.cc.tsv.gz	ENST00000545293	12	122670662	CTCCTT	C	chr12_122670662_CTCCTT_C	68	0.255435	0.0532721	0.30304	0.155697	INDEL	93	368	0.92691	ENSG00000256249	ENSG00000256249	1.046	rs10539005
QTS000024	ftp://ftp.ebi.ac.uk/pub/databases/spot/eQTL/sumstats/QTS000024/QTD000416/QTD000416.cc.tsv.gz	ENST00000315580	12	122670671	T	A	chr12_122670671_T_A	10	0.0271739	0.425227	-0.215566	0.269687	SNP	10	368	0.99121	ENSG00000182196	ENSG00000182196	1.004	rs35576166
QTS000024	ftp://ftp.ebi.ac.uk/pub/databases/spot/eQTL/sumstats/QTS000024/QTD000416/QTD000416.cc.tsv.gz	ENST00000439489	12	122670671	T	A	chr12_122670671_T_A	10	0.0271739	0.42259	-0.266689	0.331748	SNP	10	368	0.99121	ENSG00000184047	ENSG00000184047	1.155	rs35576166
QTS000024	ftp://ftp.ebi.ac.uk/pub/databases/spot/eQTL/sumstats/QTS000024/QTD000416/QTD000416.cc.tsv.gz	ENST00000531389	12	122670671	T	A	chr12_122670671_T_A	10	0.0271739	0.192323	-0.352761	0.269496	SNP	10	368	0.99121	ENSG00000111011	ENSG00000111011	67.715	rs35576166
QTS000024	ftp://ftp.ebi.ac.uk/pub/databases/spot/eQTL/sumstats/QTS000024/QTD000416/QTD000416.cc.tsv.gz	ENST00000545293	12	122670671	T	A	chr12_122670671_T_A	10	0.0271739	0.166128	-0.464185	0.333765	SNP	10	368	0.99121	ENSG00000256249	ENSG00000256249	1.046	rs35576166
QTS000024	ftp://ftp.ebi.ac.uk/pub/databases/spot/eQTL/sumstats/QTS000024/QTD000416/QTD000416.cc.tsv.gz	ENST00000315580	12	122670695	G	A	chr12_122670695_G_A	9	0.0271739	0.291321	0.284054	0.268345	SNP	10	368	0.86671	ENSG00000182196	ENSG00000182196	1.004	rs112427843
QTS000024	ftp://ftp.ebi.ac.uk/pub/databases/spot/eQTL/sumstats/QTS000024/QTD000416/QTD000416.cc.tsv.gz	ENST00000439489	12	122670695	G	A	chr12_122670695_G_A	9	0.0271739	0.891554	-0.0452205	0.331179	SNP	10	368	0.86671	ENSG00000184047	ENSG00000184047	1.155	rs112427843
QTS000024	ftp://ftp.ebi.ac.uk/pub/databases/spot/eQTL/sumstats/QTS000024/QTD000416/QTD000416.cc.tsv.gz	ENST00000531389	12	122670695	G	A	chr12_122670695_G_A	9	0.0271739	0.855984	0.0490526	0.269867	SNP	10	368	0.86671	ENSG00000111011	ENSG00000111011	67.715	rs112427843
QTS000024	ftp://ftp.ebi.ac.uk/pub/databases/spot/eQTL/sumstats/QTS000024/QTD000416/QTD000416.cc.tsv.gz	ENST00000545293	12	122670695	G	A	chr12_122670695_G_A	9	0.0271739	0.622774	-0.164719	0.334233	SNP	10	368	0.86671	ENSG00000256249	ENSG00000256249	1.046	rs112427843
QTS000024	ftp://ftp.ebi.ac.uk/pub/databases/spot/eQTL/sumstats/QTS000024/QTD000416/QTD000416.cc.tsv.gz	ENST00000315580	12	122670716	G	A	chr12_122670716_G_A	38	0.111413	0.484805	0.101581	0.145088	SNP	41	368	0.90345	ENSG00000182196	ENSG00000182196	1.004	rs9788287
QTS000024	ftp://ftp.ebi.ac.uk/pub/databases/spot/eQTL/sumstats/QTS000024/QTD000416/QTD000416.cc.tsv.gz	ENST00000439489	12	122670716	G	A	chr12_122670716_G_A	38	0.111413	0.228182	0.215244	0.17797	SNP	41	368	0.90345	ENSG00000184047	ENSG00000184047	1.155	rs9788287
QTS000024	ftp://ftp.ebi.ac.uk/pub/databases/spot/eQTL/sumstats/QTS000024/QTD000416/QTD000416.cc.tsv.gz	ENST00000531389	12	122670716	G	A	chr12_122670716_G_A	38	0.111413	0.739564	-0.0484836	0.145606	SNP	41	368	0.90345	ENSG00000111011	ENSG00000111011	67.715	rs9788287
QTS000024	ftp://ftp.ebi.ac.uk/pub/databases/spot/eQTL/sumstats/QTS000024/QTD000416/QTD000416.cc.tsv.gz	ENST00000545293	12	122670716	G	A	chr12_122670716_G_A	38	0.111413	0.025951	-0.399627	0.177869	SNP	41	368	0.90345	ENSG00000256249	ENSG00000256249	1.046	rs9788287
QTS000024	ftp://ftp.ebi.ac.uk/pub/databases/spot/eQTL/sumstats/QTS000024/QTD000416/QTD000416.cc.tsv.gz	ENST00000315580	12	122670827	A	AT	chr12_122670827_A_AT	65	0.203804	0.262742	-0.134944	0.120091	INDEL	75	368	0.87196	ENSG00000182196	ENSG00000182196	1.004	rs1463615986
QTS000024	ftp://ftp.ebi.ac.uk/pub/databases/spot/eQTL/sumstats/QTS000024/QTD000416/QTD000416.cc.tsv.gz	ENST00000315580	12	122670827	A	AT	chr12_122670827_A_AT	65	0.203804	0.262742	-0.134944	0.120091	INDEL	75	368	0.87196	ENSG00000182196	ENSG00000182196	1.004	rs763139678
QTS000024	ftp://ftp.ebi.ac.uk/pub/databases/spot/eQTL/sumstats/QTS000024/QTD000416/QTD000416.cc.tsv.gz	ENST00000315580	12	122670827	AT	A	chr12_122670827_AT_A	64	0.19837	0.222172	-0.149548	0.122051	INDEL	73	368	0.8982	ENSG00000182196	ENSG00000182196	1.004	rs144022317
QTS000024	ftp://ftp.ebi.ac.uk/pub/databases/spot/eQTL/sumstats/QTS000024/QTD000416/QTD000416.cc.tsv.gz	ENST00000439489	12	122670827	A	AT	chr12_122670827_A_AT	65	0.203804	0.635335	-0.0704001	0.148182	INDEL	75	368	0.87196	ENSG00000184047	ENSG00000184047	1.155	rs1463615986
QTS000024	ftp://ftp.ebi.ac.uk/pub/databases/spot/eQTL/sumstats/QTS000024/QTD000416/QTD000416.cc.tsv.gz	ENST00000439489	12	122670827	A	AT	chr12_122670827_A_AT	65	0.203804	0.635335	-0.0704001	0.148182	INDEL	75	368	0.87196	ENSG00000184047	ENSG00000184047	1.155	rs763139678
QTS000024	ftp://ftp.ebi.ac.uk/pub/databases/spot/eQTL/sumstats/QTS000024/QTD000416/QTD000416.cc.tsv.gz	ENST00000439489	12	122670827	AT	A	chr12_122670827_AT_A	64	0.19837	0.30548	0.154527	0.150337	INDEL	73	368	0.8982	ENSG00000184047	ENSG00000184047	1.155	rs144022317
QTS000024	ftp://ftp.ebi.ac.uk/pub/databases/spot/eQTL/sumstats/QTS000024/QTD000416/QTD000416.cc.tsv.gz	ENST00000531389	12	122670827	A	AT	chr12_122670827_A_AT	65	0.203804	0.155461	0.171386	0.120113	INDEL	75	368	0.87196	ENSG00000111011	ENSG00000111011	67.715	rs1463615986
QTS000024	ftp://ftp.ebi.ac.uk/pub/databases/spot/eQTL/sumstats/QTS000024/QTD000416/QTD000416.cc.tsv.gz	ENST00000531389	12	122670827	A	AT	chr12_122670827_A_AT	65	0.203804	0.155461	0.171386	0.120113	INDEL	75	368	0.87196	ENSG00000111011	ENSG00000111011	67.715	rs763139678
QTS000024	ftp://ftp.ebi.ac.uk/pub/databases/spot/eQTL/sumstats/QTS000024/QTD000416/QTD000416.cc.tsv.gz	ENST00000531389	12	122670827	AT	A	chr12_122670827_AT_A	64	0.19837	0.330115	-0.119691	0.122547	INDEL	73	368	0.8982	ENSG00000111011	ENSG00000111011	67.715	rs144022317
QTS000024	ftp://ftp.ebi.ac.uk/pub/databases/spot/eQTL/sumstats/QTS000024/QTD000416/QTD000416.cc.tsv.gz	ENST00000545293	12	122670827	A	AT	chr12_122670827_A_AT	65	0.203804	0.261514	0.168074	0.149189	INDEL	75	368	0.87196	ENSG00000256249	ENSG00000256249	1.046	rs1463615986
QTS000024	ftp://ftp.ebi.ac.uk/pub/databases/spot/eQTL/sumstats/QTS000024/QTD000416/QTD000416.cc.tsv.gz	ENST00000545293	12	122670827	A	AT	chr12_122670827_A_AT	65	0.203804	0.261514	0.168074	0.149189	INDEL	75	368	0.87196	ENSG00000256249	ENSG00000256249	1.046	rs763139678
QTS000024	ftp://ftp.ebi.ac.uk/pub/databases/spot/eQTL/sumstats/QTS000024/QTD000416/QTD000416.cc.tsv.gz	ENST00000545293	12	122670827	AT	A	chr12_122670827_AT_A	64	0.19837	0.0221724	-0.346191	0.149952	INDEL	73	368	0.8982	ENSG00000256249	ENSG00000256249	1.046	rs144022317
QTS000024	ftp://ftp.ebi.ac.uk/pub/databases/spot/eQTL/sumstats/QTS000024/QTD000416/QTD000416.cc.tsv.gz	ENST00000315580	12	122670896	C	G	chr12_122670896_C_G	82	0.288043	0.132867	-0.167784	0.111103	SNP	105	368	0.91823	ENSG00000182196	ENSG00000182196	1.004	rs582927
QTS000024	ftp://ftp.ebi.ac.uk/pub/databases/spot/eQTL/sumstats/QTS000024/QTD000416/QTD000416.cc.tsv.gz	ENST00000439489	12	122670896	C	G	chr12_122670896_C_G	82	0.288043	0.396866	-0.116621	0.137299	SNP	105	368	0.91823	ENSG00000184047	ENSG00000184047	1.155	rs582927
QTS000024	ftp://ftp.ebi.ac.uk/pub/databases/spot/eQTL/sumstats/QTS000024/QTD000416/QTD000416.cc.tsv.gz	ENST00000531389	12	122670896	C	G	chr12_122670896_C_G	82	0.288043	0.289656	-0.118703	0.111751	SNP	105	368	0.91823	ENSG00000111011	ENSG00000111011	67.715	rs582927
QTS000024	ftp://ftp.ebi.ac.uk/pub/databases/spot/eQTL/sumstats/QTS000024/QTD000416/QTD000416.cc.tsv.gz	ENST00000545293	12	122670896	C	G	chr12_122670896_C_G	82	0.288043	0.0868219	0.237263	0.137749	SNP	105	368	0.91823	ENSG00000256249	ENSG00000256249	1.046	rs582927
QTS000024	ftp://ftp.ebi.ac.uk/pub/databases/spot/eQTL/sumstats/QTS000024/QTD000416/QTD000416.cc.tsv.gz	ENST00000315580	12	122671018	C	G	chr12_122671018_C_G	14	0.0380435	0.271443	-0.282151	0.255722	SNP	14	368	0.90266	ENSG00000182196	ENSG00000182196	1.004	rs7979037
QTS000024	ftp://ftp.ebi.ac.uk/pub/databases/spot/eQTL/sumstats/QTS000024/QTD000416/QTD000416.cc.tsv.gz	ENST00000439489	12	122671018	C	G	chr12_122671018_C_G	14	0.0380435	0.579157	-0.175276	0.315419	SNP	14	368	0.90266	ENSG00000184047	ENSG00000184047	1.155	rs7979037
QTS000024	ftp://ftp.ebi.ac.uk/pub/databases/spot/eQTL/sumstats/QTS000024/QTD000416/QTD000416.cc.tsv.gz	ENST00000531389	12	122671018	C	G	chr12_122671018_C_G	14	0.0380435	0.730971	-0.0885737	0.25718	SNP	14	368	0.90266	ENSG00000111011	ENSG00000111011	67.715	rs7979037
QTS000024	ftp://ftp.ebi.ac.uk/pub/databases/spot/eQTL/sumstats/QTS000024/QTD000416/QTD000416.cc.tsv.gz	ENST00000545293	12	122671018	C	G	chr12_122671018_C_G	14	0.0380435	0.0370576	-0.661512	0.314743	SNP	14	368	0.90266	ENSG00000256249	ENSG00000256249	1.046	rs7979037
QTS000024	ftp://ftp.ebi.ac.uk/pub/databases/spot/eQTL/sumstats/QTS000024/QTD000416/QTD000416.cc.tsv.gz	ENST00000315580	12	122671136	C	T	chr12_122671136_C_T	10	0.0271739	0.431591	-0.211752	0.268598	SNP	10	368	0.99968	ENSG00000182196	ENSG00000182196	1.004	rs34371863
QTS000024	ftp://ftp.ebi.ac.uk/pub/databases/spot/eQTL/sumstats/QTS000024/QTD000416/QTD000416.cc.tsv.gz	ENST00000439489	12	122671136	C	T	chr12_122671136_C_T	10	0.0271739	0.416596	-0.269038	0.330376	SNP	10	368	0.99968	ENSG00000184047	ENSG00000184047	1.155	rs34371863
QTS000024	ftp://ftp.ebi.ac.uk/pub/databases/spot/eQTL/sumstats/QTS000024/QTD000416/QTD000416.cc.tsv.gz	ENST00000531389	12	122671136	C	T	chr12_122671136_C_T	10	0.0271739	0.196042	-0.348415	0.268416	SNP	10	368	0.99968	ENSG00000111011	ENSG00000111011	67.715	rs34371863
QTS000024	ftp://ftp.ebi.ac.uk/pub/databases/spot/eQTL/sumstats/QTS000024/QTD000416/QTD000416.cc.tsv.gz	ENST00000545293	12	122671136	C	T	chr12_122671136_C_T	10	0.0271739	0.160993	-0.467926	0.332354	SNP	10	368	0.99968	ENSG00000256249	ENSG00000256249	1.046	rs34371863
QTS000024	ftp://ftp.ebi.ac.uk/pub/databases/spot/eQTL/sumstats/QTS000024/QTD000416/QTD000416.cc.tsv.gz	ENST00000315580	12	122671352	C	T	chr12_122671352_C_T	129	0.48913	0.380528	-0.0736244	0.0837379	SNP	180	368	0.95089	ENSG00000182196	ENSG00000182196	1.004	rs584844
QTS000024	ftp://ftp.ebi.ac.uk/pub/databases/spot/eQTL/sumstats/QTS000024/QTD000416/QTD000416.cc.tsv.gz	ENST00000439489	12	122671352	C	T	chr12_122671352_C_T	129	0.48913	0.379392	0.0907848	0.103009	SNP	180	368	0.95089	ENSG00000184047	ENSG00000184047	1.155	rs584844
QTS000024	ftp://ftp.ebi.ac.uk/pub/databases/spot/eQTL/sumstats/QTS000024/QTD000416/QTD000416.cc.tsv.gz	ENST00000531389	12	122671352	C	T	chr12_122671352_C_T	129	0.48913	0.205615	0.106395	0.0837359	SNP	180	368	0.95089	ENSG00000111011	ENSG00000111011	67.715	rs584844
QTS000024	ftp://ftp.ebi.ac.uk/pub/databases/spot/eQTL/sumstats/QTS000024/QTD000416/QTD000416.cc.tsv.gz	ENST00000545293	12	122671352	C	T	chr12_122671352_C_T	129	0.48913	0.942294	-0.00755867	0.104265	SNP	180	368	0.95089	ENSG00000256249	ENSG00000256249	1.046	rs584844
QTS000024	ftp://ftp.ebi.ac.uk/pub/databases/spot/eQTL/sumstats/QTS000024/QTD000416/QTD000416.cc.tsv.gz	ENST00000315580	12	122671577	CT	C	chr12_122671577_CT_C	9	0.0244565	0.614629	0.15495	0.307189	INDEL	9	368	0.84143	ENSG00000182196	ENSG00000182196	1.004	rs1362638357
QTS000024	ftp://ftp.ebi.ac.uk/pub/databases/spot/eQTL/sumstats/QTS000024/QTD000416/QTD000416.cc.tsv.gz	ENST00000315580	12	122671577	CTT	C	chr12_122671577_CTT_C	13	0.0407609	0.833618	-0.0437241	0.207826	INDEL	15	368	0.88009	ENSG00000182196	ENSG00000182196	1.004	rs1390545632
QTS000024	ftp://ftp.ebi.ac.uk/pub/databases/spot/eQTL/sumstats/QTS000024/QTD000416/QTD000416.cc.tsv.gz	ENST00000439489	12	122671577	CT	C	chr12_122671577_CT_C	9	0.0244565	0.406968	0.313741	0.377403	INDEL	9	368	0.84143	ENSG00000184047	ENSG00000184047	1.155	rs1362638357
QTS000024	ftp://ftp.ebi.ac.uk/pub/databases/spot/eQTL/sumstats/QTS000024/QTD000416/QTD000416.cc.tsv.gz	ENST00000439489	12	122671577	CTT	C	chr12_122671577_CTT_C	13	0.0407609	0.795556	-0.0663414	0.255639	INDEL	15	368	0.88009	ENSG00000184047	ENSG00000184047	1.155	rs1390545632
QTS000024	ftp://ftp.ebi.ac.uk/pub/databases/spot/eQTL/sumstats/QTS000024/QTD000416/QTD000416.cc.tsv.gz	ENST00000531389	12	122671577	CT	C	chr12_122671577_CT_C	9	0.0244565	0.388621	-0.265783	0.307495	INDEL	9	368	0.84143	ENSG00000111011	ENSG00000111011	67.715	rs1362638357
QTS000024	ftp://ftp.ebi.ac.uk/pub/databases/spot/eQTL/sumstats/QTS000024/QTD000416/QTD000416.cc.tsv.gz	ENST00000531389	12	122671577	CTT	C	chr12_122671577_CTT_C	13	0.0407609	0.316416	-0.208746	0.207743	INDEL	15	368	0.88009	ENSG00000111011	ENSG00000111011	67.715	rs1390545632
QTS000024	ftp://ftp.ebi.ac.uk/pub/databases/spot/eQTL/sumstats/QTS000024/QTD000416/QTD000416.cc.tsv.gz	ENST00000545293	12	122671577	CT	C	chr12_122671577_CT_C	9	0.0244565	0.981989	0.00863449	0.381914	INDEL	9	368	0.84143	ENSG00000256249	ENSG00000256249	1.046	rs1362638357
QTS000024	ftp://ftp.ebi.ac.uk/pub/databases/spot/eQTL/sumstats/QTS000024/QTD000416/QTD000416.cc.tsv.gz	ENST00000545293	12	122671577	CTT	C	chr12_122671577_CTT_C	13	0.0407609	0.0156472	-0.619669	0.253782	INDEL	15	368	0.88009	ENSG00000256249	ENSG00000256249	1.046	rs1390545632
QTS000024	ftp://ftp.ebi.ac.uk/pub/databases/spot/eQTL/sumstats/QTS000024/QTD000416/QTD000416.cc.tsv.gz	ENST00000315580	12	122671758	A	AT	chr12_122671758_A_AT	5	0.0163043	0.70582	-0.110685	0.292728	INDEL	6	368	0.89789	ENSG00000182196	ENSG00000182196	1.004	rs1473131739
QTS000024	ftp://ftp.ebi.ac.uk/pub/databases/spot/eQTL/sumstats/QTS000024/QTD000416/QTD000416.cc.tsv.gz	ENST00000439489	12	122671758	A	AT	chr12_122671758_A_AT	5	0.0163043	0.311129	0.364868	0.359157	INDEL	6	368	0.89789	ENSG00000184047	ENSG00000184047	1.155	rs1473131739
QTS000024	ftp://ftp.ebi.ac.uk/pub/databases/spot/eQTL/sumstats/QTS000024/QTD000416/QTD000416.cc.tsv.gz	ENST00000531389	12	122671758	A	AT	chr12_122671758_A_AT	5	0.0163043	0.58937	0.15862	0.293316	INDEL	6	368	0.89789	ENSG00000111011	ENSG00000111011	67.715	rs1473131739
QTS000024	ftp://ftp.ebi.ac.uk/pub/databases/spot/eQTL/sumstats/QTS000024/QTD000416/QTD000416.cc.tsv.gz	ENST00000545293	12	122671758	A	AT	chr12_122671758_A_AT	5	0.0163043	0.129529	0.550468	0.361342	INDEL	6	368	0.89789	ENSG00000256249	ENSG00000256249	1.046	rs1473131739
QTS000024	ftp://ftp.ebi.ac.uk/pub/databases/spot/eQTL/sumstats/QTS000024/QTD000416/QTD000416.cc.tsv.gz	ENST00000315580	12	122671777	C	CG	chr12_122671777_C_CG	14	0.0380435	0.395621	-0.205474	0.241269	INDEL	14	368	0.8494	ENSG00000182196	ENSG00000182196	1.004	rs144425032
QTS000024	ftp://ftp.ebi.ac.uk/pub/databases/spot/eQTL/sumstats/QTS000024/QTD000416/QTD000416.cc.tsv.gz	ENST00000439489	12	122671777	C	CG	chr12_122671777_C_CG	14	0.0380435	0.0379711	0.614208	0.293657	INDEL	14	368	0.8494	ENSG00000184047	ENSG00000184047	1.155	rs144425032
QTS000024	ftp://ftp.ebi.ac.uk/pub/databases/spot/eQTL/sumstats/QTS000024/QTD000416/QTD000416.cc.tsv.gz	ENST00000531389	12	122671777	C	CG	chr12_122671777_C_CG	14	0.0380435	0.922908	-0.0234898	0.242372	INDEL	14	368	0.8494	ENSG00000111011	ENSG00000111011	67.715	rs144425032
QTS000024	ftp://ftp.ebi.ac.uk/pub/databases/spot/eQTL/sumstats/QTS000024/QTD000416/QTD000416.cc.tsv.gz	ENST00000545293	12	122671777	C	CG	chr12_122671777_C_CG	14	0.0380435	0.406105	0.249656	0.299761	INDEL	14	368	0.8494	ENSG00000256249	ENSG00000256249	1.046	rs144425032
QTS000024	ftp://ftp.ebi.ac.uk/pub/databases/spot/eQTL/sumstats/QTS000024/QTD000416/QTD000416.cc.tsv.gz	ENST00000315580	12	122671852	G	A	chr12_122671852_G_A	4	0.013587	0.0798675	0.580913	0.329679	SNP	5	368	0.91066	ENSG00000182196	ENSG00000182196	1.004	rs79445502
QTS000024	ftp://ftp.ebi.ac.uk/pub/databases/spot/eQTL/sumstats/QTS000024/QTD000416/QTD000416.cc.tsv.gz	ENST00000439489	12	122671852	G	A	chr12_122671852_G_A	4	0.013587	0.706899	-0.154088	0.409092	SNP	5	368	0.91066	ENSG00000184047	ENSG00000184047	1.155	rs79445502
QTS000024	ftp://ftp.ebi.ac.uk/pub/databases/spot/eQTL/sumstats/QTS000024/QTD000416/QTD000416.cc.tsv.gz	ENST00000531389	12	122671852	G	A	chr12_122671852_G_A	4	0.013587	0.469189	0.241563	0.332991	SNP	5	368	0.91066	ENSG00000111011	ENSG00000111011	67.715	rs79445502
QTS000024	ftp://ftp.ebi.ac.uk/pub/databases/spot/eQTL/sumstats/QTS000024/QTD000416/QTD000416.cc.tsv.gz	ENST00000545293	12	122671852	G	A	chr12_122671852_G_A	4	0.013587	0.879804	-0.0625905	0.413283	SNP	5	368	0.91066	ENSG00000256249	ENSG00000256249	1.046	rs79445502
QTS000024	ftp://ftp.ebi.ac.uk/pub/databases/spot/eQTL/sumstats/QTS000024/QTD000416/QTD000416.cc.tsv.gz	ENST00000315580	12	122672004	T	C	chr12_122672004_T_C	124	0.415761	0.138325	0.135745	0.0911593	SNP	215	368	0.99206	ENSG00000182196	ENSG00000182196	1.004	rs598322
QTS000024	ftp://ftp.ebi.ac.uk/pub/databases/spot/eQTL/sumstats/QTS000024/QTD000416/QTD000416.cc.tsv.gz	ENST00000439489	12	122672004	T	C	chr12_122672004_T_C	124	0.415761	0.750975	-0.0358684	0.112839	SNP	215	368	0.99206	ENSG00000184047	ENSG00000184047	1.155	rs598322
QTS000024	ftp://ftp.ebi.ac.uk/pub/databases/spot/eQTL/sumstats/QTS000024/QTD000416/QTD000416.cc.tsv.gz	ENST00000531389	12	122672004	T	C	chr12_122672004_T_C	124	0.415761	0.407963	-0.0761474	0.0917935	SNP	215	368	0.99206	ENSG00000111011	ENSG00000111011	67.715	rs598322
QTS000024	ftp://ftp.ebi.ac.uk/pub/databases/spot/eQTL/sumstats/QTS000024/QTD000416/QTD000416.cc.tsv.gz	ENST00000545293	12	122672004	T	C	chr12_122672004_T_C	124	0.415761	0.0181464	-0.267493	0.112117	SNP	215	368	0.99206	ENSG00000256249	ENSG00000256249	1.046	rs598322
QTS000024	ftp://ftp.ebi.ac.uk/pub/databases/spot/eQTL/sumstats/QTS000024/QTD000416/QTD000416.cc.tsv.gz	ENST00000315580	12	122672129	G	C	chr12_122672129_G_C	94	0.293478	0.070595	0.181111	0.0995354	SNP	108	368	0.94784	ENSG00000182196	ENSG00000182196	1.004	rs7350636
QTS000024	ftp://ftp.ebi.ac.uk/pub/databases/spot/eQTL/sumstats/QTS000024/QTD000416/QTD000416.cc.tsv.gz	ENST00000439489	12	122672129	G	C	chr12_122672129_G_C	94	0.293478	0.508254	0.0818612	0.123477	SNP	108	368	0.94784	ENSG00000184047	ENSG00000184047	1.155	rs7350636
QTS000024	ftp://ftp.ebi.ac.uk/pub/databases/spot/eQTL/sumstats/QTS000024/QTD000416/QTD000416.cc.tsv.gz	ENST00000531389	12	122672129	G	C	chr12_122672129_G_C	94	0.293478	0.883172	0.0148268	0.100745	SNP	108	368	0.94784	ENSG00000111011	ENSG00000111011	67.715	rs7350636
QTS000024	ftp://ftp.ebi.ac.uk/pub/databases/spot/eQTL/sumstats/QTS000024/QTD000416/QTD000416.cc.tsv.gz	ENST00000545293	12	122672129	G	C	chr12_122672129_G_C	94	0.293478	0.000244137	-0.449694	0.119973	SNP	108	368	0.94784	ENSG00000256249	ENSG00000256249	1.046	rs7350636
QTS000024	ftp://ftp.ebi.ac.uk/pub/databases/spot/eQTL/sumstats/QTS000024/QTD000416/QTD000416.cc.tsv.gz	ENST00000315580	12	122672170	G	A	chr12_122672170_G_A	8	0.0244565	0.0551316	0.481945	0.249557	SNP	9	368	0.96097	ENSG00000182196	ENSG00000182196	1.004	rs117657573
QTS000024	ftp://ftp.ebi.ac.uk/pub/databases/spot/eQTL/sumstats/QTS000024/QTD000416/QTD000416.cc.tsv.gz	ENST00000439489	12	122672170	G	A	chr12_122672170_G_A	8	0.0244565	0.573217	-0.17501	0.31007	SNP	9	368	0.96097	ENSG00000184047	ENSG00000184047	1.155	rs117657573
QTS000024	ftp://ftp.ebi.ac.uk/pub/databases/spot/eQTL/sumstats/QTS000024/QTD000416/QTD000416.cc.tsv.gz	ENST00000531389	12	122672170	G	A	chr12_122672170_G_A	8	0.0244565	0.957837	0.0133909	0.252912	SNP	9	368	0.96097	ENSG00000111011	ENSG00000111011	67.715	rs117657573
QTS000024	ftp://ftp.ebi.ac.uk/pub/databases/spot/eQTL/sumstats/QTS000024/QTD000416/QTD000416.cc.tsv.gz	ENST00000545293	12	122672170	G	A	chr12_122672170_G_A	8	0.0244565	0.109631	-0.500285	0.311061	SNP	9	368	0.96097	ENSG00000256249	ENSG00000256249	1.046	rs117657573
QTS000024	ftp://ftp.ebi.ac.uk/pub/databases/spot/eQTL/sumstats/QTS000024/QTD000416/QTD000416.cc.tsv.gz	ENST00000315580	12	122672353	C	T	chr12_122672353_C_T	8	0.0244565	0.0650427	0.464619	0.25019	SNP	9	368	0.97502	ENSG00000182196	ENSG00000182196	1.004	rs117921591
QTS000024	ftp://ftp.ebi.ac.uk/pub/databases/spot/eQTL/sumstats/QTS000024/QTD000416/QTD000416.cc.tsv.gz	ENST00000439489	12	122672353	C	T	chr12_122672353_C_T	8	0.0244565	0.537026	-0.192097	0.310545	SNP	9	368	0.97502	ENSG00000184047	ENSG00000184047	1.155	rs117921591
QTS000024	ftp://ftp.ebi.ac.uk/pub/databases/spot/eQTL/sumstats/QTS000024/QTD000416/QTD000416.cc.tsv.gz	ENST00000531389	12	122672353	C	T	chr12_122672353_C_T	8	0.0244565	0.993268	-0.00214093	0.253349	SNP	9	368	0.97502	ENSG00000111011	ENSG00000111011	67.715	rs117921591
QTS000024	ftp://ftp.ebi.ac.uk/pub/databases/spot/eQTL/sumstats/QTS000024/QTD000416/QTD000416.cc.tsv.gz	ENST00000545293	12	122672353	C	T	chr12_122672353_C_T	8	0.0244565	0.110265	-0.50026	0.311604	SNP	9	368	0.97502	ENSG00000256249	ENSG00000256249	1.046	rs117921591
QTS000024	ftp://ftp.ebi.ac.uk/pub/databases/spot/eQTL/sumstats/QTS000024/QTD000416/QTD000416.cc.tsv.gz	ENST00000315580	12	122672482	C	T	chr12_122672482_C_T	50	0.138587	0.904952	-0.0160912	0.134556	SNP	51	368	0.94192	ENSG00000182196	ENSG00000182196	1.004	rs527877
QTS000024	ftp://ftp.ebi.ac.uk/pub/databases/spot/eQTL/sumstats/QTS000024/QTD000416/QTD000416.cc.tsv.gz	ENST00000439489	12	122672482	C	T	chr12_122672482_C_T	50	0.138587	0.310639	-0.167821	0.165027	SNP	51	368	0.94192	ENSG00000184047	ENSG00000184047	1.155	rs527877
QTS000024	ftp://ftp.ebi.ac.uk/pub/databases/spot/eQTL/sumstats/QTS000024/QTD000416/QTD000416.cc.tsv.gz	ENST00000531389	12	122672482	C	T	chr12_122672482_C_T	50	0.138587	0.11776	-0.21055	0.133916	SNP	51	368	0.94192	ENSG00000111011	ENSG00000111011	67.715	rs527877
QTS000024	ftp://ftp.ebi.ac.uk/pub/databases/spot/eQTL/sumstats/QTS000024/QTD000416/QTD000416.cc.tsv.gz	ENST00000545293	12	122672482	C	T	chr12_122672482_C_T	50	0.138587	0.573798	0.0941217	0.167012	SNP	51	368	0.94192	ENSG00000256249	ENSG00000256249	1.046	rs527877
QTS000024	ftp://ftp.ebi.ac.uk/pub/databases/spot/eQTL/sumstats/QTS000024/QTD000416/QTD000416.cc.tsv.gz	ENST00000315580	12	122673183	G	A	chr12_122673183_G_A	9	0.0271739	0.0671363	0.437628	0.237503	SNP	10	368	0.99743	ENSG00000182196	ENSG00000182196	1.004	rs10450705
QTS000024	ftp://ftp.ebi.ac.uk/pub/databases/spot/eQTL/sumstats/QTS000024/QTD000416/QTD000416.cc.tsv.gz	ENST00000439489	12	122673183	G	A	chr12_122673183_G_A	9	0.0271739	0.867633	-0.0492513	0.29506	SNP	10	368	0.99743	ENSG00000184047	ENSG00000184047	1.155	rs10450705
QTS000024	ftp://ftp.ebi.ac.uk/pub/databases/spot/eQTL/sumstats/QTS000024/QTD000416/QTD000416.cc.tsv.gz	ENST00000531389	12	122673183	G	A	chr12_122673183_G_A	9	0.0271739	0.89885	0.0306109	0.240453	SNP	10	368	0.99743	ENSG00000111011	ENSG00000111011	67.715	rs10450705
QTS000024	ftp://ftp.ebi.ac.uk/pub/databases/spot/eQTL/sumstats/QTS000024/QTD000416/QTD000416.cc.tsv.gz	ENST00000545293	12	122673183	G	A	chr12_122673183_G_A	9	0.0271739	0.0818935	-0.51691	0.295339	SNP	10	368	0.99743	ENSG00000256249	ENSG00000256249	1.046	rs10450705
QTS000024	ftp://ftp.ebi.ac.uk/pub/databases/spot/eQTL/sumstats/QTS000024/QTD000416/QTD000416.cc.tsv.gz	ENST00000315580	12	122673219	C	CT	chr12_122673219_C_CT	7	0.0190217	0.703114	-0.127567	0.334148	INDEL	7	368	0.57557	ENSG00000182196	ENSG00000182196	1.004	rs1262965805
QTS000024	ftp://ftp.ebi.ac.uk/pub/databases/spot/eQTL/sumstats/QTS000024/QTD000416/QTD000416.cc.tsv.gz	ENST00000439489	12	122673219	C	CT	chr12_122673219_C_CT	7	0.0190217	0.706096	-0.155273	0.411056	INDEL	7	368	0.57557	ENSG00000184047	ENSG00000184047	1.155	rs1262965805
QTS000024	ftp://ftp.ebi.ac.uk/pub/databases/spot/eQTL/sumstats/QTS000024/QTD000416/QTD000416.cc.tsv.gz	ENST00000531389	12	122673219	C	CT	chr12_122673219_C_CT	7	0.0190217	0.135091	0.499848	0.332898	INDEL	7	368	0.57557	ENSG00000111011	ENSG00000111011	67.715	rs1262965805
QTS000024	ftp://ftp.ebi.ac.uk/pub/databases/spot/eQTL/sumstats/QTS000024/QTD000416/QTD000416.cc.tsv.gz	ENST00000545293	12	122673219	C	CT	chr12_122673219_C_CT	7	0.0190217	0.605056	-0.215001	0.414968	INDEL	7	368	0.57557	ENSG00000256249	ENSG00000256249	1.046	rs1262965805
QTS000024	ftp://ftp.ebi.ac.uk/pub/databases/spot/eQTL/sumstats/QTS000024/QTD000416/QTD000416.cc.tsv.gz	ENST00000315580	12	122673501	G	A	chr12_122673501_G_A	6	0.0163043	0.554571	0.203099	0.343012	SNP	6	368	0.90442	ENSG00000182196	ENSG00000182196	1.004	rs112349866
QTS000024	ftp://ftp.ebi.ac.uk/pub/databases/spot/eQTL/sumstats/QTS000024/QTD000416/QTD000416.cc.tsv.gz	ENST00000439489	12	122673501	G	A	chr12_122673501_G_A	6	0.0163043	0.433027	0.331354	0.421624	SNP	6	368	0.90442	ENSG00000184047	ENSG00000184047	1.155	rs112349866
QTS000024	ftp://ftp.ebi.ac.uk/pub/databases/spot/eQTL/sumstats/QTS000024/QTD000416/QTD000416.cc.tsv.gz	ENST00000531389	12	122673501	G	A	chr12_122673501_G_A	6	0.0163043	0.241883	-0.402603	0.342813	SNP	6	368	0.90442	ENSG00000111011	ENSG00000111011	67.715	rs112349866
QTS000024	ftp://ftp.ebi.ac.uk/pub/databases/spot/eQTL/sumstats/QTS000024/QTD000416/QTD000416.cc.tsv.gz	ENST00000545293	12	122673501	G	A	chr12_122673501_G_A	6	0.0163043	0.0561258	0.811583	0.421978	SNP	6	368	0.90442	ENSG00000256249	ENSG00000256249	1.046	rs112349866
QTS000024	ftp://ftp.ebi.ac.uk/pub/databases/spot/eQTL/sumstats/QTS000024/QTD000416/QTD000416.cc.tsv.gz	ENST00000315580	12	122673515	G	A	chr12_122673515_G_A	8	0.0244565	0.070101	0.452411	0.248196	SNP	9	368	0.99252	ENSG00000182196	ENSG00000182196	1.004	rs117750369
QTS000024	ftp://ftp.ebi.ac.uk/pub/databases/spot/eQTL/sumstats/QTS000024/QTD000416/QTD000416.cc.tsv.gz	ENST00000439489	12	122673515	G	A	chr12_122673515_G_A	8	0.0244565	0.53052	-0.193546	0.307945	SNP	9	368	0.99252	ENSG00000184047	ENSG00000184047	1.155	rs117750369
QTS000024	ftp://ftp.ebi.ac.uk/pub/databases/spot/eQTL/sumstats/QTS000024/QTD000416/QTD000416.cc.tsv.gz	ENST00000531389	12	122673515	G	A	chr12_122673515_G_A	8	0.0244565	0.993717	-0.00198144	0.251238	SNP	9	368	0.99252	ENSG00000111011	ENSG00000111011	67.715	rs117750369
QTS000024	ftp://ftp.ebi.ac.uk/pub/databases/spot/eQTL/sumstats/QTS000024/QTD000416/QTD000416.cc.tsv.gz	ENST00000545293	12	122673515	G	A	chr12_122673515_G_A	8	0.0244565	0.105661	-0.502565	0.308945	SNP	9	368	0.99252	ENSG00000256249	ENSG00000256249	1.046	rs117750369
QTS000024	ftp://ftp.ebi.ac.uk/pub/databases/spot/eQTL/sumstats/QTS000024/QTD000416/QTD000416.cc.tsv.gz	ENST00000315580	12	122673646	G	C	chr12_122673646_G_C	116	0.377717	0.213393	0.116761	0.0934834	SNP	229	368	0.94895	ENSG00000182196	ENSG00000182196	1.004	rs474564
QTS000024	ftp://ftp.ebi.ac.uk/pub/databases/spot/eQTL/sumstats/QTS000024/QTD000416/QTD000416.cc.tsv.gz	ENST00000439489	12	122673646	G	C	chr12_122673646_G_C	116	0.377717	0.940616	0.00861908	0.115526	SNP	229	368	0.94895	ENSG00000184047	ENSG00000184047	1.155	rs474564
QTS000024	ftp://ftp.ebi.ac.uk/pub/databases/spot/eQTL/sumstats/QTS000024/QTD000416/QTD000416.cc.tsv.gz	ENST00000531389	12	122673646	G	C	chr12_122673646_G_C	116	0.377717	0.655858	-0.042004	0.0940886	SNP	229	368	0.94895	ENSG00000111011	ENSG00000111011	67.715	rs474564
QTS000024	ftp://ftp.ebi.ac.uk/pub/databases/spot/eQTL/sumstats/QTS000024/QTD000416/QTD000416.cc.tsv.gz	ENST00000545293	12	122673646	G	C	chr12_122673646_G_C	116	0.377717	0.0554646	-0.222568	0.115408	SNP	229	368	0.94895	ENSG00000256249	ENSG00000256249	1.046	rs474564
QTS000024	ftp://ftp.ebi.ac.uk/pub/databases/spot/eQTL/sumstats/QTS000024/QTD000416/QTD000416.cc.tsv.gz	ENST00000315580	12	122673659	C	CTG	chr12_122673659_C_CTG	21	0.0597826	0.678195	-0.0835563	0.201027	INDEL	22	368	0.85763	ENSG00000182196	ENSG00000182196	1.004	rs34795617
QTS000024	ftp://ftp.ebi.ac.uk/pub/databases/spot/eQTL/sumstats/QTS000024/QTD000416/QTD000416.cc.tsv.gz	ENST00000439489	12	122673659	C	CTG	chr12_122673659_C_CTG	21	0.0597826	0.188924	0.324701	0.246156	INDEL	22	368	0.85763	ENSG00000184047	ENSG00000184047	1.155	rs34795617
QTS000024	ftp://ftp.ebi.ac.uk/pub/databases/spot/eQTL/sumstats/QTS000024/QTD000416/QTD000416.cc.tsv.gz	ENST00000531389	12	122673659	C	CTG	chr12_122673659_C_CTG	21	0.0597826	0.288172	0.21411	0.200949	INDEL	22	368	0.85763	ENSG00000111011	ENSG00000111011	67.715	rs34795617
QTS000024	ftp://ftp.ebi.ac.uk/pub/databases/spot/eQTL/sumstats/QTS000024/QTD000416/QTD000416.cc.tsv.gz	ENST00000545293	12	122673659	C	CTG	chr12_122673659_C_CTG	21	0.0597826	0.00167507	0.774984	0.242652	INDEL	22	368	0.85763	ENSG00000256249	ENSG00000256249	1.046	rs34795617
QTS000024	ftp://ftp.ebi.ac.uk/pub/databases/spot/eQTL/sumstats/QTS000024/QTD000416/QTD000416.cc.tsv.gz	ENST00000315580	12	122673668	C	CT	chr12_122673668_C_CT	49	0.13587	0.872455	-0.0216926	0.134917	INDEL	50	368	0.95474	ENSG00000182196	ENSG00000182196	1.004	rs112858318
QTS000024	ftp://ftp.ebi.ac.uk/pub/databases/spot/eQTL/sumstats/QTS000024/QTD000416/QTD000416.cc.tsv.gz	ENST00000315580	12	122673668	C	CT	chr12_122673668_C_CT	49	0.13587	0.872455	-0.0216926	0.134917	INDEL	50	368	0.95474	ENSG00000182196	ENSG00000182196	1.004	rs62665762
QTS000024	ftp://ftp.ebi.ac.uk/pub/databases/spot/eQTL/sumstats/QTS000024/QTD000416/QTD000416.cc.tsv.gz	ENST00000439489	12	122673668	C	CT	chr12_122673668_C_CT	49	0.13587	0.201153	-0.211969	0.165178	INDEL	50	368	0.95474	ENSG00000184047	ENSG00000184047	1.155	rs112858318
QTS000024	ftp://ftp.ebi.ac.uk/pub/databases/spot/eQTL/sumstats/QTS000024/QTD000416/QTD000416.cc.tsv.gz	ENST00000439489	12	122673668	C	CT	chr12_122673668_C_CT	49	0.13587	0.201153	-0.211969	0.165178	INDEL	50	368	0.95474	ENSG00000184047	ENSG00000184047	1.155	rs62665762
QTS000024	ftp://ftp.ebi.ac.uk/pub/databases/spot/eQTL/sumstats/QTS000024/QTD000416/QTD000416.cc.tsv.gz	ENST00000531389	12	122673668	C	CT	chr12_122673668_C_CT	49	0.13587	0.102725	-0.220167	0.134193	INDEL	50	368	0.95474	ENSG00000111011	ENSG00000111011	67.715	rs112858318
QTS000024	ftp://ftp.ebi.ac.uk/pub/databases/spot/eQTL/sumstats/QTS000024/QTD000416/QTD000416.cc.tsv.gz	ENST00000531389	12	122673668	C	CT	chr12_122673668_C_CT	49	0.13587	0.102725	-0.220167	0.134193	INDEL	50	368	0.95474	ENSG00000111011	ENSG00000111011	67.715	rs62665762
QTS000024	ftp://ftp.ebi.ac.uk/pub/databases/spot/eQTL/sumstats/QTS000024/QTD000416/QTD000416.cc.tsv.gz	ENST00000545293	12	122673668	C	CT	chr12_122673668_C_CT	49	0.13587	0.473487	0.120241	0.167367	INDEL	50	368	0.95474	ENSG00000256249	ENSG00000256249	1.046	rs112858318
QTS000024	ftp://ftp.ebi.ac.uk/pub/databases/spot/eQTL/sumstats/QTS000024/QTD000416/QTD000416.cc.tsv.gz	ENST00000545293	12	122673668	C	CT	chr12_122673668_C_CT	49	0.13587	0.473487	0.120241	0.167367	INDEL	50	368	0.95474	ENSG00000256249	ENSG00000256249	1.046	rs62665762
QTS000024	ftp://ftp.ebi.ac.uk/pub/databases/spot/eQTL/sumstats/QTS000024/QTD000416/QTD000416.cc.tsv.gz	ENST00000315580	12	122673744	C	T	chr12_122673744_C_T	49	0.13587	0.872158	-0.0217439	0.134919	SNP	50	368	0.95467	ENSG00000182196	ENSG00000182196	1.004	rs642895
QTS000024	ftp://ftp.ebi.ac.uk/pub/databases/spot/eQTL/sumstats/QTS000024/QTD000416/QTD000416.cc.tsv.gz	ENST00000439489	12	122673744	C	T	chr12_122673744_C_T	49	0.13587	0.20106	-0.212016	0.165181	SNP	50	368	0.95467	ENSG00000184047	ENSG00000184047	1.155	rs642895
QTS000024	ftp://ftp.ebi.ac.uk/pub/databases/spot/eQTL/sumstats/QTS000024/QTD000416/QTD000416.cc.tsv.gz	ENST00000531389	12	122673744	C	T	chr12_122673744_C_T	49	0.13587	0.102818	-0.220112	0.134197	SNP	50	368	0.95467	ENSG00000111011	ENSG00000111011	67.715	rs642895
QTS000024	ftp://ftp.ebi.ac.uk/pub/databases/spot/eQTL/sumstats/QTS000024/QTD000416/QTD000416.cc.tsv.gz	ENST00000545293	12	122673744	C	T	chr12_122673744_C_T	49	0.13587	0.473437	0.120257	0.16737	SNP	50	368	0.95467	ENSG00000256249	ENSG00000256249	1.046	rs642895
QTS000024	ftp://ftp.ebi.ac.uk/pub/databases/spot/eQTL/sumstats/QTS000024/QTD000416/QTD000416.cc.tsv.gz	ENST00000315580	12	122673815	C	T	chr12_122673815_C_T	33	0.0978261	0.274722	-0.17794	0.162383	SNP	37	368	0.90029	ENSG00000182196	ENSG00000182196	1.004	rs60052807
QTS000024	ftp://ftp.ebi.ac.uk/pub/databases/spot/eQTL/sumstats/QTS000024/QTD000416/QTD000416.cc.tsv.gz	ENST00000439489	12	122673815	C	T	chr12_122673815_C_T	33	0.0978261	0.943323	0.0142728	0.200461	SNP	37	368	0.90029	ENSG00000184047	ENSG00000184047	1.155	rs60052807
QTS000024	ftp://ftp.ebi.ac.uk/pub/databases/spot/eQTL/sumstats/QTS000024/QTD000416/QTD000416.cc.tsv.gz	ENST00000531389	12	122673815	C	T	chr12_122673815_C_T	33	0.0978261	0.536166	0.101149	0.163173	SNP	37	368	0.90029	ENSG00000111011	ENSG00000111011	67.715	rs60052807
QTS000024	ftp://ftp.ebi.ac.uk/pub/databases/spot/eQTL/sumstats/QTS000024/QTD000416/QTD000416.cc.tsv.gz	ENST00000545293	12	122673815	C	T	chr12_122673815_C_T	33	0.0978261	0.187686	0.266423	0.201407	SNP	37	368	0.90029	ENSG00000256249	ENSG00000256249	1.046	rs60052807
QTS000024	ftp://ftp.ebi.ac.uk/pub/databases/spot/eQTL/sumstats/QTS000024/QTD000416/QTD000416.cc.tsv.gz	ENST00000315580	12	122674017	T	A	chr12_122674017_T_A	16	0.0434783	0.805032	0.0567772	0.229656	SNP	16	368	0.92307	ENSG00000182196	ENSG00000182196	1.004	rs12301726
QTS000024	ftp://ftp.ebi.ac.uk/pub/databases/spot/eQTL/sumstats/QTS000024/QTD000416/QTD000416.cc.tsv.gz	ENST00000439489	12	122674017	T	A	chr12_122674017_T_A	16	0.0434783	0.915269	0.0301072	0.282553	SNP	16	368	0.92307	ENSG00000184047	ENSG00000184047	1.155	rs12301726
QTS000024	ftp://ftp.ebi.ac.uk/pub/databases/spot/eQTL/sumstats/QTS000024/QTD000416/QTD000416.cc.tsv.gz	ENST00000531389	12	122674017	T	A	chr12_122674017_T_A	16	0.0434783	0.494669	-0.157369	0.229942	SNP	16	368	0.92307	ENSG00000111011	ENSG00000111011	67.715	rs12301726
QTS000024	ftp://ftp.ebi.ac.uk/pub/databases/spot/eQTL/sumstats/QTS000024/QTD000416/QTD000416.cc.tsv.gz	ENST00000545293	12	122674017	T	A	chr12_122674017_T_A	16	0.0434783	0.599613	0.149961	0.285124	SNP	16	368	0.92307	ENSG00000256249	ENSG00000256249	1.046	rs12301726
QTS000024	ftp://ftp.ebi.ac.uk/pub/databases/spot/eQTL/sumstats/QTS000024/QTD000416/QTD000416.cc.tsv.gz	ENST00000315580	12	122674236	C	T	chr12_122674236_C_T	9	0.0271739	0.0683865	0.439131	0.239416	SNP	10	368	0.98503	ENSG00000182196	ENSG00000182196	1.004	rs11059328
QTS000024	ftp://ftp.ebi.ac.uk/pub/databases/spot/eQTL/sumstats/QTS000024/QTD000416/QTD000416.cc.tsv.gz	ENST00000439489	12	122674236	C	T	chr12_122674236_C_T	9	0.0271739	0.860036	-0.0525215	0.297407	SNP	10	368	0.98503	ENSG00000184047	ENSG00000184047	1.155	rs11059328
QTS000024	ftp://ftp.ebi.ac.uk/pub/databases/spot/eQTL/sumstats/QTS000024/QTD000416/QTD000416.cc.tsv.gz	ENST00000531389	12	122674236	C	T	chr12_122674236_C_T	9	0.0271739	0.885801	0.0348609	0.242365	SNP	10	368	0.98503	ENSG00000111011	ENSG00000111011	67.715	rs11059328
QTS000024	ftp://ftp.ebi.ac.uk/pub/databases/spot/eQTL/sumstats/QTS000024/QTD000416/QTD000416.cc.tsv.gz	ENST00000545293	12	122674236	C	T	chr12_122674236_C_T	9	0.0271739	0.0869304	-0.51272	0.297776	SNP	10	368	0.98503	ENSG00000256249	ENSG00000256249	1.046	rs11059328
QTS000024	ftp://ftp.ebi.ac.uk/pub/databases/spot/eQTL/sumstats/QTS000024/QTD000416/QTD000416.cc.tsv.gz	ENST00000315580	12	122674494	G	GT	chr12_122674494_G_GT	41	0.130435	0.87459	0.0213546	0.135095	INDEL	49	368	0.90511	ENSG00000182196	ENSG00000182196	1.004	rs577547061
QTS000024	ftp://ftp.ebi.ac.uk/pub/databases/spot/eQTL/sumstats/QTS000024/QTD000416/QTD000416.cc.tsv.gz	ENST00000439489	12	122674494	G	GT	chr12_122674494_G_GT	41	0.130435	0.976093	-0.00498788	0.1662	INDEL	49	368	0.90511	ENSG00000184047	ENSG00000184047	1.155	rs577547061
QTS000024	ftp://ftp.ebi.ac.uk/pub/databases/spot/eQTL/sumstats/QTS000024/QTD000416/QTD000416.cc.tsv.gz	ENST00000531389	12	122674494	G	GT	chr12_122674494_G_GT	41	0.130435	0.709755	0.0504717	0.135381	INDEL	49	368	0.90511	ENSG00000111011	ENSG00000111011	67.715	rs577547061
QTS000024	ftp://ftp.ebi.ac.uk/pub/databases/spot/eQTL/sumstats/QTS000024/QTD000416/QTD000416.cc.tsv.gz	ENST00000545293	12	122674494	G	GT	chr12_122674494_G_GT	41	0.130435	0.676706	0.0700701	0.167757	INDEL	49	368	0.90511	ENSG00000256249	ENSG00000256249	1.046	rs577547061
QTS000024	ftp://ftp.ebi.ac.uk/pub/databases/spot/eQTL/sumstats/QTS000024/QTD000416/QTD000416.cc.tsv.gz	ENST00000315580	12	122674629	A	G	chr12_122674629_A_G	49	0.13587	0.890062	-0.0185842	0.134246	SNP	50	368	0.98847	ENSG00000182196	ENSG00000182196	1.004	rs838778
QTS000024	ftp://ftp.ebi.ac.uk/pub/databases/spot/eQTL/sumstats/QTS000024/QTD000416/QTD000416.cc.tsv.gz	ENST00000439489	12	122674629	A	G	chr12_122674629_A_G	49	0.13587	0.186211	-0.218067	0.164298	SNP	50	368	0.98847	ENSG00000184047	ENSG00000184047	1.155	rs838778
QTS000024	ftp://ftp.ebi.ac.uk/pub/databases/spot/eQTL/sumstats/QTS000024/QTD000416/QTD000416.cc.tsv.gz	ENST00000531389	12	122674629	A	G	chr12_122674629_A_G	49	0.13587	0.110019	-0.214582	0.133567	SNP	50	368	0.98847	ENSG00000111011	ENSG00000111011	67.715	rs838778
QTS000024	ftp://ftp.ebi.ac.uk/pub/databases/spot/eQTL/sumstats/QTS000024/QTD000416/QTD000416.cc.tsv.gz	ENST00000545293	12	122674629	A	G	chr12_122674629_A_G	49	0.13587	0.422189	0.133937	0.166467	SNP	50	368	0.98847	ENSG00000256249	ENSG00000256249	1.046	rs838778
QTS000024	ftp://ftp.ebi.ac.uk/pub/databases/spot/eQTL/sumstats/QTS000024/QTD000416/QTD000416.cc.tsv.gz	ENST00000315580	12	122674712	C	CTTTTT	chr12_122674712_C_CTTTTT	35	0.103261	0.399543	-0.138724	0.164253	INDEL	38	368	0.85173	ENSG00000182196	ENSG00000182196	1.004	rs546497249
QTS000024	ftp://ftp.ebi.ac.uk/pub/databases/spot/eQTL/sumstats/QTS000024/QTD000416/QTD000416.cc.tsv.gz	ENST00000315580	12	122674712	C	CTTTTT	chr12_122674712_C_CTTTTT	35	0.103261	0.399543	-0.138724	0.164253	INDEL	38	368	0.85173	ENSG00000182196	ENSG00000182196	1.004	rs372730407
QTS000024	ftp://ftp.ebi.ac.uk/pub/databases/spot/eQTL/sumstats/QTS000024/QTD000416/QTD000416.cc.tsv.gz	ENST00000315580	12	122674712	C	CTTTTTTTTTTTTTTT	chr12_122674712_C_CTTTTTTTTTTTTTTT	20	0.0543478	0.510505	-0.154894	0.234884	INDEL	20	368	0.74364	ENSG00000182196	ENSG00000182196	1.004	rs546497249
QTS000024	ftp://ftp.ebi.ac.uk/pub/databases/spot/eQTL/sumstats/QTS000024/QTD000416/QTD000416.cc.tsv.gz	ENST00000315580	12	122674712	C	CTTTTTTTTTTTTTTTT	chr12_122674712_C_CTTTTTTTTTTTTTTTT	10	0.0271739	0.584116	-0.160798	0.293194	INDEL	10	368	0.81468	ENSG00000182196	ENSG00000182196	1.004	rs546497249
QTS000024	ftp://ftp.ebi.ac.uk/pub/databases/spot/eQTL/sumstats/QTS000024/QTD000416/QTD000416.cc.tsv.gz	ENST00000439489	12	122674712	C	CTTTTT	chr12_122674712_C_CTTTTT	35	0.103261	0.85223	-0.0377709	0.202461	INDEL	38	368	0.85173	ENSG00000184047	ENSG00000184047	1.155	rs546497249
QTS000024	ftp://ftp.ebi.ac.uk/pub/databases/spot/eQTL/sumstats/QTS000024/QTD000416/QTD000416.cc.tsv.gz	ENST00000439489	12	122674712	C	CTTTTT	chr12_122674712_C_CTTTTT	35	0.103261	0.85223	-0.0377709	0.202461	INDEL	38	368	0.85173	ENSG00000184047	ENSG00000184047	1.155	rs372730407
QTS000024	ftp://ftp.ebi.ac.uk/pub/databases/spot/eQTL/sumstats/QTS000024/QTD000416/QTD000416.cc.tsv.gz	ENST00000439489	12	122674712	C	CTTTTTTTTTTTTTTT	chr12_122674712_C_CTTTTTTTTTTTTTTT	20	0.0543478	0.119691	-0.449245	0.287243	INDEL	20	368	0.74364	ENSG00000184047	ENSG00000184047	1.155	rs546497249
QTS000024	ftp://ftp.ebi.ac.uk/pub/databases/spot/eQTL/sumstats/QTS000024/QTD000416/QTD000416.cc.tsv.gz	ENST00000439489	12	122674712	C	CTTTTTTTTTTTTTTTT	chr12_122674712_C_CTTTTTTTTTTTTTTTT	10	0.0271739	0.521735	-0.23148	0.360554	INDEL	10	368	0.81468	ENSG00000184047	ENSG00000184047	1.155	rs546497249
QTS000024	ftp://ftp.ebi.ac.uk/pub/databases/spot/eQTL/sumstats/QTS000024/QTD000416/QTD000416.cc.tsv.gz	ENST00000531389	12	122674712	C	CTTTTT	chr12_122674712_C_CTTTTT	35	0.103261	0.745605	0.0536044	0.164951	INDEL	38	368	0.85173	ENSG00000111011	ENSG00000111011	67.715	rs546497249
QTS000024	ftp://ftp.ebi.ac.uk/pub/databases/spot/eQTL/sumstats/QTS000024/QTD000416/QTD000416.cc.tsv.gz	ENST00000531389	12	122674712	C	CTTTTT	chr12_122674712_C_CTTTTT	35	0.103261	0.745605	0.0536044	0.164951	INDEL	38	368	0.85173	ENSG00000111011	ENSG00000111011	67.715	rs372730407
QTS000024	ftp://ftp.ebi.ac.uk/pub/databases/spot/eQTL/sumstats/QTS000024/QTD000416/QTD000416.cc.tsv.gz	ENST00000531389	12	122674712	C	CTTTTTTTTTTTTTTT	chr12_122674712_C_CTTTTTTTTTTTTTTT	20	0.0543478	0.269067	-0.260481	0.234909	INDEL	20	368	0.74364	ENSG00000111011	ENSG00000111011	67.715	rs546497249
QTS000024	ftp://ftp.ebi.ac.uk/pub/databases/spot/eQTL/sumstats/QTS000024/QTD000416/QTD000416.cc.tsv.gz	ENST00000531389	12	122674712	C	CTTTTTTTTTTTTTTTT	chr12_122674712_C_CTTTTTTTTTTTTTTTT	10	0.0271739	0.195472	-0.380442	0.292714	INDEL	10	368	0.81468	ENSG00000111011	ENSG00000111011	67.715	rs546497249
QTS000024	ftp://ftp.ebi.ac.uk/pub/databases/spot/eQTL/sumstats/QTS000024/QTD000416/QTD000416.cc.tsv.gz	ENST00000545293	12	122674712	C	CTTTTT	chr12_122674712_C_CTTTTT	35	0.103261	0.192132	0.266431	0.203455	INDEL	38	368	0.85173	ENSG00000256249	ENSG00000256249	1.046	rs546497249
QTS000024	ftp://ftp.ebi.ac.uk/pub/databases/spot/eQTL/sumstats/QTS000024/QTD000416/QTD000416.cc.tsv.gz	ENST00000545293	12	122674712	C	CTTTTT	chr12_122674712_C_CTTTTT	35	0.103261	0.192132	0.266431	0.203455	INDEL	38	368	0.85173	ENSG00000256249	ENSG00000256249	1.046	rs372730407
QTS000024	ftp://ftp.ebi.ac.uk/pub/databases/spot/eQTL/sumstats/QTS000024/QTD000416/QTD000416.cc.tsv.gz	ENST00000545293	12	122674712	C	CTTTTTTTTTTTTTTT	chr12_122674712_C_CTTTTTTTTTTTTTTT	20	0.0543478	0.219122	0.358772	0.290869	INDEL	20	368	0.74364	ENSG00000256249	ENSG00000256249	1.046	rs546497249
QTS000024	ftp://ftp.ebi.ac.uk/pub/databases/spot/eQTL/sumstats/QTS000024/QTD000416/QTD000416.cc.tsv.gz	ENST00000545293	12	122674712	C	CTTTTTTTTTTTTTTTT	chr12_122674712_C_CTTTTTTTTTTTTTTTT	10	0.0271739	0.547905	-0.219274	0.364173	INDEL	10	368	0.81468	ENSG00000256249	ENSG00000256249	1.046	rs546497249
QTS000024	ftp://ftp.ebi.ac.uk/pub/databases/spot/eQTL/sumstats/QTS000024/QTD000416/QTD000416.cc.tsv.gz	ENST00000315580	12	122674715	C	T	chr12_122674715_C_T	76	0.252717	0.995734	0.000596543	0.111401	SNP	93	368	0.88629	ENSG00000182196	ENSG00000182196	1.004	rs838777
QTS000024	ftp://ftp.ebi.ac.uk/pub/databases/spot/eQTL/sumstats/QTS000024/QTD000416/QTD000416.cc.tsv.gz	ENST00000439489	12	122674715	C	T	chr12_122674715_C_T	76	0.252717	0.489834	-0.0947096	0.136847	SNP	93	368	0.88629	ENSG00000184047	ENSG00000184047	1.155	rs838777
QTS000024	ftp://ftp.ebi.ac.uk/pub/databases/spot/eQTL/sumstats/QTS000024/QTD000416/QTD000416.cc.tsv.gz	ENST00000531389	12	122674715	C	T	chr12_122674715_C_T	76	0.252717	0.282677	-0.119947	0.111293	SNP	93	368	0.88629	ENSG00000111011	ENSG00000111011	67.715	rs838777
QTS000024	ftp://ftp.ebi.ac.uk/pub/databases/spot/eQTL/sumstats/QTS000024/QTD000416/QTD000416.cc.tsv.gz	ENST00000545293	12	122674715	C	T	chr12_122674715_C_T	76	0.252717	0.419011	0.1119	0.138128	SNP	93	368	0.88629	ENSG00000256249	ENSG00000256249	1.046	rs838777
QTS000024	ftp://ftp.ebi.ac.uk/pub/databases/spot/eQTL/sumstats/QTS000024/QTD000416/QTD000416.cc.tsv.gz	ENST00000315580	12	122674853	A	G	chr12_122674853_A_G	49	0.13587	0.868783	-0.022289	0.134713	SNP	50	368	0.98469	ENSG00000182196	ENSG00000182196	1.004	rs2133633
QTS000024	ftp://ftp.ebi.ac.uk/pub/databases/spot/eQTL/sumstats/QTS000024/QTD000416/QTD000416.cc.tsv.gz	ENST00000439489	12	122674853	A	G	chr12_122674853_A_G	49	0.13587	0.190211	-0.216869	0.164889	SNP	50	368	0.98469	ENSG00000184047	ENSG00000184047	1.155	rs2133633
QTS000024	ftp://ftp.ebi.ac.uk/pub/databases/spot/eQTL/sumstats/QTS000024/QTD000416/QTD000416.cc.tsv.gz	ENST00000531389	12	122674853	A	G	chr12_122674853_A_G	49	0.13587	0.108093	-0.216499	0.134023	SNP	50	368	0.98469	ENSG00000111011	ENSG00000111011	67.715	rs2133633
QTS000024	ftp://ftp.ebi.ac.uk/pub/databases/spot/eQTL/sumstats/QTS000024/QTD000416/QTD000416.cc.tsv.gz	ENST00000545293	12	122674853	A	G	chr12_122674853_A_G	49	0.13587	0.40911	0.138222	0.167032	SNP	50	368	0.98469	ENSG00000256249	ENSG00000256249	1.046	rs2133633
QTS000024	ftp://ftp.ebi.ac.uk/pub/databases/spot/eQTL/sumstats/QTS000024/QTD000416/QTD000416.cc.tsv.gz	ENST00000315580	12	122674857	G	C	chr12_122674857_G_C	49	0.13587	0.872056	-0.0217262	0.134702	SNP	50	368	0.98492	ENSG00000182196	ENSG00000182196	1.004	rs2133632
QTS000024	ftp://ftp.ebi.ac.uk/pub/databases/spot/eQTL/sumstats/QTS000024/QTD000416/QTD000416.cc.tsv.gz	ENST00000439489	12	122674857	G	C	chr12_122674857_G_C	49	0.13587	0.189856	-0.217022	0.164873	SNP	50	368	0.98492	ENSG00000184047	ENSG00000184047	1.155	rs2133632
QTS000024	ftp://ftp.ebi.ac.uk/pub/databases/spot/eQTL/sumstats/QTS000024/QTD000416/QTD000416.cc.tsv.gz	ENST00000531389	12	122674857	G	C	chr12_122674857_G_C	49	0.13587	0.108433	-0.216273	0.134013	SNP	50	368	0.98492	ENSG00000111011	ENSG00000111011	67.715	rs2133632
QTS000024	ftp://ftp.ebi.ac.uk/pub/databases/spot/eQTL/sumstats/QTS000024/QTD000416/QTD000416.cc.tsv.gz	ENST00000545293	12	122674857	G	C	chr12_122674857_G_C	49	0.13587	0.408047	0.138523	0.167015	SNP	50	368	0.98492	ENSG00000256249	ENSG00000256249	1.046	rs2133632
QTS000024	ftp://ftp.ebi.ac.uk/pub/databases/spot/eQTL/sumstats/QTS000024/QTD000416/QTD000416.cc.tsv.gz	ENST00000315580	12	122674879	T	C	chr12_122674879_T_C	49	0.13587	0.872056	-0.0217262	0.134702	SNP	50	368	0.98492	ENSG00000182196	ENSG00000182196	1.004	rs1097964
QTS000024	ftp://ftp.ebi.ac.uk/pub/databases/spot/eQTL/sumstats/QTS000024/QTD000416/QTD000416.cc.tsv.gz	ENST00000439489	12	122674879	T	C	chr12_122674879_T_C	49	0.13587	0.189856	-0.217022	0.164873	SNP	50	368	0.98492	ENSG00000184047	ENSG00000184047	1.155	rs1097964
QTS000024	ftp://ftp.ebi.ac.uk/pub/databases/spot/eQTL/sumstats/QTS000024/QTD000416/QTD000416.cc.tsv.gz	ENST00000531389	12	122674879	T	C	chr12_122674879_T_C	49	0.13587	0.108433	-0.216273	0.134013	SNP	50	368	0.98492	ENSG00000111011	ENSG00000111011	67.715	rs1097964
QTS000024	ftp://ftp.ebi.ac.uk/pub/databases/spot/eQTL/sumstats/QTS000024/QTD000416/QTD000416.cc.tsv.gz	ENST00000545293	12	122674879	T	C	chr12_122674879_T_C	49	0.13587	0.408047	0.138523	0.167015	SNP	50	368	0.98492	ENSG00000256249	ENSG00000256249	1.046	rs1097964
QTS000024	ftp://ftp.ebi.ac.uk/pub/databases/spot/eQTL/sumstats/QTS000024/QTD000416/QTD000416.cc.tsv.gz	ENST00000315580	12	122675203	CT	C	chr12_122675203_CT_C	76	0.23913	0.39344	-0.095909	0.112098	INDEL	88	368	0.94389	ENSG00000182196	ENSG00000182196	1.004	rs11353571
QTS000024	ftp://ftp.ebi.ac.uk/pub/databases/spot/eQTL/sumstats/QTS000024/QTD000416/QTD000416.cc.tsv.gz	ENST00000315580	12	122675203	CT	C	chr12_122675203_CT_C	76	0.23913	0.39344	-0.095909	0.112098	INDEL	88	368	0.94389	ENSG00000182196	ENSG00000182196	1.004	rs869239931
QTS000024	ftp://ftp.ebi.ac.uk/pub/databases/spot/eQTL/sumstats/QTS000024/QTD000416/QTD000416.cc.tsv.gz	ENST00000439489	12	122675203	CT	C	chr12_122675203_CT_C	76	0.23913	0.285248	-0.147645	0.137728	INDEL	88	368	0.94389	ENSG00000184047	ENSG00000184047	1.155	rs11353571
QTS000024	ftp://ftp.ebi.ac.uk/pub/databases/spot/eQTL/sumstats/QTS000024/QTD000416/QTD000416.cc.tsv.gz	ENST00000439489	12	122675203	CT	C	chr12_122675203_CT_C	76	0.23913	0.285248	-0.147645	0.137728	INDEL	88	368	0.94389	ENSG00000184047	ENSG00000184047	1.155	rs869239931
QTS000024	ftp://ftp.ebi.ac.uk/pub/databases/spot/eQTL/sumstats/QTS000024/QTD000416/QTD000416.cc.tsv.gz	ENST00000531389	12	122675203	CT	C	chr12_122675203_CT_C	76	0.23913	0.310304	-0.114253	0.112272	INDEL	88	368	0.94389	ENSG00000111011	ENSG00000111011	67.715	rs11353571
QTS000024	ftp://ftp.ebi.ac.uk/pub/databases/spot/eQTL/sumstats/QTS000024/QTD000416/QTD000416.cc.tsv.gz	ENST00000531389	12	122675203	CT	C	chr12_122675203_CT_C	76	0.23913	0.310304	-0.114253	0.112272	INDEL	88	368	0.94389	ENSG00000111011	ENSG00000111011	67.715	rs869239931
QTS000024	ftp://ftp.ebi.ac.uk/pub/databases/spot/eQTL/sumstats/QTS000024/QTD000416/QTD000416.cc.tsv.gz	ENST00000545293	12	122675203	CT	C	chr12_122675203_CT_C	76	0.23913	0.118037	0.217679	0.138554	INDEL	88	368	0.94389	ENSG00000256249	ENSG00000256249	1.046	rs11353571
QTS000024	ftp://ftp.ebi.ac.uk/pub/databases/spot/eQTL/sumstats/QTS000024/QTD000416/QTD000416.cc.tsv.gz	ENST00000545293	12	122675203	CT	C	chr12_122675203_CT_C	76	0.23913	0.118037	0.217679	0.138554	INDEL	88	368	0.94389	ENSG00000256249	ENSG00000256249	1.046	rs869239931
QTS000024	ftp://ftp.ebi.ac.uk/pub/databases/spot/eQTL/sumstats/QTS000024/QTD000416/QTD000416.cc.tsv.gz	ENST00000315580	12	122675267	G	A	chr12_122675267_G_A	49	0.13587	0.86924	-0.0222097	0.134707	SNP	50	368	0.98463	ENSG00000182196	ENSG00000182196	1.004	rs515431
QTS000024	ftp://ftp.ebi.ac.uk/pub/databases/spot/eQTL/sumstats/QTS000024/QTD000416/QTD000416.cc.tsv.gz	ENST00000439489	12	122675267	G	A	chr12_122675267_G_A	49	0.13587	0.189794	-0.217062	0.16488	SNP	50	368	0.98463	ENSG00000184047	ENSG00000184047	1.155	rs515431
QTS000024	ftp://ftp.ebi.ac.uk/pub/databases/spot/eQTL/sumstats/QTS000024/QTD000416/QTD000416.cc.tsv.gz	ENST00000531389	12	122675267	G	A	chr12_122675267_G_A	49	0.13587	0.107909	-0.216601	0.134016	SNP	50	368	0.98463	ENSG00000111011	ENSG00000111011	67.715	rs515431
QTS000024	ftp://ftp.ebi.ac.uk/pub/databases/spot/eQTL/sumstats/QTS000024/QTD000416/QTD000416.cc.tsv.gz	ENST00000545293	12	122675267	G	A	chr12_122675267_G_A	49	0.13587	0.408125	0.138506	0.167023	SNP	50	368	0.98463	ENSG00000256249	ENSG00000256249	1.046	rs515431
QTS000024	ftp://ftp.ebi.ac.uk/pub/databases/spot/eQTL/sumstats/QTS000024/QTD000416/QTD000416.cc.tsv.gz	ENST00000315580	12	122675633	T	C	chr12_122675633_T_C	10	0.0298913	0.0609358	0.437197	0.231744	SNP	11	368	0.97221	ENSG00000182196	ENSG00000182196	1.004	rs11059333
QTS000024	ftp://ftp.ebi.ac.uk/pub/databases/spot/eQTL/sumstats/QTS000024/QTD000416/QTD000416.cc.tsv.gz	ENST00000439489	12	122675633	T	C	chr12_122675633_T_C	10	0.0298913	0.921466	-0.0284412	0.288058	SNP	11	368	0.97221	ENSG00000184047	ENSG00000184047	1.155	rs11059333
QTS000024	ftp://ftp.ebi.ac.uk/pub/databases/spot/eQTL/sumstats/QTS000024/QTD000416/QTD000416.cc.tsv.gz	ENST00000531389	12	122675633	T	C	chr12_122675633_T_C	10	0.0298913	0.862511	-0.0407113	0.234724	SNP	11	368	0.97221	ENSG00000111011	ENSG00000111011	67.715	rs11059333
QTS000024	ftp://ftp.ebi.ac.uk/pub/databases/spot/eQTL/sumstats/QTS000024/QTD000416/QTD000416.cc.tsv.gz	ENST00000545293	12	122675633	T	C	chr12_122675633_T_C	10	0.0298913	0.306789	-0.297289	0.290015	SNP	11	368	0.97221	ENSG00000256249	ENSG00000256249	1.046	rs11059333
QTS000024	ftp://ftp.ebi.ac.uk/pub/databases/spot/eQTL/sumstats/QTS000024/QTD000416/QTD000416.cc.tsv.gz	ENST00000315580	12	122675757	G	A	chr12_122675757_G_A	78	0.241848	0.0435586	0.219923	0.108146	SNP	89	368	0.99714	ENSG00000182196	ENSG00000182196	1.004	rs10847446
QTS000024	ftp://ftp.ebi.ac.uk/pub/databases/spot/eQTL/sumstats/QTS000024/QTD000416/QTD000416.cc.tsv.gz	ENST00000439489	12	122675757	G	A	chr12_122675757_G_A	78	0.241848	0.984948	0.00254413	0.134654	SNP	89	368	0.99714	ENSG00000184047	ENSG00000184047	1.155	rs10847446
QTS000024	ftp://ftp.ebi.ac.uk/pub/databases/spot/eQTL/sumstats/QTS000024/QTD000416/QTD000416.cc.tsv.gz	ENST00000531389	12	122675757	G	A	chr12_122675757_G_A	78	0.241848	0.494338	0.075051	0.109578	SNP	89	368	0.99714	ENSG00000111011	ENSG00000111011	67.715	rs10847446
QTS000024	ftp://ftp.ebi.ac.uk/pub/databases/spot/eQTL/sumstats/QTS000024/QTD000416/QTD000416.cc.tsv.gz	ENST00000545293	12	122675757	G	A	chr12_122675757_G_A	78	0.241848	1.59323e-05	-0.571823	0.128676	SNP	89	368	0.99714	ENSG00000256249	ENSG00000256249	1.046	rs10847446
QTS000024	ftp://ftp.ebi.ac.uk/pub/databases/spot/eQTL/sumstats/QTS000024/QTD000416/QTD000416.cc.tsv.gz	ENST00000315580	12	122675818	G	C	chr12_122675818_G_C	10	0.0298913	0.0609358	0.437197	0.231744	SNP	11	368	0.97221	ENSG00000182196	ENSG00000182196	1.004	rs12231722
QTS000024	ftp://ftp.ebi.ac.uk/pub/databases/spot/eQTL/sumstats/QTS000024/QTD000416/QTD000416.cc.tsv.gz	ENST00000439489	12	122675818	G	C	chr12_122675818_G_C	10	0.0298913	0.921466	-0.0284412	0.288058	SNP	11	368	0.97221	ENSG00000184047	ENSG00000184047	1.155	rs12231722
QTS000024	ftp://ftp.ebi.ac.uk/pub/databases/spot/eQTL/sumstats/QTS000024/QTD000416/QTD000416.cc.tsv.gz	ENST00000531389	12	122675818	G	C	chr12_122675818_G_C	10	0.0298913	0.862511	-0.0407113	0.234724	SNP	11	368	0.97221	ENSG00000111011	ENSG00000111011	67.715	rs12231722
QTS000024	ftp://ftp.ebi.ac.uk/pub/databases/spot/eQTL/sumstats/QTS000024/QTD000416/QTD000416.cc.tsv.gz	ENST00000545293	12	122675818	G	C	chr12_122675818_G_C	10	0.0298913	0.306789	-0.297289	0.290015	SNP	11	368	0.97221	ENSG00000256249	ENSG00000256249	1.046	rs12231722
QTS000024	ftp://ftp.ebi.ac.uk/pub/databases/spot/eQTL/sumstats/QTS000024/QTD000416/QTD000416.cc.tsv.gz	ENST00000315580	12	122675947	A	T	chr12_122675947_A_T	10	0.0298913	0.0609358	0.437197	0.231744	SNP	11	368	0.97221	ENSG00000182196	ENSG00000182196	1.004	rs11059337
QTS000024	ftp://ftp.ebi.ac.uk/pub/databases/spot/eQTL/sumstats/QTS000024/QTD000416/QTD000416.cc.tsv.gz	ENST00000439489	12	122675947	A	T	chr12_122675947_A_T	10	0.0298913	0.921466	-0.0284412	0.288058	SNP	11	368	0.97221	ENSG00000184047	ENSG00000184047	1.155	rs11059337
QTS000024	ftp://ftp.ebi.ac.uk/pub/databases/spot/eQTL/sumstats/QTS000024/QTD000416/QTD000416.cc.tsv.gz	ENST00000531389	12	122675947	A	T	chr12_122675947_A_T	10	0.0298913	0.862511	-0.0407113	0.234724	SNP	11	368	0.97221	ENSG00000111011	ENSG00000111011	67.715	rs11059337
QTS000024	ftp://ftp.ebi.ac.uk/pub/databases/spot/eQTL/sumstats/QTS000024/QTD000416/QTD000416.cc.tsv.gz	ENST00000545293	12	122675947	A	T	chr12_122675947_A_T	10	0.0298913	0.306789	-0.297289	0.290015	SNP	11	368	0.97221	ENSG00000256249	ENSG00000256249	1.046	rs11059337
QTS000024	ftp://ftp.ebi.ac.uk/pub/databases/spot/eQTL/sumstats/QTS000024/QTD000416/QTD000416.cc.tsv.gz	ENST00000315580	12	122675965	T	C	chr12_122675965_T_C	7	0.0190217	0.476737	0.232391	0.325866	SNP	7	368	0.8947	ENSG00000182196	ENSG00000182196	1.004	rs112750480
QTS000024	ftp://ftp.ebi.ac.uk/pub/databases/spot/eQTL/sumstats/QTS000024/QTD000416/QTD000416.cc.tsv.gz	ENST00000439489	12	122675965	T	C	chr12_122675965_T_C	7	0.0190217	0.680752	0.165381	0.401266	SNP	7	368	0.8947	ENSG00000184047	ENSG00000184047	1.155	rs112750480
QTS000024	ftp://ftp.ebi.ac.uk/pub/databases/spot/eQTL/sumstats/QTS000024/QTD000416/QTD000416.cc.tsv.gz	ENST00000531389	12	122675965	T	C	chr12_122675965_T_C	7	0.0190217	0.168833	-0.449556	0.325323	SNP	7	368	0.8947	ENSG00000111011	ENSG00000111011	67.715	rs112750480
QTS000024	ftp://ftp.ebi.ac.uk/pub/databases/spot/eQTL/sumstats/QTS000024/QTD000416/QTD000416.cc.tsv.gz	ENST00000545293	12	122675965	T	C	chr12_122675965_T_C	7	0.0190217	0.022606	0.918681	0.399232	SNP	7	368	0.8947	ENSG00000256249	ENSG00000256249	1.046	rs112750480
QTS000024	ftp://ftp.ebi.ac.uk/pub/databases/spot/eQTL/sumstats/QTS000024/QTD000416/QTD000416.cc.tsv.gz	ENST00000315580	12	122675998	G	T	chr12_122675998_G_T	34	0.100543	0.305331	-0.165657	0.161116	SNP	38	368	0.90305	ENSG00000182196	ENSG00000182196	1.004	rs6489194
QTS000024	ftp://ftp.ebi.ac.uk/pub/databases/spot/eQTL/sumstats/QTS000024/QTD000416/QTD000416.cc.tsv.gz	ENST00000439489	12	122675998	G	T	chr12_122675998_G_T	34	0.100543	0.982163	0.00445145	0.198815	SNP	38	368	0.90305	ENSG00000184047	ENSG00000184047	1.155	rs6489194
QTS000024	ftp://ftp.ebi.ac.uk/pub/databases/spot/eQTL/sumstats/QTS000024/QTD000416/QTD000416.cc.tsv.gz	ENST00000531389	12	122675998	G	T	chr12_122675998_G_T	34	0.100543	0.588814	0.0876695	0.161874	SNP	38	368	0.90305	ENSG00000111011	ENSG00000111011	67.715	rs6489194
QTS000024	ftp://ftp.ebi.ac.uk/pub/databases/spot/eQTL/sumstats/QTS000024/QTD000416/QTD000416.cc.tsv.gz	ENST00000545293	12	122675998	G	T	chr12_122675998_G_T	34	0.100543	0.193464	0.260828	0.199777	SNP	38	368	0.90305	ENSG00000256249	ENSG00000256249	1.046	rs6489194
QTS000024	ftp://ftp.ebi.ac.uk/pub/databases/spot/eQTL/sumstats/QTS000024/QTD000416/QTD000416.cc.tsv.gz	ENST00000315580	12	122676010	G	A	chr12_122676010_G_A	34	0.100543	0.305331	-0.165657	0.161116	SNP	38	368	0.90305	ENSG00000182196	ENSG00000182196	1.004	rs6489195
QTS000024	ftp://ftp.ebi.ac.uk/pub/databases/spot/eQTL/sumstats/QTS000024/QTD000416/QTD000416.cc.tsv.gz	ENST00000439489	12	122676010	G	A	chr12_122676010_G_A	34	0.100543	0.982163	0.00445145	0.198815	SNP	38	368	0.90305	ENSG00000184047	ENSG00000184047	1.155	rs6489195
QTS000024	ftp://ftp.ebi.ac.uk/pub/databases/spot/eQTL/sumstats/QTS000024/QTD000416/QTD000416.cc.tsv.gz	ENST00000531389	12	122676010	G	A	chr12_122676010_G_A	34	0.100543	0.588814	0.0876695	0.161874	SNP	38	368	0.90305	ENSG00000111011	ENSG00000111011	67.715	rs6489195
QTS000024	ftp://ftp.ebi.ac.uk/pub/databases/spot/eQTL/sumstats/QTS000024/QTD000416/QTD000416.cc.tsv.gz	ENST00000545293	12	122676010	G	A	chr12_122676010_G_A	34	0.100543	0.193464	0.260828	0.199777	SNP	38	368	0.90305	ENSG00000256249	ENSG00000256249	1.046	rs6489195
QTS000024	ftp://ftp.ebi.ac.uk/pub/databases/spot/eQTL/sumstats/QTS000024/QTD000416/QTD000416.cc.tsv.gz	ENST00000315580	12	122676183	G	T	chr12_122676183_G_T	49	0.13587	0.872056	-0.0217262	0.134702	SNP	50	368	0.98492	ENSG00000182196	ENSG00000182196	1.004	rs486036
QTS000024	ftp://ftp.ebi.ac.uk/pub/databases/spot/eQTL/sumstats/QTS000024/QTD000416/QTD000416.cc.tsv.gz	ENST00000439489	12	122676183	G	T	chr12_122676183_G_T	49	0.13587	0.189856	-0.217022	0.164873	SNP	50	368	0.98492	ENSG00000184047	ENSG00000184047	1.155	rs486036
QTS000024	ftp://ftp.ebi.ac.uk/pub/databases/spot/eQTL/sumstats/QTS000024/QTD000416/QTD000416.cc.tsv.gz	ENST00000531389	12	122676183	G	T	chr12_122676183_G_T	49	0.13587	0.108433	-0.216273	0.134013	SNP	50	368	0.98492	ENSG00000111011	ENSG00000111011	67.715	rs486036
QTS000024	ftp://ftp.ebi.ac.uk/pub/databases/spot/eQTL/sumstats/QTS000024/QTD000416/QTD000416.cc.tsv.gz	ENST00000545293	12	122676183	G	T	chr12_122676183_G_T	49	0.13587	0.408047	0.138523	0.167015	SNP	50	368	0.98492	ENSG00000256249	ENSG00000256249	1.046	rs486036
QTS000024	ftp://ftp.ebi.ac.uk/pub/databases/spot/eQTL/sumstats/QTS000024/QTD000416/QTD000416.cc.tsv.gz	ENST00000315580	12	122676339	A	G	chr12_122676339_A_G	76	0.23913	0.399423	-0.0942882	0.111612	SNP	88	368	0.94705	ENSG00000182196	ENSG00000182196	1.004	rs645987
QTS000024	ftp://ftp.ebi.ac.uk/pub/databases/spot/eQTL/sumstats/QTS000024/QTD000416/QTD000416.cc.tsv.gz	ENST00000439489	12	122676339	A	G	chr12_122676339_A_G	76	0.23913	0.28618	-0.146713	0.137125	SNP	88	368	0.94705	ENSG00000184047	ENSG00000184047	1.155	rs645987
QTS000024	ftp://ftp.ebi.ac.uk/pub/databases/spot/eQTL/sumstats/QTS000024/QTD000416/QTD000416.cc.tsv.gz	ENST00000531389	12	122676339	A	G	chr12_122676339_A_G	76	0.23913	0.344055	-0.106103	0.111824	SNP	88	368	0.94705	ENSG00000111011	ENSG00000111011	67.715	rs645987
QTS000024	ftp://ftp.ebi.ac.uk/pub/databases/spot/eQTL/sumstats/QTS000024/QTD000416/QTD000416.cc.tsv.gz	ENST00000545293	12	122676339	A	G	chr12_122676339_A_G	76	0.23913	0.114429	0.21886	0.137926	SNP	88	368	0.94705	ENSG00000256249	ENSG00000256249	1.046	rs645987
QTS000024	ftp://ftp.ebi.ac.uk/pub/databases/spot/eQTL/sumstats/QTS000024/QTD000416/QTD000416.cc.tsv.gz	ENST00000315580	12	122676354	G	A	chr12_122676354_G_A	126	0.432065	0.105831	0.14469	0.08899	SNP	209	368	0.95551	ENSG00000182196	ENSG00000182196	1.004	rs646001
QTS000024	ftp://ftp.ebi.ac.uk/pub/databases/spot/eQTL/sumstats/QTS000024/QTD000416/QTD000416.cc.tsv.gz	ENST00000439489	12	122676354	G	A	chr12_122676354_G_A	126	0.432065	0.310135	-0.111967	0.109987	SNP	209	368	0.95551	ENSG00000184047	ENSG00000184047	1.155	rs646001
QTS000024	ftp://ftp.ebi.ac.uk/pub/databases/spot/eQTL/sumstats/QTS000024/QTD000416/QTD000416.cc.tsv.gz	ENST00000531389	12	122676354	G	A	chr12_122676354_G_A	126	0.432065	0.318623	-0.08966	0.0896381	SNP	209	368	0.95551	ENSG00000111011	ENSG00000111011	67.715	rs646001
QTS000024	ftp://ftp.ebi.ac.uk/pub/databases/spot/eQTL/sumstats/QTS000024/QTD000416/QTD000416.cc.tsv.gz	ENST00000545293	12	122676354	G	A	chr12_122676354_G_A	126	0.432065	0.0122704	-0.276846	0.109361	SNP	209	368	0.95551	ENSG00000256249	ENSG00000256249	1.046	rs646001
QTS000024	ftp://ftp.ebi.ac.uk/pub/databases/spot/eQTL/sumstats/QTS000024/QTD000416/QTD000416.cc.tsv.gz	ENST00000315580	12	122676467	A	G	chr12_122676467_A_G	76	0.236413	0.0608922	0.210622	0.111625	SNP	87	368	0.97845	ENSG00000182196	ENSG00000182196	1.004	rs6489201
QTS000024	ftp://ftp.ebi.ac.uk/pub/databases/spot/eQTL/sumstats/QTS000024/QTD000416/QTD000416.cc.tsv.gz	ENST00000439489	12	122676467	A	G	chr12_122676467_A_G	76	0.236413	0.772484	-0.040172	0.13872	SNP	87	368	0.97845	ENSG00000184047	ENSG00000184047	1.155	rs6489201
QTS000024	ftp://ftp.ebi.ac.uk/pub/databases/spot/eQTL/sumstats/QTS000024/QTD000416/QTD000416.cc.tsv.gz	ENST00000531389	12	122676467	A	G	chr12_122676467_A_G	76	0.236413	0.379851	0.099329	0.112813	SNP	87	368	0.97845	ENSG00000111011	ENSG00000111011	67.715	rs6489201
QTS000024	ftp://ftp.ebi.ac.uk/pub/databases/spot/eQTL/sumstats/QTS000024/QTD000416/QTD000416.cc.tsv.gz	ENST00000545293	12	122676467	A	G	chr12_122676467_A_G	76	0.236413	2.53752e-05	-0.575785	0.132943	SNP	87	368	0.97845	ENSG00000256249	ENSG00000256249	1.046	rs6489201
QTS000024	ftp://ftp.ebi.ac.uk/pub/databases/spot/eQTL/sumstats/QTS000024/QTD000416/QTD000416.cc.tsv.gz	ENST00000315580	12	122676553	C	G	chr12_122676553_C_G	8	0.0244565	0.0870058	0.501845	0.291531	SNP	9	368	0.91502	ENSG00000182196	ENSG00000182196	1.004	rs149247560
QTS000024	ftp://ftp.ebi.ac.uk/pub/databases/spot/eQTL/sumstats/QTS000024/QTD000416/QTD000416.cc.tsv.gz	ENST00000439489	12	122676553	C	G	chr12_122676553_C_G	8	0.0244565	0.113601	-0.571101	0.35908	SNP	9	368	0.91502	ENSG00000184047	ENSG00000184047	1.155	rs149247560
QTS000024	ftp://ftp.ebi.ac.uk/pub/databases/spot/eQTL/sumstats/QTS000024/QTD000416/QTD000416.cc.tsv.gz	ENST00000531389	12	122676553	C	G	chr12_122676553_C_G	8	0.0244565	0.418019	-0.238865	0.294223	SNP	9	368	0.91502	ENSG00000111011	ENSG00000111011	67.715	rs149247560
QTS000024	ftp://ftp.ebi.ac.uk/pub/databases/spot/eQTL/sumstats/QTS000024/QTD000416/QTD000416.cc.tsv.gz	ENST00000545293	12	122676553	C	G	chr12_122676553_C_G	8	0.0244565	0.327875	-0.357466	0.364299	SNP	9	368	0.91502	ENSG00000256249	ENSG00000256249	1.046	rs149247560
QTS000024	ftp://ftp.ebi.ac.uk/pub/databases/spot/eQTL/sumstats/QTS000024/QTD000416/QTD000416.cc.tsv.gz	ENST00000315580	12	122676869	A	T	chr12_122676869_A_T	77	0.263587	0.645168	0.0546937	0.118561	SNP	96	368	0.90254	ENSG00000182196	ENSG00000182196	1.004	rs7135207
QTS000024	ftp://ftp.ebi.ac.uk/pub/databases/spot/eQTL/sumstats/QTS000024/QTD000416/QTD000416.cc.tsv.gz	ENST00000439489	12	122676869	A	T	chr12_122676869_A_T	77	0.263587	0.595474	-0.0775647	0.145818	SNP	96	368	0.90254	ENSG00000184047	ENSG00000184047	1.155	rs7135207
QTS000024	ftp://ftp.ebi.ac.uk/pub/databases/spot/eQTL/sumstats/QTS000024/QTD000416/QTD000416.cc.tsv.gz	ENST00000531389	12	122676869	A	T	chr12_122676869_A_T	77	0.263587	0.857436	0.0213944	0.118915	SNP	96	368	0.90254	ENSG00000111011	ENSG00000111011	67.715	rs7135207
QTS000024	ftp://ftp.ebi.ac.uk/pub/databases/spot/eQTL/sumstats/QTS000024/QTD000416/QTD000416.cc.tsv.gz	ENST00000545293	12	122676869	A	T	chr12_122676869_A_T	77	0.263587	0.333364	-0.142586	0.146975	SNP	96	368	0.90254	ENSG00000256249	ENSG00000256249	1.046	rs7135207
QTS000024	ftp://ftp.ebi.ac.uk/pub/databases/spot/eQTL/sumstats/QTS000024/QTD000416/QTD000416.cc.tsv.gz	ENST00000315580	12	122676871	C	T	chr12_122676871_C_T	41	0.125	0.798142	0.0384387	0.15006	SNP	46	368	0.87331	ENSG00000182196	ENSG00000182196	1.004	rs7314544
QTS000024	ftp://ftp.ebi.ac.uk/pub/databases/spot/eQTL/sumstats/QTS000024/QTD000416/QTD000416.cc.tsv.gz	ENST00000439489	12	122676871	C	T	chr12_122676871_C_T	41	0.125	0.466461	-0.134551	0.184341	SNP	46	368	0.87331	ENSG00000184047	ENSG00000184047	1.155	rs7314544
QTS000024	ftp://ftp.ebi.ac.uk/pub/databases/spot/eQTL/sumstats/QTS000024/QTD000416/QTD000416.cc.tsv.gz	ENST00000531389	12	122676871	C	T	chr12_122676871_C_T	41	0.125	0.293521	-0.158019	0.149965	SNP	46	368	0.87331	ENSG00000111011	ENSG00000111011	67.715	rs7314544
QTS000024	ftp://ftp.ebi.ac.uk/pub/databases/spot/eQTL/sumstats/QTS000024/QTD000416/QTD000416.cc.tsv.gz	ENST00000545293	12	122676871	C	T	chr12_122676871_C_T	41	0.125	0.00706891	-0.497614	0.182487	SNP	46	368	0.87331	ENSG00000256249	ENSG00000256249	1.046	rs7314544
QTS000024	ftp://ftp.ebi.ac.uk/pub/databases/spot/eQTL/sumstats/QTS000024/QTD000416/QTD000416.cc.tsv.gz	ENST00000315580	12	122676880	G	A	chr12_122676880_G_A	53	0.157609	0.95882	-0.00726104	0.140414	SNP	58	368	0.90777	ENSG00000182196	ENSG00000182196	1.004	rs4586208
QTS000024	ftp://ftp.ebi.ac.uk/pub/databases/spot/eQTL/sumstats/QTS000024/QTD000416/QTD000416.cc.tsv.gz	ENST00000439489	12	122676880	G	A	chr12_122676880_G_A	53	0.157609	0.861931	-0.030084	0.172716	SNP	58	368	0.90777	ENSG00000184047	ENSG00000184047	1.155	rs4586208
QTS000024	ftp://ftp.ebi.ac.uk/pub/databases/spot/eQTL/sumstats/QTS000024/QTD000416/QTD000416.cc.tsv.gz	ENST00000531389	12	122676880	G	A	chr12_122676880_G_A	53	0.157609	0.407035	0.11676	0.140472	SNP	58	368	0.90777	ENSG00000111011	ENSG00000111011	67.715	rs4586208
QTS000024	ftp://ftp.ebi.ac.uk/pub/databases/spot/eQTL/sumstats/QTS000024/QTD000416/QTD000416.cc.tsv.gz	ENST00000545293	12	122676880	G	A	chr12_122676880_G_A	53	0.157609	0.914785	-0.0186933	0.174434	SNP	58	368	0.90777	ENSG00000256249	ENSG00000256249	1.046	rs4586208
QTS000024	ftp://ftp.ebi.ac.uk/pub/databases/spot/eQTL/sumstats/QTS000024/QTD000416/QTD000416.cc.tsv.gz	ENST00000315580	12	122677009	C	T	chr12_122677009_C_T	18	0.048913	0.870088	-0.0364006	0.222232	SNP	17	368	0.88365	ENSG00000182196	ENSG00000182196	1.004	rs567285
QTS000024	ftp://ftp.ebi.ac.uk/pub/databases/spot/eQTL/sumstats/QTS000024/QTD000416/QTD000416.cc.tsv.gz	ENST00000439489	12	122677009	C	T	chr12_122677009_C_T	18	0.048913	0.672828	0.115589	0.273257	SNP	17	368	0.88365	ENSG00000184047	ENSG00000184047	1.155	rs567285
QTS000024	ftp://ftp.ebi.ac.uk/pub/databases/spot/eQTL/sumstats/QTS000024/QTD000416/QTD000416.cc.tsv.gz	ENST00000531389	12	122677009	C	T	chr12_122677009_C_T	18	0.048913	0.0152699	-0.536587	0.218938	SNP	17	368	0.88365	ENSG00000111011	ENSG00000111011	67.715	rs567285
QTS000024	ftp://ftp.ebi.ac.uk/pub/databases/spot/eQTL/sumstats/QTS000024/QTD000416/QTD000416.cc.tsv.gz	ENST00000545293	12	122677009	C	T	chr12_122677009_C_T	18	0.048913	0.46015	0.204068	0.275659	SNP	17	368	0.88365	ENSG00000256249	ENSG00000256249	1.046	rs567285
QTS000024	ftp://ftp.ebi.ac.uk/pub/databases/spot/eQTL/sumstats/QTS000024/QTD000416/QTD000416.cc.tsv.gz	ENST00000315580	12	122677443	C	T	chr12_122677443_C_T	18	0.048913	0.870268	0.0330618	0.202131	SNP	18	368	0.979	ENSG00000182196	ENSG00000182196	1.004	rs11610408
QTS000024	ftp://ftp.ebi.ac.uk/pub/databases/spot/eQTL/sumstats/QTS000024/QTD000416/QTD000416.cc.tsv.gz	ENST00000439489	12	122677443	C	T	chr12_122677443_C_T	18	0.048913	0.518612	0.160652	0.248364	SNP	18	368	0.979	ENSG00000184047	ENSG00000184047	1.155	rs11610408
QTS000024	ftp://ftp.ebi.ac.uk/pub/databases/spot/eQTL/sumstats/QTS000024/QTD000416/QTD000416.cc.tsv.gz	ENST00000531389	12	122677443	C	T	chr12_122677443_C_T	18	0.048913	0.75955	-0.0621062	0.202586	SNP	18	368	0.979	ENSG00000111011	ENSG00000111011	67.715	rs11610408
QTS000024	ftp://ftp.ebi.ac.uk/pub/databases/spot/eQTL/sumstats/QTS000024/QTD000416/QTD000416.cc.tsv.gz	ENST00000545293	12	122677443	C	T	chr12_122677443_C_T	18	0.048913	0.470422	0.181392	0.250743	SNP	18	368	0.979	ENSG00000256249	ENSG00000256249	1.046	rs11610408
QTS000024	ftp://ftp.ebi.ac.uk/pub/databases/spot/eQTL/sumstats/QTS000024/QTD000416/QTD000416.cc.tsv.gz	ENST00000315580	12	122678019	T	C	chr12_122678019_T_C	128	0.440217	0.840426	0.0174521	0.0865424	SNP	206	368	0.99184	ENSG00000182196	ENSG00000182196	1.004	rs7966605
QTS000024	ftp://ftp.ebi.ac.uk/pub/databases/spot/eQTL/sumstats/QTS000024/QTD000416/QTD000416.cc.tsv.gz	ENST00000439489	12	122678019	T	C	chr12_122678019_T_C	128	0.440217	0.487502	-0.0739794	0.106321	SNP	206	368	0.99184	ENSG00000184047	ENSG00000184047	1.155	rs7966605
QTS000024	ftp://ftp.ebi.ac.uk/pub/databases/spot/eQTL/sumstats/QTS000024/QTD000416/QTD000416.cc.tsv.gz	ENST00000531389	12	122678019	T	C	chr12_122678019_T_C	128	0.440217	0.493177	-0.0595035	0.0866441	SNP	206	368	0.99184	ENSG00000111011	ENSG00000111011	67.715	rs7966605
QTS000024	ftp://ftp.ebi.ac.uk/pub/databases/spot/eQTL/sumstats/QTS000024/QTD000416/QTD000416.cc.tsv.gz	ENST00000545293	12	122678019	T	C	chr12_122678019_T_C	128	0.440217	5.13045e-07	-0.521107	0.099775	SNP	206	368	0.99184	ENSG00000256249	ENSG00000256249	1.046	rs7966605
QTS000024	ftp://ftp.ebi.ac.uk/pub/databases/spot/eQTL/sumstats/QTS000024/QTD000416/QTD000416.cc.tsv.gz	ENST00000315580	12	122678077	C	T	chr12_122678077_C_T	5	0.0163043	0.230004	-0.354336	0.294129	SNP	6	368	0.98039	ENSG00000182196	ENSG00000182196	1.004	rs114086253
QTS000024	ftp://ftp.ebi.ac.uk/pub/databases/spot/eQTL/sumstats/QTS000024/QTD000416/QTD000416.cc.tsv.gz	ENST00000439489	12	122678077	C	T	chr12_122678077_C_T	5	0.0163043	0.252249	0.415834	0.361962	SNP	6	368	0.98039	ENSG00000184047	ENSG00000184047	1.155	rs114086253
QTS000024	ftp://ftp.ebi.ac.uk/pub/databases/spot/eQTL/sumstats/QTS000024/QTD000416/QTD000416.cc.tsv.gz	ENST00000531389	12	122678077	C	T	chr12_122678077_C_T	5	0.0163043	0.424053	0.236841	0.295552	SNP	6	368	0.98039	ENSG00000111011	ENSG00000111011	67.715	rs114086253
QTS000024	ftp://ftp.ebi.ac.uk/pub/databases/spot/eQTL/sumstats/QTS000024/QTD000416/QTD000416.cc.tsv.gz	ENST00000545293	12	122678077	C	T	chr12_122678077_C_T	5	0.0163043	0.005815	1.00227	0.358777	SNP	6	368	0.98039	ENSG00000256249	ENSG00000256249	1.046	rs114086253
QTS000024	ftp://ftp.ebi.ac.uk/pub/databases/spot/eQTL/sumstats/QTS000024/QTD000416/QTD000416.cc.tsv.gz	ENST00000315580	12	122678109	C	T	chr12_122678109_C_T	70	0.217391	0.377678	0.0915063	0.103454	SNP	81	368	0.95593	ENSG00000182196	ENSG00000182196	1.004	rs4759404
QTS000024	ftp://ftp.ebi.ac.uk/pub/databases/spot/eQTL/sumstats/QTS000024/QTD000416/QTD000416.cc.tsv.gz	ENST00000439489	12	122678109	C	T	chr12_122678109_C_T	70	0.217391	0.768085	-0.0376654	0.127526	SNP	81	368	0.95593	ENSG00000184047	ENSG00000184047	1.155	rs4759404
QTS000024	ftp://ftp.ebi.ac.uk/pub/databases/spot/eQTL/sumstats/QTS000024/QTD000416/QTD000416.cc.tsv.gz	ENST00000531389	12	122678109	C	T	chr12_122678109_C_T	70	0.217391	0.50604	-0.0691838	0.103811	SNP	81	368	0.95593	ENSG00000111011	ENSG00000111011	67.715	rs4759404
QTS000024	ftp://ftp.ebi.ac.uk/pub/databases/spot/eQTL/sumstats/QTS000024/QTD000416/QTD000416.cc.tsv.gz	ENST00000545293	12	122678109	C	T	chr12_122678109_C_T	70	0.217391	1.14332e-20	-1.06296	0.0995438	SNP	81	368	0.95593	ENSG00000256249	ENSG00000256249	1.046	rs4759404
QTS000024	ftp://ftp.ebi.ac.uk/pub/databases/spot/eQTL/sumstats/QTS000024/QTD000416/QTD000416.cc.tsv.gz	ENST00000315580	12	122678239	C	T	chr12_122678239_C_T	84	0.263587	0.603442	0.0520156	0.0999464	SNP	97	368	0.99642	ENSG00000182196	ENSG00000182196	1.004	rs4759364
QTS000024	ftp://ftp.ebi.ac.uk/pub/databases/spot/eQTL/sumstats/QTS000024/QTD000416/QTD000416.cc.tsv.gz	ENST00000439489	12	122678239	C	T	chr12_122678239_C_T	84	0.263587	0.560287	-0.0717348	0.122924	SNP	97	368	0.99642	ENSG00000184047	ENSG00000184047	1.155	rs4759364
QTS000024	ftp://ftp.ebi.ac.uk/pub/databases/spot/eQTL/sumstats/QTS000024/QTD000416/QTD000416.cc.tsv.gz	ENST00000531389	12	122678239	C	T	chr12_122678239_C_T	84	0.263587	0.434911	-0.0783386	0.10009	SNP	97	368	0.99642	ENSG00000111011	ENSG00000111011	67.715	rs4759364
QTS000024	ftp://ftp.ebi.ac.uk/pub/databases/spot/eQTL/sumstats/QTS000024/QTD000416/QTD000416.cc.tsv.gz	ENST00000545293	12	122678239	C	T	chr12_122678239_C_T	84	0.263587	3.45353e-25	-1.10937	0.0903296	SNP	97	368	0.99642	ENSG00000256249	ENSG00000256249	1.046	rs4759364
QTS000024	ftp://ftp.ebi.ac.uk/pub/databases/spot/eQTL/sumstats/QTS000024/QTD000416/QTD000416.cc.tsv.gz	ENST00000315580	12	122678330	A	ATCCC	chr12_122678330_A_ATCCC	7	0.0217391	0.342306	-0.253157	0.265838	INDEL	8	368	0.86879	ENSG00000182196	ENSG00000182196	1.004	rs1411861283
QTS000024	ftp://ftp.ebi.ac.uk/pub/databases/spot/eQTL/sumstats/QTS000024/QTD000416/QTD000416.cc.tsv.gz	ENST00000439489	12	122678330	A	ATCCC	chr12_122678330_A_ATCCC	7	0.0217391	0.405866	0.272669	0.327226	INDEL	8	368	0.86879	ENSG00000184047	ENSG00000184047	1.155	rs1411861283
QTS000024	ftp://ftp.ebi.ac.uk/pub/databases/spot/eQTL/sumstats/QTS000024/QTD000416/QTD000416.cc.tsv.gz	ENST00000531389	12	122678330	A	ATCCC	chr12_122678330_A_ATCCC	7	0.0217391	0.671467	0.113468	0.267061	INDEL	8	368	0.86879	ENSG00000111011	ENSG00000111011	67.715	rs1411861283
QTS000024	ftp://ftp.ebi.ac.uk/pub/databases/spot/eQTL/sumstats/QTS000024/QTD000416/QTD000416.cc.tsv.gz	ENST00000545293	12	122678330	A	ATCCC	chr12_122678330_A_ATCCC	7	0.0217391	0.0462988	0.656951	0.327262	INDEL	8	368	0.86879	ENSG00000256249	ENSG00000256249	1.046	rs1411861283
QTS000024	ftp://ftp.ebi.ac.uk/pub/databases/spot/eQTL/sumstats/QTS000024/QTD000416/QTD000416.cc.tsv.gz	ENST00000315580	12	122678352	C	T	chr12_122678352_C_T	41	0.130435	0.240995	0.16903	0.143655	SNP	48	368	0.94096	ENSG00000182196	ENSG00000182196	1.004	rs534215
QTS000024	ftp://ftp.ebi.ac.uk/pub/databases/spot/eQTL/sumstats/QTS000024/QTD000416/QTD000416.cc.tsv.gz	ENST00000439489	12	122678352	C	T	chr12_122678352_C_T	41	0.130435	0.791913	0.046878	0.177404	SNP	48	368	0.94096	ENSG00000184047	ENSG00000184047	1.155	rs534215
QTS000024	ftp://ftp.ebi.ac.uk/pub/databases/spot/eQTL/sumstats/QTS000024/QTD000416/QTD000416.cc.tsv.gz	ENST00000531389	12	122678352	C	T	chr12_122678352_C_T	41	0.130435	0.849455	0.0274856	0.144581	SNP	48	368	0.94096	ENSG00000111011	ENSG00000111011	67.715	rs534215
QTS000024	ftp://ftp.ebi.ac.uk/pub/databases/spot/eQTL/sumstats/QTS000024/QTD000416/QTD000416.cc.tsv.gz	ENST00000545293	12	122678352	C	T	chr12_122678352_C_T	41	0.130435	0.00267611	0.531731	0.174465	SNP	48	368	0.94096	ENSG00000256249	ENSG00000256249	1.046	rs534215
QTS000024	ftp://ftp.ebi.ac.uk/pub/databases/spot/eQTL/sumstats/QTS000024/QTD000416/QTD000416.cc.tsv.gz	ENST00000315580	12	122678354	CT	C	chr12_122678354_CT_C	14	0.0380435	0.806633	0.0592734	0.241778	INDEL	14	368	0.6412	ENSG00000182196	ENSG00000182196	1.004	NA
QTS000024	ftp://ftp.ebi.ac.uk/pub/databases/spot/eQTL/sumstats/QTS000024/QTD000416/QTD000416.cc.tsv.gz	ENST00000439489	12	122678354	CT	C	chr12_122678354_CT_C	14	0.0380435	0.678168	0.123593	0.297324	INDEL	14	368	0.6412	ENSG00000184047	ENSG00000184047	1.155	NA
QTS000024	ftp://ftp.ebi.ac.uk/pub/databases/spot/eQTL/sumstats/QTS000024/QTD000416/QTD000416.cc.tsv.gz	ENST00000531389	12	122678354	CT	C	chr12_122678354_CT_C	14	0.0380435	0.22029	-0.296917	0.241335	INDEL	14	368	0.6412	ENSG00000111011	ENSG00000111011	67.715	NA
QTS000024	ftp://ftp.ebi.ac.uk/pub/databases/spot/eQTL/sumstats/QTS000024/QTD000416/QTD000416.cc.tsv.gz	ENST00000545293	12	122678354	CT	C	chr12_122678354_CT_C	14	0.0380435	0.958398	-0.0156943	0.300416	INDEL	14	368	0.6412	ENSG00000256249	ENSG00000256249	1.046	NA
QTS000024	ftp://ftp.ebi.ac.uk/pub/databases/spot/eQTL/sumstats/QTS000024/QTD000416/QTD000416.cc.tsv.gz	ENST00000315580	12	122678355	T	TCCC	chr12_122678355_T_TCCC	15	0.0407609	0.54403	0.146393	0.240794	INDEL	15	368	0.64233	ENSG00000182196	ENSG00000182196	1.004	NA
QTS000024	ftp://ftp.ebi.ac.uk/pub/databases/spot/eQTL/sumstats/QTS000024/QTD000416/QTD000416.cc.tsv.gz	ENST00000439489	12	122678355	T	TCCC	chr12_122678355_T_TCCC	15	0.0407609	0.68176	0.121748	0.296388	INDEL	15	368	0.64233	ENSG00000184047	ENSG00000184047	1.155	NA
QTS000024	ftp://ftp.ebi.ac.uk/pub/databases/spot/eQTL/sumstats/QTS000024/QTD000416/QTD000416.cc.tsv.gz	ENST00000531389	12	122678355	T	TCCC	chr12_122678355_T_TCCC	15	0.0407609	0.160668	-0.338503	0.240241	INDEL	15	368	0.64233	ENSG00000111011	ENSG00000111011	67.715	NA
QTS000024	ftp://ftp.ebi.ac.uk/pub/databases/spot/eQTL/sumstats/QTS000024/QTD000416/QTD000416.cc.tsv.gz	ENST00000545293	12	122678355	T	TCCC	chr12_122678355_T_TCCC	15	0.0407609	0.980787	0.00722272	0.299469	INDEL	15	368	0.64233	ENSG00000256249	ENSG00000256249	1.046	NA
QTS000024	ftp://ftp.ebi.ac.uk/pub/databases/spot/eQTL/sumstats/QTS000024/QTD000416/QTD000416.cc.tsv.gz	ENST00000315580	12	122678407	T	C	chr12_122678407_T_C	83	0.26087	0.961099	-0.00521989	0.106862	SNP	96	368	0.98729	ENSG00000182196	ENSG00000182196	1.004	rs2088678
QTS000024	ftp://ftp.ebi.ac.uk/pub/databases/spot/eQTL/sumstats/QTS000024/QTD000416/QTD000416.cc.tsv.gz	ENST00000439489	12	122678407	T	C	chr12_122678407_T_C	83	0.26087	0.778684	-0.0369943	0.131426	SNP	96	368	0.98729	ENSG00000184047	ENSG00000184047	1.155	rs2088678
QTS000024	ftp://ftp.ebi.ac.uk/pub/databases/spot/eQTL/sumstats/QTS000024/QTD000416/QTD000416.cc.tsv.gz	ENST00000531389	12	122678407	T	C	chr12_122678407_T_C	83	0.26087	0.931162	-0.00926728	0.107122	SNP	96	368	0.98729	ENSG00000111011	ENSG00000111011	67.715	rs2088678
QTS000024	ftp://ftp.ebi.ac.uk/pub/databases/spot/eQTL/sumstats/QTS000024/QTD000416/QTD000416.cc.tsv.gz	ENST00000545293	12	122678407	T	C	chr12_122678407_T_C	83	0.26087	0.00411005	0.376906	0.129553	SNP	96	368	0.98729	ENSG00000256249	ENSG00000256249	1.046	rs2088678
QTS000024	ftp://ftp.ebi.ac.uk/pub/databases/spot/eQTL/sumstats/QTS000024/QTD000416/QTD000416.cc.tsv.gz	ENST00000315580	12	122678535	A	AT	chr12_122678535_A_AT	88	0.334239	0.95781	0.00579322	0.109346	INDEL	123	368	0.91248	ENSG00000182196	ENSG00000182196	1.004	rs1233995157
QTS000024	ftp://ftp.ebi.ac.uk/pub/databases/spot/eQTL/sumstats/QTS000024/QTD000416/QTD000416.cc.tsv.gz	ENST00000315580	12	122678535	A	AT	chr12_122678535_A_AT	88	0.334239	0.95781	0.00579322	0.109346	INDEL	123	368	0.91248	ENSG00000182196	ENSG00000182196	1.004	rs375876322
QTS000024	ftp://ftp.ebi.ac.uk/pub/databases/spot/eQTL/sumstats/QTS000024/QTD000416/QTD000416.cc.tsv.gz	ENST00000315580	12	122678535	A	ATT	chr12_122678535_A_ATT	10	0.0271739	0.790253	0.0788909	0.296132	INDEL	10	368	0.72641	ENSG00000182196	ENSG00000182196	1.004	rs1233995157
QTS000024	ftp://ftp.ebi.ac.uk/pub/databases/spot/eQTL/sumstats/QTS000024/QTD000416/QTD000416.cc.tsv.gz	ENST00000315580	12	122678535	A	ATT	chr12_122678535_A_ATT	10	0.0271739	0.790253	0.0788909	0.296132	INDEL	10	368	0.72641	ENSG00000182196	ENSG00000182196	1.004	rs386378015
QTS000024	ftp://ftp.ebi.ac.uk/pub/databases/spot/eQTL/sumstats/QTS000024/QTD000416/QTD000416.cc.tsv.gz	ENST00000315580	12	122678535	AT	A	chr12_122678535_AT_A	27	0.0788044	0.674872	-0.069246	0.164792	INDEL	29	368	0.91538	ENSG00000182196	ENSG00000182196	1.004	rs1275061706
QTS000024	ftp://ftp.ebi.ac.uk/pub/databases/spot/eQTL/sumstats/QTS000024/QTD000416/QTD000416.cc.tsv.gz	ENST00000439489	12	122678535	A	AT	chr12_122678535_A_AT	88	0.334239	0.950368	-0.00838514	0.134512	INDEL	123	368	0.91248	ENSG00000184047	ENSG00000184047	1.155	rs1233995157
QTS000024	ftp://ftp.ebi.ac.uk/pub/databases/spot/eQTL/sumstats/QTS000024/QTD000416/QTD000416.cc.tsv.gz	ENST00000439489	12	122678535	A	AT	chr12_122678535_A_AT	88	0.334239	0.950368	-0.00838514	0.134512	INDEL	123	368	0.91248	ENSG00000184047	ENSG00000184047	1.155	rs375876322
QTS000024	ftp://ftp.ebi.ac.uk/pub/databases/spot/eQTL/sumstats/QTS000024/QTD000416/QTD000416.cc.tsv.gz	ENST00000439489	12	122678535	A	ATT	chr12_122678535_A_ATT	10	0.0271739	0.564068	-0.210376	0.364005	INDEL	10	368	0.72641	ENSG00000184047	ENSG00000184047	1.155	rs1233995157
QTS000024	ftp://ftp.ebi.ac.uk/pub/databases/spot/eQTL/sumstats/QTS000024/QTD000416/QTD000416.cc.tsv.gz	ENST00000439489	12	122678535	A	ATT	chr12_122678535_A_ATT	10	0.0271739	0.564068	-0.210376	0.364005	INDEL	10	368	0.72641	ENSG00000184047	ENSG00000184047	1.155	rs386378015
QTS000024	ftp://ftp.ebi.ac.uk/pub/databases/spot/eQTL/sumstats/QTS000024/QTD000416/QTD000416.cc.tsv.gz	ENST00000439489	12	122678535	AT	A	chr12_122678535_AT_A	27	0.0788044	0.36445	0.183993	0.202331	INDEL	29	368	0.91538	ENSG00000184047	ENSG00000184047	1.155	rs1275061706
QTS000024	ftp://ftp.ebi.ac.uk/pub/databases/spot/eQTL/sumstats/QTS000024/QTD000416/QTD000416.cc.tsv.gz	ENST00000531389	12	122678535	A	AT	chr12_122678535_A_AT	88	0.334239	0.53476	0.068106	0.10949	INDEL	123	368	0.91248	ENSG00000111011	ENSG00000111011	67.715	rs1233995157
QTS000024	ftp://ftp.ebi.ac.uk/pub/databases/spot/eQTL/sumstats/QTS000024/QTD000416/QTD000416.cc.tsv.gz	ENST00000531389	12	122678535	A	AT	chr12_122678535_A_AT	88	0.334239	0.53476	0.068106	0.10949	INDEL	123	368	0.91248	ENSG00000111011	ENSG00000111011	67.715	rs375876322
QTS000024	ftp://ftp.ebi.ac.uk/pub/databases/spot/eQTL/sumstats/QTS000024/QTD000416/QTD000416.cc.tsv.gz	ENST00000531389	12	122678535	A	ATT	chr12_122678535_A_ATT	10	0.0271739	0.186147	-0.392111	0.295384	INDEL	10	368	0.72641	ENSG00000111011	ENSG00000111011	67.715	rs1233995157
QTS000024	ftp://ftp.ebi.ac.uk/pub/databases/spot/eQTL/sumstats/QTS000024/QTD000416/QTD000416.cc.tsv.gz	ENST00000531389	12	122678535	A	ATT	chr12_122678535_A_ATT	10	0.0271739	0.186147	-0.392111	0.295384	INDEL	10	368	0.72641	ENSG00000111011	ENSG00000111011	67.715	rs386378015
QTS000024	ftp://ftp.ebi.ac.uk/pub/databases/spot/eQTL/sumstats/QTS000024/QTD000416/QTD000416.cc.tsv.gz	ENST00000531389	12	122678535	AT	A	chr12_122678535_AT_A	27	0.0788044	0.460071	-0.122181	0.165015	INDEL	29	368	0.91538	ENSG00000111011	ENSG00000111011	67.715	rs1275061706
QTS000024	ftp://ftp.ebi.ac.uk/pub/databases/spot/eQTL/sumstats/QTS000024/QTD000416/QTD000416.cc.tsv.gz	ENST00000545293	12	122678535	A	AT	chr12_122678535_A_AT	88	0.334239	7.77903e-08	-0.700638	0.124695	INDEL	123	368	0.91248	ENSG00000256249	ENSG00000256249	1.046	rs1233995157
QTS000024	ftp://ftp.ebi.ac.uk/pub/databases/spot/eQTL/sumstats/QTS000024/QTD000416/QTD000416.cc.tsv.gz	ENST00000545293	12	122678535	A	AT	chr12_122678535_A_AT	88	0.334239	7.77903e-08	-0.700638	0.124695	INDEL	123	368	0.91248	ENSG00000256249	ENSG00000256249	1.046	rs375876322
QTS000024	ftp://ftp.ebi.ac.uk/pub/databases/spot/eQTL/sumstats/QTS000024/QTD000416/QTD000416.cc.tsv.gz	ENST00000545293	12	122678535	A	ATT	chr12_122678535_A_ATT	10	0.0271739	0.0584226	0.693724	0.364078	INDEL	10	368	0.72641	ENSG00000256249	ENSG00000256249	1.046	rs1233995157
QTS000024	ftp://ftp.ebi.ac.uk/pub/databases/spot/eQTL/sumstats/QTS000024/QTD000416/QTD000416.cc.tsv.gz	ENST00000545293	12	122678535	A	ATT	chr12_122678535_A_ATT	10	0.0271739	0.0584226	0.693724	0.364078	INDEL	10	368	0.72641	ENSG00000256249	ENSG00000256249	1.046	rs386378015
QTS000024	ftp://ftp.ebi.ac.uk/pub/databases/spot/eQTL/sumstats/QTS000024/QTD000416/QTD000416.cc.tsv.gz	ENST00000545293	12	122678535	AT	A	chr12_122678535_AT_A	27	0.0788044	0.000151384	0.760941	0.19629	INDEL	29	368	0.91538	ENSG00000256249	ENSG00000256249	1.046	rs1275061706
QTS000024	ftp://ftp.ebi.ac.uk/pub/databases/spot/eQTL/sumstats/QTS000024/QTD000416/QTD000416.cc.tsv.gz	ENST00000315580	12	122678626	C	T	chr12_122678626_C_T	88	0.279891	0.746144	-0.0328622	0.101346	SNP	103	368	0.99076	ENSG00000182196	ENSG00000182196	1.004	rs10773429
QTS000024	ftp://ftp.ebi.ac.uk/pub/databases/spot/eQTL/sumstats/QTS000024/QTD000416/QTD000416.cc.tsv.gz	ENST00000439489	12	122678626	C	T	chr12_122678626_C_T	88	0.279891	0.848863	-0.0237998	0.124696	SNP	103	368	0.99076	ENSG00000184047	ENSG00000184047	1.155	rs10773429
QTS000024	ftp://ftp.ebi.ac.uk/pub/databases/spot/eQTL/sumstats/QTS000024/QTD000416/QTD000416.cc.tsv.gz	ENST00000531389	12	122678626	C	T	chr12_122678626_C_T	88	0.279891	0.931375	0.00876433	0.101624	SNP	103	368	0.99076	ENSG00000111011	ENSG00000111011	67.715	rs10773429
QTS000024	ftp://ftp.ebi.ac.uk/pub/databases/spot/eQTL/sumstats/QTS000024/QTD000416/QTD000416.cc.tsv.gz	ENST00000545293	12	122678626	C	T	chr12_122678626_C_T	88	0.279891	0.000141163	0.469924	0.120644	SNP	103	368	0.99076	ENSG00000256249	ENSG00000256249	1.046	rs10773429
QTS000024	ftp://ftp.ebi.ac.uk/pub/databases/spot/eQTL/sumstats/QTS000024/QTD000416/QTD000416.cc.tsv.gz	ENST00000315580	12	122679256	G	A	chr12_122679256_G_A	83	0.26087	0.997599	0.000321257	0.106579	SNP	96	368	0.99997	ENSG00000182196	ENSG00000182196	1.004	rs11059356
QTS000024	ftp://ftp.ebi.ac.uk/pub/databases/spot/eQTL/sumstats/QTS000024/QTD000416/QTD000416.cc.tsv.gz	ENST00000439489	12	122679256	G	A	chr12_122679256_G_A	83	0.26087	0.777466	-0.0371047	0.131077	SNP	96	368	0.99997	ENSG00000184047	ENSG00000184047	1.155	rs11059356
QTS000024	ftp://ftp.ebi.ac.uk/pub/databases/spot/eQTL/sumstats/QTS000024/QTD000416/QTD000416.cc.tsv.gz	ENST00000531389	12	122679256	G	A	chr12_122679256_G_A	83	0.26087	0.917	-0.0111504	0.106837	SNP	96	368	0.99997	ENSG00000111011	ENSG00000111011	67.715	rs11059356
QTS000024	ftp://ftp.ebi.ac.uk/pub/databases/spot/eQTL/sumstats/QTS000024/QTD000416/QTD000416.cc.tsv.gz	ENST00000545293	12	122679256	G	A	chr12_122679256_G_A	83	0.26087	0.0027284	0.392138	0.128923	SNP	96	368	0.99997	ENSG00000256249	ENSG00000256249	1.046	rs11059356
QTS000024	ftp://ftp.ebi.ac.uk/pub/databases/spot/eQTL/sumstats/QTS000024/QTD000416/QTD000416.cc.tsv.gz	ENST00000315580	12	122679301	G	T	chr12_122679301_G_T	78	0.247283	0.800278	-0.0278375	0.109862	SNP	91	368	0.99226	ENSG00000182196	ENSG00000182196	1.004	rs10847452
QTS000024	ftp://ftp.ebi.ac.uk/pub/databases/spot/eQTL/sumstats/QTS000024/QTD000416/QTD000416.cc.tsv.gz	ENST00000439489	12	122679301	G	T	chr12_122679301_G_T	78	0.247283	0.860242	-0.0238334	0.13516	SNP	91	368	0.99226	ENSG00000184047	ENSG00000184047	1.155	rs10847452
QTS000024	ftp://ftp.ebi.ac.uk/pub/databases/spot/eQTL/sumstats/QTS000024/QTD000416/QTD000416.cc.tsv.gz	ENST00000531389	12	122679301	G	T	chr12_122679301_G_T	78	0.247283	0.957109	0.0059329	0.110151	SNP	91	368	0.99226	ENSG00000111011	ENSG00000111011	67.715	rs10847452
QTS000024	ftp://ftp.ebi.ac.uk/pub/databases/spot/eQTL/sumstats/QTS000024/QTD000416/QTD000416.cc.tsv.gz	ENST00000545293	12	122679301	G	T	chr12_122679301_G_T	78	0.247283	0.00185974	0.419372	0.132643	SNP	91	368	0.99226	ENSG00000256249	ENSG00000256249	1.046	rs10847452
QTS000024	ftp://ftp.ebi.ac.uk/pub/databases/spot/eQTL/sumstats/QTS000024/QTD000416/QTD000416.cc.tsv.gz	ENST00000315580	12	122679515	G	C	chr12_122679515_G_C	89	0.282609	0.927547	0.00905961	0.0994821	SNP	104	368	0.98183	ENSG00000182196	ENSG00000182196	1.004	rs35683065
QTS000024	ftp://ftp.ebi.ac.uk/pub/databases/spot/eQTL/sumstats/QTS000024/QTD000416/QTD000416.cc.tsv.gz	ENST00000439489	12	122679515	G	C	chr12_122679515_G_C	89	0.282609	0.628794	-0.059229	0.122296	SNP	104	368	0.98183	ENSG00000184047	ENSG00000184047	1.155	rs35683065
QTS000024	ftp://ftp.ebi.ac.uk/pub/databases/spot/eQTL/sumstats/QTS000024/QTD000416/QTD000416.cc.tsv.gz	ENST00000531389	12	122679515	G	C	chr12_122679515_G_C	89	0.282609	0.533368	-0.0621742	0.0996136	SNP	104	368	0.98183	ENSG00000111011	ENSG00000111011	67.715	rs35683065
QTS000024	ftp://ftp.ebi.ac.uk/pub/databases/spot/eQTL/sumstats/QTS000024/QTD000416/QTD000416.cc.tsv.gz	ENST00000545293	12	122679515	G	C	chr12_122679515_G_C	89	0.282609	2.58853e-19	-0.991246	0.0972668	SNP	104	368	0.98183	ENSG00000256249	ENSG00000256249	1.046	rs35683065
QTS000024	ftp://ftp.ebi.ac.uk/pub/databases/spot/eQTL/sumstats/QTS000024/QTD000416/QTD000416.cc.tsv.gz	ENST00000315580	12	122679623	G	T	chr12_122679623_G_T	6	0.0190217	0.364178	-0.251504	0.276412	SNP	7	368	0.96104	ENSG00000182196	ENSG00000182196	1.004	rs77611438
QTS000024	ftp://ftp.ebi.ac.uk/pub/databases/spot/eQTL/sumstats/QTS000024/QTD000416/QTD000416.cc.tsv.gz	ENST00000439489	12	122679623	G	T	chr12_122679623_G_T	6	0.0190217	0.827497	0.0743827	0.340812	SNP	7	368	0.96104	ENSG00000184047	ENSG00000184047	1.155	rs77611438
QTS000024	ftp://ftp.ebi.ac.uk/pub/databases/spot/eQTL/sumstats/QTS000024/QTD000416/QTD000416.cc.tsv.gz	ENST00000531389	12	122679623	G	T	chr12_122679623_G_T	6	0.0190217	0.60694	0.143052	0.277549	SNP	7	368	0.96104	ENSG00000111011	ENSG00000111011	67.715	rs77611438
QTS000024	ftp://ftp.ebi.ac.uk/pub/databases/spot/eQTL/sumstats/QTS000024/QTD000416/QTD000416.cc.tsv.gz	ENST00000545293	12	122679623	G	T	chr12_122679623_G_T	6	0.0190217	0.0111932	0.866188	0.337722	SNP	7	368	0.96104	ENSG00000256249	ENSG00000256249	1.046	rs77611438
QTS000024	ftp://ftp.ebi.ac.uk/pub/databases/spot/eQTL/sumstats/QTS000024/QTD000416/QTD000416.cc.tsv.gz	ENST00000315580	12	122679632	CAG	C	chr12_122679632_CAG_C	83	0.26087	0.965355	-0.00465294	0.106966	INDEL	96	368	0.9917	ENSG00000182196	ENSG00000182196	1.004	rs35920061
QTS000024	ftp://ftp.ebi.ac.uk/pub/databases/spot/eQTL/sumstats/QTS000024/QTD000416/QTD000416.cc.tsv.gz	ENST00000315580	12	122679632	CAG	C	chr12_122679632_CAG_C	83	0.26087	0.965355	-0.00465294	0.106966	INDEL	96	368	0.9917	ENSG00000182196	ENSG00000182196	1.004	rs71440204
QTS000024	ftp://ftp.ebi.ac.uk/pub/databases/spot/eQTL/sumstats/QTS000024/QTD000416/QTD000416.cc.tsv.gz	ENST00000439489	12	122679632	CAG	C	chr12_122679632_CAG_C	83	0.26087	0.780848	-0.0366588	0.131555	INDEL	96	368	0.9917	ENSG00000184047	ENSG00000184047	1.155	rs35920061
QTS000024	ftp://ftp.ebi.ac.uk/pub/databases/spot/eQTL/sumstats/QTS000024/QTD000416/QTD000416.cc.tsv.gz	ENST00000439489	12	122679632	CAG	C	chr12_122679632_CAG_C	83	0.26087	0.780848	-0.0366588	0.131555	INDEL	96	368	0.9917	ENSG00000184047	ENSG00000184047	1.155	rs71440204
QTS000024	ftp://ftp.ebi.ac.uk/pub/databases/spot/eQTL/sumstats/QTS000024/QTD000416/QTD000416.cc.tsv.gz	ENST00000531389	12	122679632	CAG	C	chr12_122679632_CAG_C	83	0.26087	0.917062	-0.0111826	0.107225	INDEL	96	368	0.9917	ENSG00000111011	ENSG00000111011	67.715	rs35920061
QTS000024	ftp://ftp.ebi.ac.uk/pub/databases/spot/eQTL/sumstats/QTS000024/QTD000416/QTD000416.cc.tsv.gz	ENST00000531389	12	122679632	CAG	C	chr12_122679632_CAG_C	83	0.26087	0.917062	-0.0111826	0.107225	INDEL	96	368	0.9917	ENSG00000111011	ENSG00000111011	67.715	rs71440204
QTS000024	ftp://ftp.ebi.ac.uk/pub/databases/spot/eQTL/sumstats/QTS000024/QTD000416/QTD000416.cc.tsv.gz	ENST00000545293	12	122679632	CAG	C	chr12_122679632_CAG_C	83	0.26087	0.00271399	0.393771	0.129388	INDEL	96	368	0.9917	ENSG00000256249	ENSG00000256249	1.046	rs35920061
QTS000024	ftp://ftp.ebi.ac.uk/pub/databases/spot/eQTL/sumstats/QTS000024/QTD000416/QTD000416.cc.tsv.gz	ENST00000545293	12	122679632	CAG	C	chr12_122679632_CAG_C	83	0.26087	0.00271399	0.393771	0.129388	INDEL	96	368	0.9917	ENSG00000256249	ENSG00000256249	1.046	rs71440204
QTS000024	ftp://ftp.ebi.ac.uk/pub/databases/spot/eQTL/sumstats/QTS000024/QTD000416/QTD000416.cc.tsv.gz	ENST00000315580	12	122679836	T	G	chr12_122679836_T_G	6	0.0190217	0.376503	-0.244163	0.275362	SNP	7	368	0.96031	ENSG00000182196	ENSG00000182196	1.004	rs138478431
QTS000024	ftp://ftp.ebi.ac.uk/pub/databases/spot/eQTL/sumstats/QTS000024/QTD000416/QTD000416.cc.tsv.gz	ENST00000439489	12	122679836	T	G	chr12_122679836_T_G	6	0.0190217	0.853791	0.062658	0.33949	SNP	7	368	0.96031	ENSG00000184047	ENSG00000184047	1.155	rs138478431
QTS000024	ftp://ftp.ebi.ac.uk/pub/databases/spot/eQTL/sumstats/QTS000024/QTD000416/QTD000416.cc.tsv.gz	ENST00000531389	12	122679836	T	G	chr12_122679836_T_G	6	0.0190217	0.62593	0.135023	0.276483	SNP	7	368	0.96031	ENSG00000111011	ENSG00000111011	67.715	rs138478431
QTS000024	ftp://ftp.ebi.ac.uk/pub/databases/spot/eQTL/sumstats/QTS000024/QTD000416/QTD000416.cc.tsv.gz	ENST00000545293	12	122679836	T	G	chr12_122679836_T_G	6	0.0190217	0.0104403	0.870894	0.336274	SNP	7	368	0.96031	ENSG00000256249	ENSG00000256249	1.046	rs138478431
QTS000024	ftp://ftp.ebi.ac.uk/pub/databases/spot/eQTL/sumstats/QTS000024/QTD000416/QTD000416.cc.tsv.gz	ENST00000315580	12	122680006	C	T	chr12_122680006_C_T	79	0.25	0.931831	0.00936679	0.109337	SNP	92	368	0.99998	ENSG00000182196	ENSG00000182196	1.004	rs10847456
QTS000024	ftp://ftp.ebi.ac.uk/pub/databases/spot/eQTL/sumstats/QTS000024/QTD000416/QTD000416.cc.tsv.gz	ENST00000439489	12	122680006	C	T	chr12_122680006_C_T	79	0.25	0.795945	-0.0348304	0.134477	SNP	92	368	0.99998	ENSG00000184047	ENSG00000184047	1.155	rs10847456
QTS000024	ftp://ftp.ebi.ac.uk/pub/databases/spot/eQTL/sumstats/QTS000024/QTD000416/QTD000416.cc.tsv.gz	ENST00000531389	12	122680006	C	T	chr12_122680006_C_T	79	0.25	0.983753	0.00223539	0.109607	SNP	92	368	0.99998	ENSG00000111011	ENSG00000111011	67.715	rs10847456
QTS000024	ftp://ftp.ebi.ac.uk/pub/databases/spot/eQTL/sumstats/QTS000024/QTD000416/QTD000416.cc.tsv.gz	ENST00000545293	12	122680006	C	T	chr12_122680006_C_T	79	0.25	0.00170311	0.420667	0.131923	SNP	92	368	0.99998	ENSG00000256249	ENSG00000256249	1.046	rs10847456
QTS000024	ftp://ftp.ebi.ac.uk/pub/databases/spot/eQTL/sumstats/QTS000024/QTD000416/QTD000416.cc.tsv.gz	ENST00000315580	12	122680350	A	AT	chr12_122680350_A_AT	19	0.0516304	0.263214	-0.279625	0.249094	INDEL	18	368	0.72531	ENSG00000182196	ENSG00000182196	1.004	rs1262148863
QTS000024	ftp://ftp.ebi.ac.uk/pub/databases/spot/eQTL/sumstats/QTS000024/QTD000416/QTD000416.cc.tsv.gz	ENST00000315580	12	122680350	ATTTTTTTTT	A	chr12_122680350_ATTTTTTTTT_A	13	0.0353261	0.0910275	-0.398173	0.234261	INDEL	13	368	0.87729	ENSG00000182196	ENSG00000182196	1.004	rs1318040117
QTS000024	ftp://ftp.ebi.ac.uk/pub/databases/spot/eQTL/sumstats/QTS000024/QTD000416/QTD000416.cc.tsv.gz	ENST00000315580	12	122680350	ATTTTTTTTTT	A	chr12_122680350_ATTTTTTTTTT_A	75	0.236413	0.700879	0.041218	0.107119	INDEL	87	368	0.9777	ENSG00000182196	ENSG00000182196	1.004	rs375175868
QTS000024	ftp://ftp.ebi.ac.uk/pub/databases/spot/eQTL/sumstats/QTS000024/QTD000416/QTD000416.cc.tsv.gz	ENST00000315580	12	122680350	ATTTTTTTTTT	A	chr12_122680350_ATTTTTTTTTT_A	75	0.236413	0.700879	0.041218	0.107119	INDEL	87	368	0.9777	ENSG00000182196	ENSG00000182196	1.004	rs759269416
QTS000024	ftp://ftp.ebi.ac.uk/pub/databases/spot/eQTL/sumstats/QTS000024/QTD000416/QTD000416.cc.tsv.gz	ENST00000439489	12	122680350	A	AT	chr12_122680350_A_AT	19	0.0516304	0.755352	-0.0959621	0.307475	INDEL	18	368	0.72531	ENSG00000184047	ENSG00000184047	1.155	rs1262148863
QTS000024	ftp://ftp.ebi.ac.uk/pub/databases/spot/eQTL/sumstats/QTS000024/QTD000416/QTD000416.cc.tsv.gz	ENST00000439489	12	122680350	ATTTTTTTTT	A	chr12_122680350_ATTTTTTTTT_A	13	0.0353261	0.32949	-0.283424	0.28981	INDEL	13	368	0.87729	ENSG00000184047	ENSG00000184047	1.155	rs1318040117
QTS000024	ftp://ftp.ebi.ac.uk/pub/databases/spot/eQTL/sumstats/QTS000024/QTD000416/QTD000416.cc.tsv.gz	ENST00000439489	12	122680350	ATTTTTTTTTT	A	chr12_122680350_ATTTTTTTTTT_A	75	0.236413	0.986024	0.00231278	0.13183	INDEL	87	368	0.9777	ENSG00000184047	ENSG00000184047	1.155	rs375175868
QTS000024	ftp://ftp.ebi.ac.uk/pub/databases/spot/eQTL/sumstats/QTS000024/QTD000416/QTD000416.cc.tsv.gz	ENST00000439489	12	122680350	ATTTTTTTTTT	A	chr12_122680350_ATTTTTTTTTT_A	75	0.236413	0.986024	0.00231278	0.13183	INDEL	87	368	0.9777	ENSG00000184047	ENSG00000184047	1.155	rs759269416
QTS000024	ftp://ftp.ebi.ac.uk/pub/databases/spot/eQTL/sumstats/QTS000024/QTD000416/QTD000416.cc.tsv.gz	ENST00000531389	12	122680350	A	AT	chr12_122680350_A_AT	19	0.0516304	0.134153	0.374738	0.248971	INDEL	18	368	0.72531	ENSG00000111011	ENSG00000111011	67.715	rs1262148863
QTS000024	ftp://ftp.ebi.ac.uk/pub/databases/spot/eQTL/sumstats/QTS000024/QTD000416/QTD000416.cc.tsv.gz	ENST00000531389	12	122680350	ATTTTTTTTT	A	chr12_122680350_ATTTTTTTTT_A	13	0.0353261	0.90113	-0.0294658	0.236823	INDEL	13	368	0.87729	ENSG00000111011	ENSG00000111011	67.715	rs1318040117
QTS000024	ftp://ftp.ebi.ac.uk/pub/databases/spot/eQTL/sumstats/QTS000024/QTD000416/QTD000416.cc.tsv.gz	ENST00000531389	12	122680350	ATTTTTTTTTT	A	chr12_122680350_ATTTTTTTTTT_A	75	0.236413	0.831978	-0.0228249	0.107414	INDEL	87	368	0.9777	ENSG00000111011	ENSG00000111011	67.715	rs375175868
QTS000024	ftp://ftp.ebi.ac.uk/pub/databases/spot/eQTL/sumstats/QTS000024/QTD000416/QTD000416.cc.tsv.gz	ENST00000531389	12	122680350	ATTTTTTTTTT	A	chr12_122680350_ATTTTTTTTTT_A	75	0.236413	0.831978	-0.0228249	0.107414	INDEL	87	368	0.9777	ENSG00000111011	ENSG00000111011	67.715	rs759269416
QTS000024	ftp://ftp.ebi.ac.uk/pub/databases/spot/eQTL/sumstats/QTS000024/QTD000416/QTD000416.cc.tsv.gz	ENST00000545293	12	122680350	A	AT	chr12_122680350_A_AT	19	0.0516304	0.251889	0.355718	0.309399	INDEL	18	368	0.72531	ENSG00000256249	ENSG00000256249	1.046	rs1262148863
QTS000024	ftp://ftp.ebi.ac.uk/pub/databases/spot/eQTL/sumstats/QTS000024/QTD000416/QTD000416.cc.tsv.gz	ENST00000545293	12	122680350	ATTTTTTTTT	A	chr12_122680350_ATTTTTTTTT_A	13	0.0353261	0.178678	0.39424	0.291933	INDEL	13	368	0.87729	ENSG00000256249	ENSG00000256249	1.046	rs1318040117
QTS000024	ftp://ftp.ebi.ac.uk/pub/databases/spot/eQTL/sumstats/QTS000024/QTD000416/QTD000416.cc.tsv.gz	ENST00000545293	12	122680350	ATTTTTTTTTT	A	chr12_122680350_ATTTTTTTTTT_A	75	0.236413	0.00671483	0.357511	0.130263	INDEL	87	368	0.9777	ENSG00000256249	ENSG00000256249	1.046	rs375175868
QTS000024	ftp://ftp.ebi.ac.uk/pub/databases/spot/eQTL/sumstats/QTS000024/QTD000416/QTD000416.cc.tsv.gz	ENST00000545293	12	122680350	ATTTTTTTTTT	A	chr12_122680350_ATTTTTTTTTT_A	75	0.236413	0.00671483	0.357511	0.130263	INDEL	87	368	0.9777	ENSG00000256249	ENSG00000256249	1.046	rs759269416
QTS000024	ftp://ftp.ebi.ac.uk/pub/databases/spot/eQTL/sumstats/QTS000024/QTD000416/QTD000416.cc.tsv.gz	ENST00000315580	12	122680534	G	A	chr12_122680534_G_A	84	0.263587	0.681046	0.0411346	0.0999026	SNP	97	368	0.98411	ENSG00000182196	ENSG00000182196	1.004	rs6489203
QTS000024	ftp://ftp.ebi.ac.uk/pub/databases/spot/eQTL/sumstats/QTS000024/QTD000416/QTD000416.cc.tsv.gz	ENST00000439489	12	122680534	G	A	chr12_122680534_G_A	84	0.263587	0.57086	-0.0697601	0.12284	SNP	97	368	0.98411	ENSG00000184047	ENSG00000184047	1.155	rs6489203
QTS000024	ftp://ftp.ebi.ac.uk/pub/databases/spot/eQTL/sumstats/QTS000024/QTD000416/QTD000416.cc.tsv.gz	ENST00000531389	12	122680534	G	A	chr12_122680534_G_A	84	0.263587	0.407951	-0.0829524	0.0999942	SNP	97	368	0.98411	ENSG00000111011	ENSG00000111011	67.715	rs6489203
QTS000024	ftp://ftp.ebi.ac.uk/pub/databases/spot/eQTL/sumstats/QTS000024/QTD000416/QTD000416.cc.tsv.gz	ENST00000545293	12	122680534	G	A	chr12_122680534_G_A	84	0.263587	2.19147e-25	-1.11186	0.0900219	SNP	97	368	0.98411	ENSG00000256249	ENSG00000256249	1.046	rs6489203
QTS000024	ftp://ftp.ebi.ac.uk/pub/databases/spot/eQTL/sumstats/QTS000024/QTD000416/QTD000416.cc.tsv.gz	ENST00000315580	12	122681015	C	T	chr12_122681015_C_T	88	0.279891	0.731498	-0.0348604	0.101426	SNP	103	368	0.98771	ENSG00000182196	ENSG00000182196	1.004	rs7969474
QTS000024	ftp://ftp.ebi.ac.uk/pub/databases/spot/eQTL/sumstats/QTS000024/QTD000416/QTD000416.cc.tsv.gz	ENST00000439489	12	122681015	C	T	chr12_122681015_C_T	88	0.279891	0.864205	-0.0213767	0.124803	SNP	103	368	0.98771	ENSG00000184047	ENSG00000184047	1.155	rs7969474
QTS000024	ftp://ftp.ebi.ac.uk/pub/databases/spot/eQTL/sumstats/QTS000024/QTD000416/QTD000416.cc.tsv.gz	ENST00000531389	12	122681015	C	T	chr12_122681015_C_T	88	0.279891	0.941929	0.00742005	0.101709	SNP	103	368	0.98771	ENSG00000111011	ENSG00000111011	67.715	rs7969474
QTS000024	ftp://ftp.ebi.ac.uk/pub/databases/spot/eQTL/sumstats/QTS000024/QTD000416/QTD000416.cc.tsv.gz	ENST00000545293	12	122681015	C	T	chr12_122681015_C_T	88	0.279891	0.00012815	0.473138	0.120679	SNP	103	368	0.98771	ENSG00000256249	ENSG00000256249	1.046	rs7969474
QTS000024	ftp://ftp.ebi.ac.uk/pub/databases/spot/eQTL/sumstats/QTS000024/QTD000416/QTD000416.cc.tsv.gz	ENST00000315580	12	122681039	C	G	chr12_122681039_C_G	6	0.0190217	0.376503	-0.244163	0.275362	SNP	7	368	0.96031	ENSG00000182196	ENSG00000182196	1.004	rs114964809
QTS000024	ftp://ftp.ebi.ac.uk/pub/databases/spot/eQTL/sumstats/QTS000024/QTD000416/QTD000416.cc.tsv.gz	ENST00000439489	12	122681039	C	G	chr12_122681039_C_G	6	0.0190217	0.853791	0.062658	0.33949	SNP	7	368	0.96031	ENSG00000184047	ENSG00000184047	1.155	rs114964809
QTS000024	ftp://ftp.ebi.ac.uk/pub/databases/spot/eQTL/sumstats/QTS000024/QTD000416/QTD000416.cc.tsv.gz	ENST00000531389	12	122681039	C	G	chr12_122681039_C_G	6	0.0190217	0.62593	0.135023	0.276483	SNP	7	368	0.96031	ENSG00000111011	ENSG00000111011	67.715	rs114964809
QTS000024	ftp://ftp.ebi.ac.uk/pub/databases/spot/eQTL/sumstats/QTS000024/QTD000416/QTD000416.cc.tsv.gz	ENST00000545293	12	122681039	C	G	chr12_122681039_C_G	6	0.0190217	0.0104403	0.870894	0.336274	SNP	7	368	0.96031	ENSG00000256249	ENSG00000256249	1.046	rs114964809
QTS000024	ftp://ftp.ebi.ac.uk/pub/databases/spot/eQTL/sumstats/QTS000024/QTD000416/QTD000416.cc.tsv.gz	ENST00000315580	12	122681121	C	T	chr12_122681121_C_T	5	0.013587	0.125854	-0.582335	0.378566	SNP	5	368	0.98759	ENSG00000182196	ENSG00000182196	1.004	rs192203797
QTS000024	ftp://ftp.ebi.ac.uk/pub/databases/spot/eQTL/sumstats/QTS000024/QTD000416/QTD000416.cc.tsv.gz	ENST00000439489	12	122681121	C	T	chr12_122681121_C_T	5	0.013587	0.874322	-0.0742801	0.468907	SNP	5	368	0.98759	ENSG00000184047	ENSG00000184047	1.155	rs192203797
QTS000024	ftp://ftp.ebi.ac.uk/pub/databases/spot/eQTL/sumstats/QTS000024/QTD000416/QTD000416.cc.tsv.gz	ENST00000531389	12	122681121	C	T	chr12_122681121_C_T	5	0.013587	0.297304	-0.398227	0.380911	SNP	5	368	0.98759	ENSG00000111011	ENSG00000111011	67.715	rs192203797
QTS000024	ftp://ftp.ebi.ac.uk/pub/databases/spot/eQTL/sumstats/QTS000024/QTD000416/QTD000416.cc.tsv.gz	ENST00000545293	12	122681121	C	T	chr12_122681121_C_T	5	0.013587	0.712321	-0.174852	0.473389	SNP	5	368	0.98759	ENSG00000256249	ENSG00000256249	1.046	rs192203797
QTS000024	ftp://ftp.ebi.ac.uk/pub/databases/spot/eQTL/sumstats/QTS000024/QTD000416/QTD000416.cc.tsv.gz	ENST00000315580	12	122681122	A	G	chr12_122681122_A_G	5	0.013587	0.12578	-0.582497	0.378597	SNP	5	368	0.98674	ENSG00000182196	ENSG00000182196	1.004	rs182085268
QTS000024	ftp://ftp.ebi.ac.uk/pub/databases/spot/eQTL/sumstats/QTS000024/QTD000416/QTD000416.cc.tsv.gz	ENST00000439489	12	122681122	A	G	chr12_122681122_A_G	5	0.013587	0.873032	-0.0750552	0.468947	SNP	5	368	0.98674	ENSG00000184047	ENSG00000184047	1.155	rs182085268
QTS000024	ftp://ftp.ebi.ac.uk/pub/databases/spot/eQTL/sumstats/QTS000024/QTD000416/QTD000416.cc.tsv.gz	ENST00000531389	12	122681122	A	G	chr12_122681122_A_G	5	0.013587	0.298331	-0.397419	0.380949	SNP	5	368	0.98674	ENSG00000111011	ENSG00000111011	67.715	rs182085268
QTS000024	ftp://ftp.ebi.ac.uk/pub/databases/spot/eQTL/sumstats/QTS000024/QTD000416/QTD000416.cc.tsv.gz	ENST00000545293	12	122681122	A	G	chr12_122681122_A_G	5	0.013587	0.714035	-0.173777	0.473433	SNP	5	368	0.98674	ENSG00000256249	ENSG00000256249	1.046	rs182085268
QTS000024	ftp://ftp.ebi.ac.uk/pub/databases/spot/eQTL/sumstats/QTS000024/QTD000416/QTD000416.cc.tsv.gz	ENST00000315580	12	122681126	G	A	chr12_122681126_G_A	5	0.013587	0.125854	-0.582335	0.378566	SNP	5	368	0.98759	ENSG00000182196	ENSG00000182196	1.004	rs36030505
QTS000024	ftp://ftp.ebi.ac.uk/pub/databases/spot/eQTL/sumstats/QTS000024/QTD000416/QTD000416.cc.tsv.gz	ENST00000439489	12	122681126	G	A	chr12_122681126_G_A	5	0.013587	0.874322	-0.0742801	0.468907	SNP	5	368	0.98759	ENSG00000184047	ENSG00000184047	1.155	rs36030505
QTS000024	ftp://ftp.ebi.ac.uk/pub/databases/spot/eQTL/sumstats/QTS000024/QTD000416/QTD000416.cc.tsv.gz	ENST00000531389	12	122681126	G	A	chr12_122681126_G_A	5	0.013587	0.297304	-0.398227	0.380911	SNP	5	368	0.98759	ENSG00000111011	ENSG00000111011	67.715	rs36030505
QTS000024	ftp://ftp.ebi.ac.uk/pub/databases/spot/eQTL/sumstats/QTS000024/QTD000416/QTD000416.cc.tsv.gz	ENST00000545293	12	122681126	G	A	chr12_122681126_G_A	5	0.013587	0.712321	-0.174852	0.473389	SNP	5	368	0.98759	ENSG00000256249	ENSG00000256249	1.046	rs36030505
QTS000024	ftp://ftp.ebi.ac.uk/pub/databases/spot/eQTL/sumstats/QTS000024/QTD000416/QTD000416.cc.tsv.gz	ENST00000315580	12	122681336	G	T	chr12_122681336_G_T	88	0.279891	0.751493	-0.0321496	0.101358	SNP	103	368	0.99053	ENSG00000182196	ENSG00000182196	1.004	rs7958805
QTS000024	ftp://ftp.ebi.ac.uk/pub/databases/spot/eQTL/sumstats/QTS000024/QTD000416/QTD000416.cc.tsv.gz	ENST00000439489	12	122681336	G	T	chr12_122681336_G_T	88	0.279891	0.83911	-0.0253587	0.124708	SNP	103	368	0.99053	ENSG00000184047	ENSG00000184047	1.155	rs7958805
QTS000024	ftp://ftp.ebi.ac.uk/pub/databases/spot/eQTL/sumstats/QTS000024/QTD000416/QTD000416.cc.tsv.gz	ENST00000531389	12	122681336	G	T	chr12_122681336_G_T	88	0.279891	0.93891	0.00780097	0.101635	SNP	103	368	0.99053	ENSG00000111011	ENSG00000111011	67.715	rs7958805
QTS000024	ftp://ftp.ebi.ac.uk/pub/databases/spot/eQTL/sumstats/QTS000024/QTD000416/QTD000416.cc.tsv.gz	ENST00000545293	12	122681336	G	T	chr12_122681336_G_T	88	0.279891	0.000133422	0.471623	0.120619	SNP	103	368	0.99053	ENSG00000256249	ENSG00000256249	1.046	rs7958805
QTS000024	ftp://ftp.ebi.ac.uk/pub/databases/spot/eQTL/sumstats/QTS000024/QTD000416/QTD000416.cc.tsv.gz	ENST00000315580	12	122681362	C	T	chr12_122681362_C_T	28	0.0869565	0.477873	0.111886	0.157295	SNP	32	368	0.95931	ENSG00000182196	ENSG00000182196	1.004	rs10847464
QTS000024	ftp://ftp.ebi.ac.uk/pub/databases/spot/eQTL/sumstats/QTS000024/QTD000416/QTD000416.cc.tsv.gz	ENST00000439489	12	122681362	C	T	chr12_122681362_C_T	28	0.0869565	0.799504	0.0492879	0.19375	SNP	32	368	0.95931	ENSG00000184047	ENSG00000184047	1.155	rs10847464
QTS000024	ftp://ftp.ebi.ac.uk/pub/databases/spot/eQTL/sumstats/QTS000024/QTD000416/QTD000416.cc.tsv.gz	ENST00000531389	12	122681362	C	T	chr12_122681362_C_T	28	0.0869565	0.306755	0.161388	0.157428	SNP	32	368	0.95931	ENSG00000111011	ENSG00000111011	67.715	rs10847464
QTS000024	ftp://ftp.ebi.ac.uk/pub/databases/spot/eQTL/sumstats/QTS000024/QTD000416/QTD000416.cc.tsv.gz	ENST00000545293	12	122681362	C	T	chr12_122681362_C_T	28	0.0869565	0.00980904	0.50118	0.191869	SNP	32	368	0.95931	ENSG00000256249	ENSG00000256249	1.046	rs10847464
QTS000024	ftp://ftp.ebi.ac.uk/pub/databases/spot/eQTL/sumstats/QTS000024/QTD000416/QTD000416.cc.tsv.gz	ENST00000315580	12	122681547	G	T	chr12_122681547_G_T	89	0.282609	0.774011	-0.0290981	0.101178	SNP	104	368	0.99403	ENSG00000182196	ENSG00000182196	1.004	rs7959072
QTS000024	ftp://ftp.ebi.ac.uk/pub/databases/spot/eQTL/sumstats/QTS000024/QTD000416/QTD000416.cc.tsv.gz	ENST00000439489	12	122681547	G	T	chr12_122681547_G_T	89	0.282609	0.794479	-0.0324756	0.12447	SNP	104	368	0.99403	ENSG00000184047	ENSG00000184047	1.155	rs7959072
QTS000024	ftp://ftp.ebi.ac.uk/pub/databases/spot/eQTL/sumstats/QTS000024/QTD000416/QTD000416.cc.tsv.gz	ENST00000531389	12	122681547	G	T	chr12_122681547_G_T	89	0.282609	0.974145	0.00329293	0.101451	SNP	104	368	0.99403	ENSG00000111011	ENSG00000111011	67.715	rs7959072
QTS000024	ftp://ftp.ebi.ac.uk/pub/databases/spot/eQTL/sumstats/QTS000024/QTD000416/QTD000416.cc.tsv.gz	ENST00000545293	12	122681547	G	T	chr12_122681547_G_T	89	0.282609	0.000104559	0.477795	0.120234	SNP	104	368	0.99403	ENSG00000256249	ENSG00000256249	1.046	rs7959072
QTS000024	ftp://ftp.ebi.ac.uk/pub/databases/spot/eQTL/sumstats/QTS000024/QTD000416/QTD000416.cc.tsv.gz	ENST00000315580	12	122681630	A	G	chr12_122681630_A_G	6	0.0163043	0.24951	0.391924	0.339177	SNP	6	368	0.99792	ENSG00000182196	ENSG00000182196	1.004	rs2248067
QTS000024	ftp://ftp.ebi.ac.uk/pub/databases/spot/eQTL/sumstats/QTS000024/QTD000416/QTD000416.cc.tsv.gz	ENST00000439489	12	122681630	A	G	chr12_122681630_A_G	6	0.0163043	0.554221	0.247986	0.418449	SNP	6	368	0.99792	ENSG00000184047	ENSG00000184047	1.155	rs2248067
QTS000024	ftp://ftp.ebi.ac.uk/pub/databases/spot/eQTL/sumstats/QTS000024/QTD000416/QTD000416.cc.tsv.gz	ENST00000531389	12	122681630	A	G	chr12_122681630_A_G	6	0.0163043	0.623606	0.167703	0.341104	SNP	6	368	0.99792	ENSG00000111011	ENSG00000111011	67.715	rs2248067
QTS000024	ftp://ftp.ebi.ac.uk/pub/databases/spot/eQTL/sumstats/QTS000024/QTD000416/QTD000416.cc.tsv.gz	ENST00000545293	12	122681630	A	G	chr12_122681630_A_G	6	0.0163043	0.117747	-0.66032	0.419966	SNP	6	368	0.99792	ENSG00000256249	ENSG00000256249	1.046	rs2248067
QTS000024	ftp://ftp.ebi.ac.uk/pub/databases/spot/eQTL/sumstats/QTS000024/QTD000416/QTD000416.cc.tsv.gz	ENST00000315580	12	122681705	A	G	chr12_122681705_A_G	89	0.282609	0.773991	-0.0291003	0.101177	SNP	104	368	0.99404	ENSG00000182196	ENSG00000182196	1.004	rs10773433
QTS000024	ftp://ftp.ebi.ac.uk/pub/databases/spot/eQTL/sumstats/QTS000024/QTD000416/QTD000416.cc.tsv.gz	ENST00000439489	12	122681705	A	G	chr12_122681705_A_G	89	0.282609	0.794612	-0.0324537	0.124468	SNP	104	368	0.99404	ENSG00000184047	ENSG00000184047	1.155	rs10773433
QTS000024	ftp://ftp.ebi.ac.uk/pub/databases/spot/eQTL/sumstats/QTS000024/QTD000416/QTD000416.cc.tsv.gz	ENST00000531389	12	122681705	A	G	chr12_122681705_A_G	89	0.282609	0.974043	0.0033059	0.101449	SNP	104	368	0.99404	ENSG00000111011	ENSG00000111011	67.715	rs10773433
QTS000024	ftp://ftp.ebi.ac.uk/pub/databases/spot/eQTL/sumstats/QTS000024/QTD000416/QTD000416.cc.tsv.gz	ENST00000545293	12	122681705	A	G	chr12_122681705_A_G	89	0.282609	0.000104577	0.477785	0.120233	SNP	104	368	0.99404	ENSG00000256249	ENSG00000256249	1.046	rs10773433
QTS000024	ftp://ftp.ebi.ac.uk/pub/databases/spot/eQTL/sumstats/QTS000024/QTD000416/QTD000416.cc.tsv.gz	ENST00000315580	12	122681749	A	T	chr12_122681749_A_T	89	0.282609	0.773991	-0.0291003	0.101177	SNP	104	368	0.99404	ENSG00000182196	ENSG00000182196	1.004	rs10773434
QTS000024	ftp://ftp.ebi.ac.uk/pub/databases/spot/eQTL/sumstats/QTS000024/QTD000416/QTD000416.cc.tsv.gz	ENST00000439489	12	122681749	A	T	chr12_122681749_A_T	89	0.282609	0.794612	-0.0324537	0.124468	SNP	104	368	0.99404	ENSG00000184047	ENSG00000184047	1.155	rs10773434
QTS000024	ftp://ftp.ebi.ac.uk/pub/databases/spot/eQTL/sumstats/QTS000024/QTD000416/QTD000416.cc.tsv.gz	ENST00000531389	12	122681749	A	T	chr12_122681749_A_T	89	0.282609	0.974043	0.0033059	0.101449	SNP	104	368	0.99404	ENSG00000111011	ENSG00000111011	67.715	rs10773434
QTS000024	ftp://ftp.ebi.ac.uk/pub/databases/spot/eQTL/sumstats/QTS000024/QTD000416/QTD000416.cc.tsv.gz	ENST00000545293	12	122681749	A	T	chr12_122681749_A_T	89	0.282609	0.000104577	0.477785	0.120233	SNP	104	368	0.99404	ENSG00000256249	ENSG00000256249	1.046	rs10773434
QTS000024	ftp://ftp.ebi.ac.uk/pub/databases/spot/eQTL/sumstats/QTS000024/QTD000416/QTD000416.cc.tsv.gz	ENST00000315580	12	122681751	G	C	chr12_122681751_G_C	89	0.282609	0.773991	-0.0291003	0.101177	SNP	104	368	0.99404	ENSG00000182196	ENSG00000182196	1.004	rs10773435
QTS000024	ftp://ftp.ebi.ac.uk/pub/databases/spot/eQTL/sumstats/QTS000024/QTD000416/QTD000416.cc.tsv.gz	ENST00000439489	12	122681751	G	C	chr12_122681751_G_C	89	0.282609	0.794612	-0.0324537	0.124468	SNP	104	368	0.99404	ENSG00000184047	ENSG00000184047	1.155	rs10773435
QTS000024	ftp://ftp.ebi.ac.uk/pub/databases/spot/eQTL/sumstats/QTS000024/QTD000416/QTD000416.cc.tsv.gz	ENST00000531389	12	122681751	G	C	chr12_122681751_G_C	89	0.282609	0.974043	0.0033059	0.101449	SNP	104	368	0.99404	ENSG00000111011	ENSG00000111011	67.715	rs10773435
QTS000024	ftp://ftp.ebi.ac.uk/pub/databases/spot/eQTL/sumstats/QTS000024/QTD000416/QTD000416.cc.tsv.gz	ENST00000545293	12	122681751	G	C	chr12_122681751_G_C	89	0.282609	0.000104577	0.477785	0.120233	SNP	104	368	0.99404	ENSG00000256249	ENSG00000256249	1.046	rs10773435
QTS000024	ftp://ftp.ebi.ac.uk/pub/databases/spot/eQTL/sumstats/QTS000024/QTD000416/QTD000416.cc.tsv.gz	ENST00000315580	12	122681824	A	G	chr12_122681824_A_G	89	0.282609	0.767618	-0.0299476	0.101185	SNP	104	368	0.99325	ENSG00000182196	ENSG00000182196	1.004	rs10773436
QTS000024	ftp://ftp.ebi.ac.uk/pub/databases/spot/eQTL/sumstats/QTS000024/QTD000416/QTD000416.cc.tsv.gz	ENST00000439489	12	122681824	A	G	chr12_122681824_A_G	89	0.282609	0.794984	-0.0323967	0.124481	SNP	104	368	0.99325	ENSG00000184047	ENSG00000184047	1.155	rs10773436
QTS000024	ftp://ftp.ebi.ac.uk/pub/databases/spot/eQTL/sumstats/QTS000024/QTD000416/QTD000416.cc.tsv.gz	ENST00000531389	12	122681824	A	G	chr12_122681824_A_G	89	0.282609	0.971357	0.00364846	0.101459	SNP	104	368	0.99325	ENSG00000111011	ENSG00000111011	67.715	rs10773436
QTS000024	ftp://ftp.ebi.ac.uk/pub/databases/spot/eQTL/sumstats/QTS000024/QTD000416/QTD000416.cc.tsv.gz	ENST00000545293	12	122681824	A	G	chr12_122681824_A_G	89	0.282609	0.000112918	0.475628	0.120296	SNP	104	368	0.99325	ENSG00000256249	ENSG00000256249	1.046	rs10773436
QTS000024	ftp://ftp.ebi.ac.uk/pub/databases/spot/eQTL/sumstats/QTS000024/QTD000416/QTD000416.cc.tsv.gz	ENST00000315580	12	122682182	C	CTTTTG	chr12_122682182_C_CTTTTG	5	0.013587	0.513916	0.284799	0.435385	INDEL	5	368	0.455	ENSG00000182196	ENSG00000182196	1.004	rs910549192
QTS000024	ftp://ftp.ebi.ac.uk/pub/databases/spot/eQTL/sumstats/QTS000024/QTD000416/QTD000416.cc.tsv.gz	ENST00000315580	12	122682182	CTTTTG	C	chr12_122682182_CTTTTG_C	37	0.103261	0.424843	0.12874	0.160928	INDEL	37	368	0.78906	ENSG00000182196	ENSG00000182196	1.004	rs111972335
QTS000024	ftp://ftp.ebi.ac.uk/pub/databases/spot/eQTL/sumstats/QTS000024/QTD000416/QTD000416.cc.tsv.gz	ENST00000315580	12	122682182	CTTTTGTTTTG	C	chr12_122682182_CTTTTGTTTTG_C	82	0.258152	0.833554	-0.0227128	0.107914	INDEL	95	368	0.91812	ENSG00000182196	ENSG00000182196	1.004	rs139758980
QTS000024	ftp://ftp.ebi.ac.uk/pub/databases/spot/eQTL/sumstats/QTS000024/QTD000416/QTD000416.cc.tsv.gz	ENST00000315580	12	122682182	CTTTTGTTTTG	C	chr12_122682182_CTTTTGTTTTG_C	82	0.258152	0.833554	-0.0227128	0.107914	INDEL	95	368	0.91812	ENSG00000182196	ENSG00000182196	1.004	rs764968963
QTS000024	ftp://ftp.ebi.ac.uk/pub/databases/spot/eQTL/sumstats/QTS000024/QTD000416/QTD000416.cc.tsv.gz	ENST00000315580	12	122682182	CTTTTGTTTTGTTTTG	C	chr12_122682182_CTTTTGTTTTGTTTTG_C	82	0.263587	0.543813	0.0592858	0.0974633	INDEL	97	368	0.96311	ENSG00000182196	ENSG00000182196	1.004	rs145576460
QTS000024	ftp://ftp.ebi.ac.uk/pub/databases/spot/eQTL/sumstats/QTS000024/QTD000416/QTD000416.cc.tsv.gz	ENST00000315580	12	122682182	CTTTTGTTTTGTTTTG	C	chr12_122682182_CTTTTGTTTTGTTTTG_C	82	0.263587	0.543813	0.0592858	0.0974633	INDEL	97	368	0.96311	ENSG00000182196	ENSG00000182196	1.004	rs548337888
QTS000024	ftp://ftp.ebi.ac.uk/pub/databases/spot/eQTL/sumstats/QTS000024/QTD000416/QTD000416.cc.tsv.gz	ENST00000439489	12	122682182	C	CTTTTG	chr12_122682182_C_CTTTTG	5	0.013587	0.152645	-0.765806	0.533022	INDEL	5	368	0.455	ENSG00000184047	ENSG00000184047	1.155	rs910549192
QTS000024	ftp://ftp.ebi.ac.uk/pub/databases/spot/eQTL/sumstats/QTS000024/QTD000416/QTD000416.cc.tsv.gz	ENST00000439489	12	122682182	CTTTTG	C	chr12_122682182_CTTTTG_C	37	0.103261	0.66104	0.087072	0.198228	INDEL	37	368	0.78906	ENSG00000184047	ENSG00000184047	1.155	rs111972335
QTS000024	ftp://ftp.ebi.ac.uk/pub/databases/spot/eQTL/sumstats/QTS000024/QTD000416/QTD000416.cc.tsv.gz	ENST00000439489	12	122682182	CTTTTGTTTTG	C	chr12_122682182_CTTTTGTTTTG_C	82	0.258152	0.932741	-0.0112217	0.132766	INDEL	95	368	0.91812	ENSG00000184047	ENSG00000184047	1.155	rs139758980
QTS000024	ftp://ftp.ebi.ac.uk/pub/databases/spot/eQTL/sumstats/QTS000024/QTD000416/QTD000416.cc.tsv.gz	ENST00000439489	12	122682182	CTTTTGTTTTG	C	chr12_122682182_CTTTTGTTTTG_C	82	0.258152	0.932741	-0.0112217	0.132766	INDEL	95	368	0.91812	ENSG00000184047	ENSG00000184047	1.155	rs764968963
QTS000024	ftp://ftp.ebi.ac.uk/pub/databases/spot/eQTL/sumstats/QTS000024/QTD000416/QTD000416.cc.tsv.gz	ENST00000439489	12	122682182	CTTTTGTTTTGTTTTG	C	chr12_122682182_CTTTTGTTTTGTTTTG_C	82	0.263587	0.521938	-0.0769267	0.11988	INDEL	97	368	0.96311	ENSG00000184047	ENSG00000184047	1.155	rs145576460
QTS000024	ftp://ftp.ebi.ac.uk/pub/databases/spot/eQTL/sumstats/QTS000024/QTD000416/QTD000416.cc.tsv.gz	ENST00000439489	12	122682182	CTTTTGTTTTGTTTTG	C	chr12_122682182_CTTTTGTTTTGTTTTG_C	82	0.263587	0.521938	-0.0769267	0.11988	INDEL	97	368	0.96311	ENSG00000184047	ENSG00000184047	1.155	rs548337888
QTS000024	ftp://ftp.ebi.ac.uk/pub/databases/spot/eQTL/sumstats/QTS000024/QTD000416/QTD000416.cc.tsv.gz	ENST00000531389	12	122682182	C	CTTTTG	chr12_122682182_C_CTTTTG	5	0.013587	0.562402	0.253395	0.43657	INDEL	5	368	0.455	ENSG00000111011	ENSG00000111011	67.715	rs910549192
QTS000024	ftp://ftp.ebi.ac.uk/pub/databases/spot/eQTL/sumstats/QTS000024/QTD000416/QTD000416.cc.tsv.gz	ENST00000531389	12	122682182	CTTTTG	C	chr12_122682182_CTTTTG_C	37	0.103261	0.0502537	-0.315109	0.1598	INDEL	37	368	0.78906	ENSG00000111011	ENSG00000111011	67.715	rs111972335
QTS000024	ftp://ftp.ebi.ac.uk/pub/databases/spot/eQTL/sumstats/QTS000024/QTD000416/QTD000416.cc.tsv.gz	ENST00000531389	12	122682182	CTTTTGTTTTG	C	chr12_122682182_CTTTTGTTTTG_C	82	0.258152	0.897747	0.0139238	0.108188	INDEL	95	368	0.91812	ENSG00000111011	ENSG00000111011	67.715	rs139758980
QTS000024	ftp://ftp.ebi.ac.uk/pub/databases/spot/eQTL/sumstats/QTS000024/QTD000416/QTD000416.cc.tsv.gz	ENST00000531389	12	122682182	CTTTTGTTTTG	C	chr12_122682182_CTTTTGTTTTG_C	82	0.258152	0.897747	0.0139238	0.108188	INDEL	95	368	0.91812	ENSG00000111011	ENSG00000111011	67.715	rs764968963
QTS000024	ftp://ftp.ebi.ac.uk/pub/databases/spot/eQTL/sumstats/QTS000024/QTD000416/QTD000416.cc.tsv.gz	ENST00000531389	12	122682182	CTTTTGTTTTGTTTTG	C	chr12_122682182_CTTTTGTTTTGTTTTG_C	82	0.263587	0.703027	-0.0373356	0.0977668	INDEL	97	368	0.96311	ENSG00000111011	ENSG00000111011	67.715	rs145576460
QTS000024	ftp://ftp.ebi.ac.uk/pub/databases/spot/eQTL/sumstats/QTS000024/QTD000416/QTD000416.cc.tsv.gz	ENST00000531389	12	122682182	CTTTTGTTTTGTTTTG	C	chr12_122682182_CTTTTGTTTTGTTTTG_C	82	0.263587	0.703027	-0.0373356	0.0977668	INDEL	97	368	0.96311	ENSG00000111011	ENSG00000111011	67.715	rs548337888
QTS000024	ftp://ftp.ebi.ac.uk/pub/databases/spot/eQTL/sumstats/QTS000024/QTD000416/QTD000416.cc.tsv.gz	ENST00000545293	12	122682182	C	CTTTTG	chr12_122682182_C_CTTTTG	5	0.013587	0.192574	0.704936	0.53885	INDEL	5	368	0.455	ENSG00000256249	ENSG00000256249	1.046	rs910549192
QTS000024	ftp://ftp.ebi.ac.uk/pub/databases/spot/eQTL/sumstats/QTS000024/QTD000416/QTD000416.cc.tsv.gz	ENST00000545293	12	122682182	CTTTTG	C	chr12_122682182_CTTTTG_C	37	0.103261	0.0124166	0.496896	0.196622	INDEL	37	368	0.78906	ENSG00000256249	ENSG00000256249	1.046	rs111972335
QTS000024	ftp://ftp.ebi.ac.uk/pub/databases/spot/eQTL/sumstats/QTS000024/QTD000416/QTD000416.cc.tsv.gz	ENST00000545293	12	122682182	CTTTTGTTTTG	C	chr12_122682182_CTTTTGTTTTG_C	82	0.258152	0.0414509	0.272115	0.132438	INDEL	95	368	0.91812	ENSG00000256249	ENSG00000256249	1.046	rs139758980
QTS000024	ftp://ftp.ebi.ac.uk/pub/databases/spot/eQTL/sumstats/QTS000024/QTD000416/QTD000416.cc.tsv.gz	ENST00000545293	12	122682182	CTTTTGTTTTG	C	chr12_122682182_CTTTTGTTTTG_C	82	0.258152	0.0414509	0.272115	0.132438	INDEL	95	368	0.91812	ENSG00000256249	ENSG00000256249	1.046	rs764968963
QTS000024	ftp://ftp.ebi.ac.uk/pub/databases/spot/eQTL/sumstats/QTS000024/QTD000416/QTD000416.cc.tsv.gz	ENST00000545293	12	122682182	CTTTTGTTTTGTTTTG	C	chr12_122682182_CTTTTGTTTTGTTTTG_C	82	0.263587	5.46892e-17	-0.919552	0.0984335	INDEL	97	368	0.96311	ENSG00000256249	ENSG00000256249	1.046	rs145576460
QTS000024	ftp://ftp.ebi.ac.uk/pub/databases/spot/eQTL/sumstats/QTS000024/QTD000416/QTD000416.cc.tsv.gz	ENST00000545293	12	122682182	CTTTTGTTTTGTTTTG	C	chr12_122682182_CTTTTGTTTTGTTTTG_C	82	0.263587	5.46892e-17	-0.919552	0.0984335	INDEL	97	368	0.96311	ENSG00000256249	ENSG00000256249	1.046	rs548337888
QTS000024	ftp://ftp.ebi.ac.uk/pub/databases/spot/eQTL/sumstats/QTS000024/QTD000416/QTD000416.cc.tsv.gz	ENST00000315580	12	122682366	T	A	chr12_122682366_T_A	83	0.266304	0.889549	0.0135463	0.0973958	SNP	98	368	0.99013	ENSG00000182196	ENSG00000182196	1.004	rs7296217
QTS000024	ftp://ftp.ebi.ac.uk/pub/databases/spot/eQTL/sumstats/QTS000024/QTD000416/QTD000416.cc.tsv.gz	ENST00000439489	12	122682366	T	A	chr12_122682366_T_A	83	0.266304	0.457454	-0.0890893	0.119622	SNP	98	368	0.99013	ENSG00000184047	ENSG00000184047	1.155	rs7296217
QTS000024	ftp://ftp.ebi.ac.uk/pub/databases/spot/eQTL/sumstats/QTS000024/QTD000416/QTD000416.cc.tsv.gz	ENST00000531389	12	122682366	T	A	chr12_122682366_T_A	83	0.266304	0.445265	-0.0745777	0.0974714	SNP	98	368	0.99013	ENSG00000111011	ENSG00000111011	67.715	rs7296217
QTS000024	ftp://ftp.ebi.ac.uk/pub/databases/spot/eQTL/sumstats/QTS000024/QTD000416/QTD000416.cc.tsv.gz	ENST00000545293	12	122682366	T	A	chr12_122682366_T_A	83	0.266304	6.17515e-24	-1.05918	0.0894626	SNP	98	368	0.99013	ENSG00000256249	ENSG00000256249	1.046	rs7296217
QTS000024	ftp://ftp.ebi.ac.uk/pub/databases/spot/eQTL/sumstats/QTS000024/QTD000416/QTD000416.cc.tsv.gz	ENST00000315580	12	122682591	T	C	chr12_122682591_T_C	129	0.434783	0.859514	0.015633	0.0881911	SNP	208	368	0.99977	ENSG00000182196	ENSG00000182196	1.004	rs644626
QTS000024	ftp://ftp.ebi.ac.uk/pub/databases/spot/eQTL/sumstats/QTS000024/QTD000416/QTD000416.cc.tsv.gz	ENST00000439489	12	122682591	T	C	chr12_122682591_T_C	129	0.434783	0.450757	-0.0818765	0.108315	SNP	208	368	0.99977	ENSG00000184047	ENSG00000184047	1.155	rs644626
QTS000024	ftp://ftp.ebi.ac.uk/pub/databases/spot/eQTL/sumstats/QTS000024/QTD000416/QTD000416.cc.tsv.gz	ENST00000531389	12	122682591	T	C	chr12_122682591_T_C	129	0.434783	0.604728	-0.0458145	0.0883452	SNP	208	368	0.99977	ENSG00000111011	ENSG00000111011	67.715	rs644626
QTS000024	ftp://ftp.ebi.ac.uk/pub/databases/spot/eQTL/sumstats/QTS000024/QTD000416/QTD000416.cc.tsv.gz	ENST00000545293	12	122682591	T	C	chr12_122682591_T_C	129	0.434783	1.28407e-07	-0.556332	0.100869	SNP	208	368	0.99977	ENSG00000256249	ENSG00000256249	1.046	rs644626
QTS000024	ftp://ftp.ebi.ac.uk/pub/databases/spot/eQTL/sumstats/QTS000024/QTD000416/QTD000416.cc.tsv.gz	ENST00000315580	12	122682797	G	A	chr12_122682797_G_A	89	0.282609	0.773991	-0.0291003	0.101177	SNP	104	368	0.99404	ENSG00000182196	ENSG00000182196	1.004	rs7970419
QTS000024	ftp://ftp.ebi.ac.uk/pub/databases/spot/eQTL/sumstats/QTS000024/QTD000416/QTD000416.cc.tsv.gz	ENST00000439489	12	122682797	G	A	chr12_122682797_G_A	89	0.282609	0.794612	-0.0324537	0.124468	SNP	104	368	0.99404	ENSG00000184047	ENSG00000184047	1.155	rs7970419
QTS000024	ftp://ftp.ebi.ac.uk/pub/databases/spot/eQTL/sumstats/QTS000024/QTD000416/QTD000416.cc.tsv.gz	ENST00000531389	12	122682797	G	A	chr12_122682797_G_A	89	0.282609	0.974043	0.0033059	0.101449	SNP	104	368	0.99404	ENSG00000111011	ENSG00000111011	67.715	rs7970419
QTS000024	ftp://ftp.ebi.ac.uk/pub/databases/spot/eQTL/sumstats/QTS000024/QTD000416/QTD000416.cc.tsv.gz	ENST00000545293	12	122682797	G	A	chr12_122682797_G_A	89	0.282609	0.000104577	0.477785	0.120233	SNP	104	368	0.99404	ENSG00000256249	ENSG00000256249	1.046	rs7970419
QTS000024	ftp://ftp.ebi.ac.uk/pub/databases/spot/eQTL/sumstats/QTS000024/QTD000416/QTD000416.cc.tsv.gz	ENST00000315580	12	122683246	G	T	chr12_122683246_G_T	83	0.26087	0.998376	0.000218012	0.106978	SNP	96	368	0.99219	ENSG00000182196	ENSG00000182196	1.004	rs7309056
QTS000024	ftp://ftp.ebi.ac.uk/pub/databases/spot/eQTL/sumstats/QTS000024/QTD000416/QTD000416.cc.tsv.gz	ENST00000439489	12	122683246	G	T	chr12_122683246_G_T	83	0.26087	0.776333	-0.0374383	0.131567	SNP	96	368	0.99219	ENSG00000184047	ENSG00000184047	1.155	rs7309056
QTS000024	ftp://ftp.ebi.ac.uk/pub/databases/spot/eQTL/sumstats/QTS000024/QTD000416/QTD000416.cc.tsv.gz	ENST00000531389	12	122683246	G	T	chr12_122683246_G_T	83	0.26087	0.915296	-0.0114229	0.107236	SNP	96	368	0.99219	ENSG00000111011	ENSG00000111011	67.715	rs7309056
QTS000024	ftp://ftp.ebi.ac.uk/pub/databases/spot/eQTL/sumstats/QTS000024/QTD000416/QTD000416.cc.tsv.gz	ENST00000545293	12	122683246	G	T	chr12_122683246_G_T	83	0.26087	0.00266087	0.394582	0.129388	SNP	96	368	0.99219	ENSG00000256249	ENSG00000256249	1.046	rs7309056
QTS000024	ftp://ftp.ebi.ac.uk/pub/databases/spot/eQTL/sumstats/QTS000024/QTD000416/QTD000416.cc.tsv.gz	ENST00000315580	12	122683347	A	C	chr12_122683347_A_C	7	0.0217391	0.44464	-0.204516	0.266931	SNP	8	368	0.9707	ENSG00000182196	ENSG00000182196	1.004	rs114141722
QTS000024	ftp://ftp.ebi.ac.uk/pub/databases/spot/eQTL/sumstats/QTS000024/QTD000416/QTD000416.cc.tsv.gz	ENST00000439489	12	122683347	A	C	chr12_122683347_A_C	7	0.0217391	0.982232	0.00733627	0.328935	SNP	8	368	0.9707	ENSG00000184047	ENSG00000184047	1.155	rs114141722
QTS000024	ftp://ftp.ebi.ac.uk/pub/databases/spot/eQTL/sumstats/QTS000024/QTD000416/QTD000416.cc.tsv.gz	ENST00000531389	12	122683347	A	C	chr12_122683347_A_C	7	0.0217391	0.724924	0.094445	0.267951	SNP	8	368	0.9707	ENSG00000111011	ENSG00000111011	67.715	rs114141722
QTS000024	ftp://ftp.ebi.ac.uk/pub/databases/spot/eQTL/sumstats/QTS000024/QTD000416/QTD000416.cc.tsv.gz	ENST00000545293	12	122683347	A	C	chr12_122683347_A_C	7	0.0217391	0.0082134	0.87029	0.325373	SNP	8	368	0.9707	ENSG00000256249	ENSG00000256249	1.046	rs114141722
QTS000024	ftp://ftp.ebi.ac.uk/pub/databases/spot/eQTL/sumstats/QTS000024/QTD000416/QTD000416.cc.tsv.gz	ENST00000315580	12	122683499	C	CG	chr12_122683499_C_CG	7	0.0217391	0.44464	-0.204516	0.266931	INDEL	8	368	0.9707	ENSG00000182196	ENSG00000182196	1.004	rs199555756
QTS000024	ftp://ftp.ebi.ac.uk/pub/databases/spot/eQTL/sumstats/QTS000024/QTD000416/QTD000416.cc.tsv.gz	ENST00000439489	12	122683499	C	CG	chr12_122683499_C_CG	7	0.0217391	0.982232	0.00733627	0.328935	INDEL	8	368	0.9707	ENSG00000184047	ENSG00000184047	1.155	rs199555756
QTS000024	ftp://ftp.ebi.ac.uk/pub/databases/spot/eQTL/sumstats/QTS000024/QTD000416/QTD000416.cc.tsv.gz	ENST00000531389	12	122683499	C	CG	chr12_122683499_C_CG	7	0.0217391	0.724924	0.094445	0.267951	INDEL	8	368	0.9707	ENSG00000111011	ENSG00000111011	67.715	rs199555756
QTS000024	ftp://ftp.ebi.ac.uk/pub/databases/spot/eQTL/sumstats/QTS000024/QTD000416/QTD000416.cc.tsv.gz	ENST00000545293	12	122683499	C	CG	chr12_122683499_C_CG	7	0.0217391	0.0082134	0.87029	0.325373	INDEL	8	368	0.9707	ENSG00000256249	ENSG00000256249	1.046	rs199555756
QTS000024	ftp://ftp.ebi.ac.uk/pub/databases/spot/eQTL/sumstats/QTS000024/QTD000416/QTD000416.cc.tsv.gz	ENST00000315580	12	122683646	G	A	chr12_122683646_G_A	78	0.247283	0.794823	-0.0285986	0.109799	SNP	91	368	0.9903	ENSG00000182196	ENSG00000182196	1.004	rs6489204
QTS000024	ftp://ftp.ebi.ac.uk/pub/databases/spot/eQTL/sumstats/QTS000024/QTD000416/QTD000416.cc.tsv.gz	ENST00000439489	12	122683646	G	A	chr12_122683646_G_A	78	0.247283	0.860956	-0.023697	0.135084	SNP	91	368	0.9903	ENSG00000184047	ENSG00000184047	1.155	rs6489204
QTS000024	ftp://ftp.ebi.ac.uk/pub/databases/spot/eQTL/sumstats/QTS000024/QTD000416/QTD000416.cc.tsv.gz	ENST00000531389	12	122683646	G	A	chr12_122683646_G_A	78	0.247283	0.955584	0.0061406	0.110089	SNP	91	368	0.9903	ENSG00000111011	ENSG00000111011	67.715	rs6489204
QTS000024	ftp://ftp.ebi.ac.uk/pub/databases/spot/eQTL/sumstats/QTS000024/QTD000416/QTD000416.cc.tsv.gz	ENST00000545293	12	122683646	G	A	chr12_122683646_G_A	78	0.247283	0.00184785	0.419382	0.132563	SNP	91	368	0.9903	ENSG00000256249	ENSG00000256249	1.046	rs6489204
QTS000024	ftp://ftp.ebi.ac.uk/pub/databases/spot/eQTL/sumstats/QTS000024/QTD000416/QTD000416.cc.tsv.gz	ENST00000315580	12	122683758	G	A	chr12_122683758_G_A	6	0.0163043	0.249801	0.391692	0.339185	SNP	6	368	0.99488	ENSG00000182196	ENSG00000182196	1.004	rs2936766
QTS000024	ftp://ftp.ebi.ac.uk/pub/databases/spot/eQTL/sumstats/QTS000024/QTD000416/QTD000416.cc.tsv.gz	ENST00000439489	12	122683758	G	A	chr12_122683758_G_A	6	0.0163043	0.55432	0.247928	0.418458	SNP	6	368	0.99488	ENSG00000184047	ENSG00000184047	1.155	rs2936766
QTS000024	ftp://ftp.ebi.ac.uk/pub/databases/spot/eQTL/sumstats/QTS000024/QTD000416/QTD000416.cc.tsv.gz	ENST00000531389	12	122683758	G	A	chr12_122683758_G_A	6	0.0163043	0.623918	0.167556	0.341112	SNP	6	368	0.99488	ENSG00000111011	ENSG00000111011	67.715	rs2936766
QTS000024	ftp://ftp.ebi.ac.uk/pub/databases/spot/eQTL/sumstats/QTS000024/QTD000416/QTD000416.cc.tsv.gz	ENST00000545293	12	122683758	G	A	chr12_122683758_G_A	6	0.0163043	0.118249	-0.659439	0.419983	SNP	6	368	0.99488	ENSG00000256249	ENSG00000256249	1.046	rs2936766
QTS000024	ftp://ftp.ebi.ac.uk/pub/databases/spot/eQTL/sumstats/QTS000024/QTD000416/QTD000416.cc.tsv.gz	ENST00000315580	12	122683786	T	A	chr12_122683786_T_A	78	0.247283	0.932838	-0.00923948	0.109471	SNP	91	368	0.98365	ENSG00000182196	ENSG00000182196	1.004	rs6489205
QTS000024	ftp://ftp.ebi.ac.uk/pub/databases/spot/eQTL/sumstats/QTS000024/QTD000416/QTD000416.cc.tsv.gz	ENST00000439489	12	122683786	T	A	chr12_122683786_T_A	78	0.247283	0.937754	-0.0105322	0.134667	SNP	91	368	0.98365	ENSG00000184047	ENSG00000184047	1.155	rs6489205
QTS000024	ftp://ftp.ebi.ac.uk/pub/databases/spot/eQTL/sumstats/QTS000024/QTD000416/QTD000416.cc.tsv.gz	ENST00000531389	12	122683786	T	A	chr12_122683786_T_A	78	0.247283	0.935305	0.00892111	0.10974	SNP	91	368	0.98365	ENSG00000111011	ENSG00000111011	67.715	rs6489205
QTS000024	ftp://ftp.ebi.ac.uk/pub/databases/spot/eQTL/sumstats/QTS000024/QTD000416/QTD000416.cc.tsv.gz	ENST00000545293	12	122683786	T	A	chr12_122683786_T_A	78	0.247283	0.00237873	0.408225	0.132326	SNP	91	368	0.98365	ENSG00000256249	ENSG00000256249	1.046	rs6489205
QTS000024	ftp://ftp.ebi.ac.uk/pub/databases/spot/eQTL/sumstats/QTS000024/QTD000416/QTD000416.cc.tsv.gz	ENST00000315580	12	122684063	AT	A	chr12_122684063_AT_A	9	0.0271739	0.205202	0.308569	0.24263	INDEL	9	368	0.80543	ENSG00000182196	ENSG00000182196	1.004	rs1162750383
QTS000024	ftp://ftp.ebi.ac.uk/pub/databases/spot/eQTL/sumstats/QTS000024/QTD000416/QTD000416.cc.tsv.gz	ENST00000439489	12	122684063	AT	A	chr12_122684063_AT_A	9	0.0271739	0.827858	-0.065304	0.299854	INDEL	9	368	0.80543	ENSG00000184047	ENSG00000184047	1.155	rs1162750383
QTS000024	ftp://ftp.ebi.ac.uk/pub/databases/spot/eQTL/sumstats/QTS000024/QTD000416/QTD000416.cc.tsv.gz	ENST00000531389	12	122684063	AT	A	chr12_122684063_AT_A	9	0.0271739	0.178281	0.328562	0.243075	INDEL	9	368	0.80543	ENSG00000111011	ENSG00000111011	67.715	rs1162750383
QTS000024	ftp://ftp.ebi.ac.uk/pub/databases/spot/eQTL/sumstats/QTS000024/QTD000416/QTD000416.cc.tsv.gz	ENST00000545293	12	122684063	AT	A	chr12_122684063_AT_A	9	0.0271739	0.013067	0.745966	0.297377	INDEL	9	368	0.80543	ENSG00000256249	ENSG00000256249	1.046	rs1162750383
QTS000024	ftp://ftp.ebi.ac.uk/pub/databases/spot/eQTL/sumstats/QTS000024/QTD000416/QTD000416.cc.tsv.gz	ENST00000315580	12	122684089	T	G	chr12_122684089_T_G	83	0.266304	0.88795	0.0137421	0.097384	SNP	98	368	0.99024	ENSG00000182196	ENSG00000182196	1.004	rs7969523
QTS000024	ftp://ftp.ebi.ac.uk/pub/databases/spot/eQTL/sumstats/QTS000024/QTD000416/QTD000416.cc.tsv.gz	ENST00000439489	12	122684089	T	G	chr12_122684089_T_G	83	0.266304	0.457376	-0.0890941	0.119608	SNP	98	368	0.99024	ENSG00000184047	ENSG00000184047	1.155	rs7969523
QTS000024	ftp://ftp.ebi.ac.uk/pub/databases/spot/eQTL/sumstats/QTS000024/QTD000416/QTD000416.cc.tsv.gz	ENST00000531389	12	122684089	T	G	chr12_122684089_T_G	83	0.266304	0.447715	-0.0741687	0.0974615	SNP	98	368	0.99024	ENSG00000111011	ENSG00000111011	67.715	rs7969523
QTS000024	ftp://ftp.ebi.ac.uk/pub/databases/spot/eQTL/sumstats/QTS000024/QTD000416/QTD000416.cc.tsv.gz	ENST00000545293	12	122684089	T	G	chr12_122684089_T_G	83	0.266304	6.17746e-24	-1.05906	0.0894521	SNP	98	368	0.99024	ENSG00000256249	ENSG00000256249	1.046	rs7969523
QTS000024	ftp://ftp.ebi.ac.uk/pub/databases/spot/eQTL/sumstats/QTS000024/QTD000416/QTD000416.cc.tsv.gz	ENST00000315580	12	122684100	T	A	chr12_122684100_T_A	6	0.0163043	0.0134479	-0.851741	0.340978	SNP	6	368	0.97279	ENSG00000182196	ENSG00000182196	1.004	rs117229593
QTS000024	ftp://ftp.ebi.ac.uk/pub/databases/spot/eQTL/sumstats/QTS000024/QTD000416/QTD000416.cc.tsv.gz	ENST00000439489	12	122684100	T	A	chr12_122684100_T_A	6	0.0163043	0.453143	-0.320631	0.426414	SNP	6	368	0.97279	ENSG00000184047	ENSG00000184047	1.155	rs117229593
QTS000024	ftp://ftp.ebi.ac.uk/pub/databases/spot/eQTL/sumstats/QTS000024/QTD000416/QTD000416.cc.tsv.gz	ENST00000531389	12	122684100	T	A	chr12_122684100_T_A	6	0.0163043	0.72414	0.123002	0.347937	SNP	6	368	0.97279	ENSG00000111011	ENSG00000111011	67.715	rs117229593
QTS000024	ftp://ftp.ebi.ac.uk/pub/databases/spot/eQTL/sumstats/QTS000024/QTD000416/QTD000416.cc.tsv.gz	ENST00000545293	12	122684100	T	A	chr12_122684100_T_A	6	0.0163043	0.185618	0.570322	0.429115	SNP	6	368	0.97279	ENSG00000256249	ENSG00000256249	1.046	rs117229593
QTS000024	ftp://ftp.ebi.ac.uk/pub/databases/spot/eQTL/sumstats/QTS000024/QTD000416/QTD000416.cc.tsv.gz	ENST00000315580	12	122684688	G	T	chr12_122684688_G_T	6	0.0163043	0.565179	-0.194071	0.336753	SNP	6	368	0.99958	ENSG00000182196	ENSG00000182196	1.004	rs71456760
QTS000024	ftp://ftp.ebi.ac.uk/pub/databases/spot/eQTL/sumstats/QTS000024/QTD000416/QTD000416.cc.tsv.gz	ENST00000439489	12	122684688	G	T	chr12_122684688_G_T	6	0.0163043	0.408607	0.342815	0.413824	SNP	6	368	0.99958	ENSG00000184047	ENSG00000184047	1.155	rs71456760
QTS000024	ftp://ftp.ebi.ac.uk/pub/databases/spot/eQTL/sumstats/QTS000024/QTD000416/QTD000416.cc.tsv.gz	ENST00000531389	12	122684688	G	T	chr12_122684688_G_T	6	0.0163043	0.782901	0.0932352	0.337833	SNP	6	368	0.99958	ENSG00000111011	ENSG00000111011	67.715	rs71456760
QTS000024	ftp://ftp.ebi.ac.uk/pub/databases/spot/eQTL/sumstats/QTS000024/QTD000416/QTD000416.cc.tsv.gz	ENST00000545293	12	122684688	G	T	chr12_122684688_G_T	6	0.0163043	0.0886355	-0.710999	0.415178	SNP	6	368	0.99958	ENSG00000256249	ENSG00000256249	1.046	rs71456760
QTS000024	ftp://ftp.ebi.ac.uk/pub/databases/spot/eQTL/sumstats/QTS000024/QTD000416/QTD000416.cc.tsv.gz	ENST00000315580	12	122685233	C	CAA	chr12_122685233_C_CAA	7	0.0190217	0.163731	0.60282	0.430981	INDEL	6	368	0.5881	ENSG00000182196	ENSG00000182196	1.004	rs1491574592
QTS000024	ftp://ftp.ebi.ac.uk/pub/databases/spot/eQTL/sumstats/QTS000024/QTD000416/QTD000416.cc.tsv.gz	ENST00000315580	12	122685233	CAA	C	chr12_122685233_CAA_C	6	0.0190217	0.40601	-0.236499	0.283905	INDEL	7	368	0.89592	ENSG00000182196	ENSG00000182196	1.004	rs1269236911
QTS000024	ftp://ftp.ebi.ac.uk/pub/databases/spot/eQTL/sumstats/QTS000024/QTD000416/QTD000416.cc.tsv.gz	ENST00000439489	12	122685233	C	CAA	chr12_122685233_C_CAA	7	0.0190217	0.156991	-0.753539	0.530072	INDEL	6	368	0.5881	ENSG00000184047	ENSG00000184047	1.155	rs1491574592
QTS000024	ftp://ftp.ebi.ac.uk/pub/databases/spot/eQTL/sumstats/QTS000024/QTD000416/QTD000416.cc.tsv.gz	ENST00000439489	12	122685233	CAA	C	chr12_122685233_CAA_C	6	0.0190217	0.939234	0.0267179	0.349957	INDEL	7	368	0.89592	ENSG00000184047	ENSG00000184047	1.155	rs1269236911
QTS000024	ftp://ftp.ebi.ac.uk/pub/databases/spot/eQTL/sumstats/QTS000024/QTD000416/QTD000416.cc.tsv.gz	ENST00000531389	12	122685233	C	CAA	chr12_122685233_C_CAA	7	0.0190217	0.769022	0.127774	0.43442	INDEL	6	368	0.5881	ENSG00000111011	ENSG00000111011	67.715	rs1491574592
QTS000024	ftp://ftp.ebi.ac.uk/pub/databases/spot/eQTL/sumstats/QTS000024/QTD000416/QTD000416.cc.tsv.gz	ENST00000531389	12	122685233	CAA	C	chr12_122685233_CAA_C	6	0.0190217	0.578253	0.158707	0.284923	INDEL	7	368	0.89592	ENSG00000111011	ENSG00000111011	67.715	rs1269236911
QTS000024	ftp://ftp.ebi.ac.uk/pub/databases/spot/eQTL/sumstats/QTS000024/QTD000416/QTD000416.cc.tsv.gz	ENST00000545293	12	122685233	C	CAA	chr12_122685233_C_CAA	7	0.0190217	0.687847	-0.216629	0.538248	INDEL	6	368	0.5881	ENSG00000256249	ENSG00000256249	1.046	rs1491574592
QTS000024	ftp://ftp.ebi.ac.uk/pub/databases/spot/eQTL/sumstats/QTS000024/QTD000416/QTD000416.cc.tsv.gz	ENST00000545293	12	122685233	CAA	C	chr12_122685233_CAA_C	6	0.0190217	0.0189843	0.823567	0.3477	INDEL	7	368	0.89592	ENSG00000256249	ENSG00000256249	1.046	rs1269236911
QTS000024	ftp://ftp.ebi.ac.uk/pub/databases/spot/eQTL/sumstats/QTS000024/QTD000416/QTD000416.cc.tsv.gz	ENST00000315580	12	122685291	A	ATATTTATT	chr12_122685291_A_ATATTTATT	15	0.0407609	0.0296172	-0.521519	0.237727	INDEL	15	368	0.83219	ENSG00000182196	ENSG00000182196	1.004	rs143437318
QTS000024	ftp://ftp.ebi.ac.uk/pub/databases/spot/eQTL/sumstats/QTS000024/QTD000416/QTD000416.cc.tsv.gz	ENST00000315580	12	122685291	A	ATATTTATTTATT	chr12_122685291_A_ATATTTATTTATT	68	0.217391	0.563865	0.0632512	0.109384	INDEL	79	368	0.91797	ENSG00000182196	ENSG00000182196	1.004	rs143437318
QTS000024	ftp://ftp.ebi.ac.uk/pub/databases/spot/eQTL/sumstats/QTS000024/QTD000416/QTD000416.cc.tsv.gz	ENST00000315580	12	122685291	A	ATTTTTATT	chr12_122685291_A_ATTTTTATT	38	0.11413	0.207094	0.17179	0.135646	INDEL	43	368	0.90583	ENSG00000182196	ENSG00000182196	1.004	rs143437318
QTS000024	ftp://ftp.ebi.ac.uk/pub/databases/spot/eQTL/sumstats/QTS000024/QTD000416/QTD000416.cc.tsv.gz	ENST00000315580	12	122685291	A	ATTTTTATTTATT	chr12_122685291_A_ATTTTTATTTATT	21	0.0570652	0.611205	-0.108926	0.213873	INDEL	19	368	0.7911	ENSG00000182196	ENSG00000182196	1.004	rs143437318
QTS000024	ftp://ftp.ebi.ac.uk/pub/databases/spot/eQTL/sumstats/QTS000024/QTD000416/QTD000416.cc.tsv.gz	ENST00000315580	12	122685291	A	ATTTTTATTTATTTATT	chr12_122685291_A_ATTTTTATTTATTTATT	37	0.111413	0.26198	0.185815	0.165098	INDEL	39	368	0.80458	ENSG00000182196	ENSG00000182196	1.004	rs143437318
QTS000024	ftp://ftp.ebi.ac.uk/pub/databases/spot/eQTL/sumstats/QTS000024/QTD000416/QTD000416.cc.tsv.gz	ENST00000315580	12	122685291	A	ATTTTTATTTATTTATTTATT	chr12_122685291_A_ATTTTTATTTATTTATTTATT	33	0.103261	0.622058	-0.0745805	0.151021	INDEL	41	368	0.82771	ENSG00000182196	ENSG00000182196	1.004	rs143437318
QTS000024	ftp://ftp.ebi.ac.uk/pub/databases/spot/eQTL/sumstats/QTS000024/QTD000416/QTD000416.cc.tsv.gz	ENST00000439489	12	122685291	A	ATATTTATT	chr12_122685291_A_ATATTTATT	15	0.0407609	0.376062	0.262604	0.295887	INDEL	15	368	0.83219	ENSG00000184047	ENSG00000184047	1.155	rs143437318
QTS000024	ftp://ftp.ebi.ac.uk/pub/databases/spot/eQTL/sumstats/QTS000024/QTD000416/QTD000416.cc.tsv.gz	ENST00000439489	12	122685291	A	ATATTTATTTATT	chr12_122685291_A_ATATTTATTTATT	68	0.217391	0.536039	-0.0834248	0.134538	INDEL	79	368	0.91797	ENSG00000184047	ENSG00000184047	1.155	rs143437318
QTS000024	ftp://ftp.ebi.ac.uk/pub/databases/spot/eQTL/sumstats/QTS000024/QTD000416/QTD000416.cc.tsv.gz	ENST00000439489	12	122685291	A	ATTTTTATT	chr12_122685291_A_ATTTTTATT	38	0.11413	0.817289	0.0387883	0.167629	INDEL	43	368	0.90583	ENSG00000184047	ENSG00000184047	1.155	rs143437318
QTS000024	ftp://ftp.ebi.ac.uk/pub/databases/spot/eQTL/sumstats/QTS000024/QTD000416/QTD000416.cc.tsv.gz	ENST00000439489	12	122685291	A	ATTTTTATTTATT	chr12_122685291_A_ATTTTTATTTATT	21	0.0570652	0.751558	-0.0834671	0.263219	INDEL	19	368	0.7911	ENSG00000184047	ENSG00000184047	1.155	rs143437318
QTS000024	ftp://ftp.ebi.ac.uk/pub/databases/spot/eQTL/sumstats/QTS000024/QTD000416/QTD000416.cc.tsv.gz	ENST00000439489	12	122685291	A	ATTTTTATTTATTTATT	chr12_122685291_A_ATTTTTATTTATTTATT	37	0.111413	0.105804	-0.328914	0.202279	INDEL	39	368	0.80458	ENSG00000184047	ENSG00000184047	1.155	rs143437318
QTS000024	ftp://ftp.ebi.ac.uk/pub/databases/spot/eQTL/sumstats/QTS000024/QTD000416/QTD000416.cc.tsv.gz	ENST00000439489	12	122685291	A	ATTTTTATTTATTTATTTATT	chr12_122685291_A_ATTTTTATTTATTTATTTATT	33	0.103261	0.335114	0.179212	0.1854	INDEL	41	368	0.82771	ENSG00000184047	ENSG00000184047	1.155	rs143437318
QTS000024	ftp://ftp.ebi.ac.uk/pub/databases/spot/eQTL/sumstats/QTS000024/QTD000416/QTD000416.cc.tsv.gz	ENST00000531389	12	122685291	A	ATATTTATT	chr12_122685291_A_ATATTTATT	15	0.0407609	0.463288	0.177379	0.241294	INDEL	15	368	0.83219	ENSG00000111011	ENSG00000111011	67.715	rs143437318
QTS000024	ftp://ftp.ebi.ac.uk/pub/databases/spot/eQTL/sumstats/QTS000024/QTD000416/QTD000416.cc.tsv.gz	ENST00000531389	12	122685291	A	ATATTTATTTATT	chr12_122685291_A_ATATTTATTTATT	68	0.217391	0.605685	-0.0567242	0.109673	INDEL	79	368	0.91797	ENSG00000111011	ENSG00000111011	67.715	rs143437318
QTS000024	ftp://ftp.ebi.ac.uk/pub/databases/spot/eQTL/sumstats/QTS000024/QTD000416/QTD000416.cc.tsv.gz	ENST00000531389	12	122685291	A	ATTTTTATT	chr12_122685291_A_ATTTTTATT	38	0.11413	0.68417	0.0556439	0.136555	INDEL	43	368	0.90583	ENSG00000111011	ENSG00000111011	67.715	rs143437318
QTS000024	ftp://ftp.ebi.ac.uk/pub/databases/spot/eQTL/sumstats/QTS000024/QTD000416/QTD000416.cc.tsv.gz	ENST00000531389	12	122685291	A	ATTTTTATTTATT	chr12_122685291_A_ATTTTTATTTATT	21	0.0570652	0.983465	0.0044534	0.214561	INDEL	19	368	0.7911	ENSG00000111011	ENSG00000111011	67.715	rs143437318
QTS000024	ftp://ftp.ebi.ac.uk/pub/databases/spot/eQTL/sumstats/QTS000024/QTD000416/QTD000416.cc.tsv.gz	ENST00000531389	12	122685291	A	ATTTTTATTTATTTATT	chr12_122685291_A_ATTTTTATTTATTTATT	37	0.111413	0.209495	-0.208297	0.165347	INDEL	39	368	0.80458	ENSG00000111011	ENSG00000111011	67.715	rs143437318
QTS000024	ftp://ftp.ebi.ac.uk/pub/databases/spot/eQTL/sumstats/QTS000024/QTD000416/QTD000416.cc.tsv.gz	ENST00000531389	12	122685291	A	ATTTTTATTTATTTATTTATT	chr12_122685291_A_ATTTTTATTTATTTATTTATT	33	0.103261	0.760765	0.0461901	0.151458	INDEL	41	368	0.82771	ENSG00000111011	ENSG00000111011	67.715	rs143437318
QTS000024	ftp://ftp.ebi.ac.uk/pub/databases/spot/eQTL/sumstats/QTS000024/QTD000416/QTD000416.cc.tsv.gz	ENST00000545293	12	122685291	A	ATATTTATT	chr12_122685291_A_ATATTTATT	15	0.0407609	0.513693	0.195774	0.29913	INDEL	15	368	0.83219	ENSG00000256249	ENSG00000256249	1.046	rs143437318
QTS000024	ftp://ftp.ebi.ac.uk/pub/databases/spot/eQTL/sumstats/QTS000024/QTD000416/QTD000416.cc.tsv.gz	ENST00000545293	12	122685291	A	ATATTTATTTATT	chr12_122685291_A_ATATTTATTTATT	68	0.217391	0.00342005	0.393742	0.132609	INDEL	79	368	0.91797	ENSG00000256249	ENSG00000256249	1.046	rs143437318
QTS000024	ftp://ftp.ebi.ac.uk/pub/databases/spot/eQTL/sumstats/QTS000024/QTD000416/QTD000416.cc.tsv.gz	ENST00000545293	12	122685291	A	ATTTTTATT	chr12_122685291_A_ATTTTTATT	38	0.11413	1.03198e-11	-1.07852	0.147595	INDEL	43	368	0.90583	ENSG00000256249	ENSG00000256249	1.046	rs143437318
QTS000024	ftp://ftp.ebi.ac.uk/pub/databases/spot/eQTL/sumstats/QTS000024/QTD000416/QTD000416.cc.tsv.gz	ENST00000545293	12	122685291	A	ATTTTTATTTATT	chr12_122685291_A_ATTTTTATTTATT	21	0.0570652	0.000562368	-0.902507	0.256679	INDEL	19	368	0.7911	ENSG00000256249	ENSG00000256249	1.046	rs143437318
QTS000024	ftp://ftp.ebi.ac.uk/pub/databases/spot/eQTL/sumstats/QTS000024/QTD000416/QTD000416.cc.tsv.gz	ENST00000545293	12	122685291	A	ATTTTTATTTATTTATT	chr12_122685291_A_ATTTTTATTTATTTATT	37	0.111413	0.21466	-0.25525	0.204933	INDEL	39	368	0.80458	ENSG00000256249	ENSG00000256249	1.046	rs143437318
QTS000024	ftp://ftp.ebi.ac.uk/pub/databases/spot/eQTL/sumstats/QTS000024/QTD000416/QTD000416.cc.tsv.gz	ENST00000545293	12	122685291	A	ATTTTTATTTATTTATTTATT	chr12_122685291_A_ATTTTTATTTATTTATTTATT	33	0.103261	0.408007	0.155418	0.18737	INDEL	41	368	0.82771	ENSG00000256249	ENSG00000256249	1.046	rs143437318
QTS000024	ftp://ftp.ebi.ac.uk/pub/databases/spot/eQTL/sumstats/QTS000024/QTD000416/QTD000416.cc.tsv.gz	ENST00000315580	12	122685754	C	A	chr12_122685754_C_A	83	0.266304	0.888119	0.013724	0.0974043	SNP	98	368	0.99008	ENSG00000182196	ENSG00000182196	1.004	rs11059384
QTS000024	ftp://ftp.ebi.ac.uk/pub/databases/spot/eQTL/sumstats/QTS000024/QTD000416/QTD000416.cc.tsv.gz	ENST00000439489	12	122685754	C	A	chr12_122685754_C_A	83	0.266304	0.457444	-0.0890992	0.119633	SNP	98	368	0.99008	ENSG00000184047	ENSG00000184047	1.155	rs11059384
QTS000024	ftp://ftp.ebi.ac.uk/pub/databases/spot/eQTL/sumstats/QTS000024/QTD000416/QTD000416.cc.tsv.gz	ENST00000531389	12	122685754	C	A	chr12_122685754_C_A	83	0.266304	0.447274	-0.074256	0.0974815	SNP	98	368	0.99008	ENSG00000111011	ENSG00000111011	67.715	rs11059384
QTS000024	ftp://ftp.ebi.ac.uk/pub/databases/spot/eQTL/sumstats/QTS000024/QTD000416/QTD000416.cc.tsv.gz	ENST00000545293	12	122685754	C	A	chr12_122685754_C_A	83	0.266304	6.18694e-24	-1.05926	0.0894715	SNP	98	368	0.99008	ENSG00000256249	ENSG00000256249	1.046	rs11059384
QTS000024	ftp://ftp.ebi.ac.uk/pub/databases/spot/eQTL/sumstats/QTS000024/QTD000416/QTD000416.cc.tsv.gz	ENST00000315580	12	122685927	C	CA	chr12_122685927_C_CA	8	0.0244565	0.838057	-0.051683	0.252488	INDEL	9	368	0.8958	ENSG00000182196	ENSG00000182196	1.004	rs750632914
QTS000024	ftp://ftp.ebi.ac.uk/pub/databases/spot/eQTL/sumstats/QTS000024/QTD000416/QTD000416.cc.tsv.gz	ENST00000315580	12	122685927	C	CAAA	chr12_122685927_C_CAAA	102	0.355978	0.45778	0.0741557	0.0996429	INDEL	131	368	0.93397	ENSG00000182196	ENSG00000182196	1.004	rs750632914
QTS000024	ftp://ftp.ebi.ac.uk/pub/databases/spot/eQTL/sumstats/QTS000024/QTD000416/QTD000416.cc.tsv.gz	ENST00000315580	12	122685927	C	CAAA	chr12_122685927_C_CAAA	102	0.355978	0.45778	0.0741557	0.0996429	INDEL	131	368	0.93397	ENSG00000182196	ENSG00000182196	1.004	rs386378017
QTS000024	ftp://ftp.ebi.ac.uk/pub/databases/spot/eQTL/sumstats/QTS000024/QTD000416/QTD000416.cc.tsv.gz	ENST00000315580	12	122685927	CAAAAAA	C	chr12_122685927_CAAAAAA_C	6	0.0163043	0.245071	0.401483	0.344189	INDEL	6	368	0.98353	ENSG00000182196	ENSG00000182196	1.004	rs1409986365
QTS000024	ftp://ftp.ebi.ac.uk/pub/databases/spot/eQTL/sumstats/QTS000024/QTD000416/QTD000416.cc.tsv.gz	ENST00000439489	12	122685927	C	CA	chr12_122685927_C_CA	8	0.0244565	0.185273	-0.411037	0.309024	INDEL	9	368	0.8958	ENSG00000184047	ENSG00000184047	1.155	rs750632914
QTS000024	ftp://ftp.ebi.ac.uk/pub/databases/spot/eQTL/sumstats/QTS000024/QTD000416/QTD000416.cc.tsv.gz	ENST00000439489	12	122685927	C	CAAA	chr12_122685927_C_CAAA	102	0.355978	0.798791	-0.0313405	0.122753	INDEL	131	368	0.93397	ENSG00000184047	ENSG00000184047	1.155	rs750632914
QTS000024	ftp://ftp.ebi.ac.uk/pub/databases/spot/eQTL/sumstats/QTS000024/QTD000416/QTD000416.cc.tsv.gz	ENST00000439489	12	122685927	C	CAAA	chr12_122685927_C_CAAA	102	0.355978	0.798791	-0.0313405	0.122753	INDEL	131	368	0.93397	ENSG00000184047	ENSG00000184047	1.155	rs386378017
QTS000024	ftp://ftp.ebi.ac.uk/pub/databases/spot/eQTL/sumstats/QTS000024/QTD000416/QTD000416.cc.tsv.gz	ENST00000439489	12	122685927	CAAAAAA	C	chr12_122685927_CAAAAAA_C	6	0.0163043	0.546424	0.256634	0.424647	INDEL	6	368	0.98353	ENSG00000184047	ENSG00000184047	1.155	rs1409986365
QTS000024	ftp://ftp.ebi.ac.uk/pub/databases/spot/eQTL/sumstats/QTS000024/QTD000416/QTD000416.cc.tsv.gz	ENST00000531389	12	122685927	C	CA	chr12_122685927_C_CA	8	0.0244565	0.994994	-0.00159069	0.253138	INDEL	9	368	0.8958	ENSG00000111011	ENSG00000111011	67.715	rs750632914
QTS000024	ftp://ftp.ebi.ac.uk/pub/databases/spot/eQTL/sumstats/QTS000024/QTD000416/QTD000416.cc.tsv.gz	ENST00000531389	12	122685927	C	CAAA	chr12_122685927_C_CAAA	102	0.355978	0.489965	-0.0691248	0.0999093	INDEL	131	368	0.93397	ENSG00000111011	ENSG00000111011	67.715	rs750632914
QTS000024	ftp://ftp.ebi.ac.uk/pub/databases/spot/eQTL/sumstats/QTS000024/QTD000416/QTD000416.cc.tsv.gz	ENST00000531389	12	122685927	C	CAAA	chr12_122685927_C_CAAA	102	0.355978	0.489965	-0.0691248	0.0999093	INDEL	131	368	0.93397	ENSG00000111011	ENSG00000111011	67.715	rs386378017
QTS000024	ftp://ftp.ebi.ac.uk/pub/databases/spot/eQTL/sumstats/QTS000024/QTD000416/QTD000416.cc.tsv.gz	ENST00000531389	12	122685927	CAAAAAA	C	chr12_122685927_CAAAAAA_C	6	0.0163043	0.627306	0.168384	0.346176	INDEL	6	368	0.98353	ENSG00000111011	ENSG00000111011	67.715	rs1409986365
QTS000024	ftp://ftp.ebi.ac.uk/pub/databases/spot/eQTL/sumstats/QTS000024/QTD000416/QTD000416.cc.tsv.gz	ENST00000545293	12	122685927	C	CA	chr12_122685927_C_CA	8	0.0244565	0.02333	0.707137	0.308958	INDEL	9	368	0.8958	ENSG00000256249	ENSG00000256249	1.046	rs750632914
QTS000024	ftp://ftp.ebi.ac.uk/pub/databases/spot/eQTL/sumstats/QTS000024/QTD000416/QTD000416.cc.tsv.gz	ENST00000545293	12	122685927	C	CAAA	chr12_122685927_C_CAAA	102	0.355978	3.51735e-13	-0.836634	0.105981	INDEL	131	368	0.93397	ENSG00000256249	ENSG00000256249	1.046	rs750632914
QTS000024	ftp://ftp.ebi.ac.uk/pub/databases/spot/eQTL/sumstats/QTS000024/QTD000416/QTD000416.cc.tsv.gz	ENST00000545293	12	122685927	C	CAAA	chr12_122685927_C_CAAA	102	0.355978	3.51735e-13	-0.836634	0.105981	INDEL	131	368	0.93397	ENSG00000256249	ENSG00000256249	1.046	rs386378017
QTS000024	ftp://ftp.ebi.ac.uk/pub/databases/spot/eQTL/sumstats/QTS000024/QTD000416/QTD000416.cc.tsv.gz	ENST00000545293	12	122685927	CAAAAAA	C	chr12_122685927_CAAAAAA_C	6	0.0163043	0.122534	-0.66159	0.426283	INDEL	6	368	0.98353	ENSG00000256249	ENSG00000256249	1.046	rs1409986365
QTS000024	ftp://ftp.ebi.ac.uk/pub/databases/spot/eQTL/sumstats/QTS000024/QTD000416/QTD000416.cc.tsv.gz	ENST00000315580	12	122686123	C	T	chr12_122686123_C_T	11	0.0298913	0.778313	-0.07405	0.262618	SNP	11	368	0.99854	ENSG00000182196	ENSG00000182196	1.004	rs77063821
QTS000024	ftp://ftp.ebi.ac.uk/pub/databases/spot/eQTL/sumstats/QTS000024/QTD000416/QTD000416.cc.tsv.gz	ENST00000439489	12	122686123	C	T	chr12_122686123_C_T	11	0.0298913	0.419992	0.260722	0.322513	SNP	11	368	0.99854	ENSG00000184047	ENSG00000184047	1.155	rs77063821
QTS000024	ftp://ftp.ebi.ac.uk/pub/databases/spot/eQTL/sumstats/QTS000024/QTD000416/QTD000416.cc.tsv.gz	ENST00000531389	12	122686123	C	T	chr12_122686123_C_T	11	0.0298913	0.0447094	-0.526221	0.260193	SNP	11	368	0.99854	ENSG00000111011	ENSG00000111011	67.715	rs77063821
QTS000024	ftp://ftp.ebi.ac.uk/pub/databases/spot/eQTL/sumstats/QTS000024/QTD000416/QTD000416.cc.tsv.gz	ENST00000545293	12	122686123	C	T	chr12_122686123_C_T	11	0.0298913	0.0318869	0.696521	0.321903	SNP	11	368	0.99854	ENSG00000256249	ENSG00000256249	1.046	rs77063821
QTS000024	ftp://ftp.ebi.ac.uk/pub/databases/spot/eQTL/sumstats/QTS000024/QTD000416/QTD000416.cc.tsv.gz	ENST00000315580	12	122686542	A	G	chr12_122686542_A_G	110	0.413043	0.426458	0.0781746	0.0980623	SNP	152	368	0.9848	ENSG00000182196	ENSG00000182196	1.004	rs635400
QTS000024	ftp://ftp.ebi.ac.uk/pub/databases/spot/eQTL/sumstats/QTS000024/QTD000416/QTD000416.cc.tsv.gz	ENST00000439489	12	122686542	A	G	chr12_122686542_A_G	110	0.413043	0.714429	-0.0442804	0.12081	SNP	152	368	0.9848	ENSG00000184047	ENSG00000184047	1.155	rs635400
QTS000024	ftp://ftp.ebi.ac.uk/pub/databases/spot/eQTL/sumstats/QTS000024/QTD000416/QTD000416.cc.tsv.gz	ENST00000531389	12	122686542	A	G	chr12_122686542_A_G	110	0.413043	0.681805	-0.0404296	0.0984382	SNP	152	368	0.9848	ENSG00000111011	ENSG00000111011	67.715	rs635400
QTS000024	ftp://ftp.ebi.ac.uk/pub/databases/spot/eQTL/sumstats/QTS000024/QTD000416/QTD000416.cc.tsv.gz	ENST00000545293	12	122686542	A	G	chr12_122686542_A_G	110	0.413043	1.62883e-10	-0.736327	0.108115	SNP	152	368	0.9848	ENSG00000256249	ENSG00000256249	1.046	rs635400
QTS000024	ftp://ftp.ebi.ac.uk/pub/databases/spot/eQTL/sumstats/QTS000024/QTD000416/QTD000416.cc.tsv.gz	ENST00000315580	12	122686671	A	G	chr12_122686671_A_G	105	0.391304	0.302602	0.096267	0.0930994	SNP	144	368	0.99927	ENSG00000182196	ENSG00000182196	1.004	rs2454722
QTS000024	ftp://ftp.ebi.ac.uk/pub/databases/spot/eQTL/sumstats/QTS000024/QTD000416/QTD000416.cc.tsv.gz	ENST00000439489	12	122686671	A	G	chr12_122686671_A_G	105	0.391304	0.72176	-0.0409654	0.114845	SNP	144	368	0.99927	ENSG00000184047	ENSG00000184047	1.155	rs2454722
QTS000024	ftp://ftp.ebi.ac.uk/pub/databases/spot/eQTL/sumstats/QTS000024/QTD000416/QTD000416.cc.tsv.gz	ENST00000531389	12	122686671	A	G	chr12_122686671_A_G	105	0.391304	0.617783	-0.046769	0.0935532	SNP	144	368	0.99927	ENSG00000111011	ENSG00000111011	67.715	rs2454722
QTS000024	ftp://ftp.ebi.ac.uk/pub/databases/spot/eQTL/sumstats/QTS000024/QTD000416/QTD000416.cc.tsv.gz	ENST00000545293	12	122686671	A	G	chr12_122686671_A_G	105	0.391304	4.20009e-13	-0.78068	0.0992743	SNP	144	368	0.99927	ENSG00000256249	ENSG00000256249	1.046	rs2454722
QTS000024	ftp://ftp.ebi.ac.uk/pub/databases/spot/eQTL/sumstats/QTS000024/QTD000416/QTD000416.cc.tsv.gz	ENST00000315580	12	122686783	T	TTCTC	chr12_122686783_T_TTCTC	77	0.23913	0.604152	0.0532219	0.102465	INDEL	88	368	0.97525	ENSG00000182196	ENSG00000182196	1.004	rs151267814
QTS000024	ftp://ftp.ebi.ac.uk/pub/databases/spot/eQTL/sumstats/QTS000024/QTD000416/QTD000416.cc.tsv.gz	ENST00000315580	12	122686783	T	TTCTC	chr12_122686783_T_TTCTC	77	0.23913	0.604152	0.0532219	0.102465	INDEL	88	368	0.97525	ENSG00000182196	ENSG00000182196	1.004	rs772137508
QTS000024	ftp://ftp.ebi.ac.uk/pub/databases/spot/eQTL/sumstats/QTS000024/QTD000416/QTD000416.cc.tsv.gz	ENST00000315580	12	122686783	T	TTCTC	chr12_122686783_T_TTCTC	77	0.23913	0.604152	0.0532219	0.102465	INDEL	88	368	0.97525	ENSG00000182196	ENSG00000182196	1.004	rs558308936
QTS000024	ftp://ftp.ebi.ac.uk/pub/databases/spot/eQTL/sumstats/QTS000024/QTD000416/QTD000416.cc.tsv.gz	ENST00000439489	12	122686783	T	TTCTC	chr12_122686783_T_TTCTC	77	0.23913	0.771253	-0.0367256	0.126117	INDEL	88	368	0.97525	ENSG00000184047	ENSG00000184047	1.155	rs151267814
QTS000024	ftp://ftp.ebi.ac.uk/pub/databases/spot/eQTL/sumstats/QTS000024/QTD000416/QTD000416.cc.tsv.gz	ENST00000439489	12	122686783	T	TTCTC	chr12_122686783_T_TTCTC	77	0.23913	0.771253	-0.0367256	0.126117	INDEL	88	368	0.97525	ENSG00000184047	ENSG00000184047	1.155	rs772137508
QTS000024	ftp://ftp.ebi.ac.uk/pub/databases/spot/eQTL/sumstats/QTS000024/QTD000416/QTD000416.cc.tsv.gz	ENST00000439489	12	122686783	T	TTCTC	chr12_122686783_T_TTCTC	77	0.23913	0.771253	-0.0367256	0.126117	INDEL	88	368	0.97525	ENSG00000184047	ENSG00000184047	1.155	rs558308936
QTS000024	ftp://ftp.ebi.ac.uk/pub/databases/spot/eQTL/sumstats/QTS000024/QTD000416/QTD000416.cc.tsv.gz	ENST00000531389	12	122686783	T	TTCTC	chr12_122686783_T_TTCTC	77	0.23913	0.770324	-0.0300528	0.102772	INDEL	88	368	0.97525	ENSG00000111011	ENSG00000111011	67.715	rs151267814
QTS000024	ftp://ftp.ebi.ac.uk/pub/databases/spot/eQTL/sumstats/QTS000024/QTD000416/QTD000416.cc.tsv.gz	ENST00000531389	12	122686783	T	TTCTC	chr12_122686783_T_TTCTC	77	0.23913	0.770324	-0.0300528	0.102772	INDEL	88	368	0.97525	ENSG00000111011	ENSG00000111011	67.715	rs772137508
QTS000024	ftp://ftp.ebi.ac.uk/pub/databases/spot/eQTL/sumstats/QTS000024/QTD000416/QTD000416.cc.tsv.gz	ENST00000531389	12	122686783	T	TTCTC	chr12_122686783_T_TTCTC	77	0.23913	0.770324	-0.0300528	0.102772	INDEL	88	368	0.97525	ENSG00000111011	ENSG00000111011	67.715	rs558308936
QTS000024	ftp://ftp.ebi.ac.uk/pub/databases/spot/eQTL/sumstats/QTS000024/QTD000416/QTD000416.cc.tsv.gz	ENST00000545293	12	122686783	T	TTCTC	chr12_122686783_T_TTCTC	77	0.23913	9.66443e-21	-1.05274	0.0983464	INDEL	88	368	0.97525	ENSG00000256249	ENSG00000256249	1.046	rs151267814
QTS000024	ftp://ftp.ebi.ac.uk/pub/databases/spot/eQTL/sumstats/QTS000024/QTD000416/QTD000416.cc.tsv.gz	ENST00000545293	12	122686783	T	TTCTC	chr12_122686783_T_TTCTC	77	0.23913	9.66443e-21	-1.05274	0.0983464	INDEL	88	368	0.97525	ENSG00000256249	ENSG00000256249	1.046	rs772137508
QTS000024	ftp://ftp.ebi.ac.uk/pub/databases/spot/eQTL/sumstats/QTS000024/QTD000416/QTD000416.cc.tsv.gz	ENST00000545293	12	122686783	T	TTCTC	chr12_122686783_T_TTCTC	77	0.23913	9.66443e-21	-1.05274	0.0983464	INDEL	88	368	0.97525	ENSG00000256249	ENSG00000256249	1.046	rs558308936
QTS000024	ftp://ftp.ebi.ac.uk/pub/databases/spot/eQTL/sumstats/QTS000024/QTD000416/QTD000416.cc.tsv.gz	ENST00000315580	12	122686936	CG	C	chr12_122686936_CG_C	105	0.391304	0.301865	0.0970353	0.0936989	INDEL	144	368	0.98892	ENSG00000182196	ENSG00000182196	1.004	rs35047515
QTS000024	ftp://ftp.ebi.ac.uk/pub/databases/spot/eQTL/sumstats/QTS000024/QTD000416/QTD000416.cc.tsv.gz	ENST00000315580	12	122686936	CG	C	chr12_122686936_CG_C	105	0.391304	0.301865	0.0970353	0.0936989	INDEL	144	368	0.98892	ENSG00000182196	ENSG00000182196	1.004	rs398077024
QTS000024	ftp://ftp.ebi.ac.uk/pub/databases/spot/eQTL/sumstats/QTS000024/QTD000416/QTD000416.cc.tsv.gz	ENST00000315580	12	122686936	CG	C	chr12_122686936_CG_C	105	0.391304	0.301865	0.0970353	0.0936989	INDEL	144	368	0.98892	ENSG00000182196	ENSG00000182196	1.004	rs796852212
QTS000024	ftp://ftp.ebi.ac.uk/pub/databases/spot/eQTL/sumstats/QTS000024/QTD000416/QTD000416.cc.tsv.gz	ENST00000439489	12	122686936	CG	C	chr12_122686936_CG_C	105	0.391304	0.724765	-0.0407655	0.115586	INDEL	144	368	0.98892	ENSG00000184047	ENSG00000184047	1.155	rs35047515
QTS000024	ftp://ftp.ebi.ac.uk/pub/databases/spot/eQTL/sumstats/QTS000024/QTD000416/QTD000416.cc.tsv.gz	ENST00000439489	12	122686936	CG	C	chr12_122686936_CG_C	105	0.391304	0.724765	-0.0407655	0.115586	INDEL	144	368	0.98892	ENSG00000184047	ENSG00000184047	1.155	rs398077024
QTS000024	ftp://ftp.ebi.ac.uk/pub/databases/spot/eQTL/sumstats/QTS000024/QTD000416/QTD000416.cc.tsv.gz	ENST00000439489	12	122686936	CG	C	chr12_122686936_CG_C	105	0.391304	0.724765	-0.0407655	0.115586	INDEL	144	368	0.98892	ENSG00000184047	ENSG00000184047	1.155	rs796852212
QTS000024	ftp://ftp.ebi.ac.uk/pub/databases/spot/eQTL/sumstats/QTS000024/QTD000416/QTD000416.cc.tsv.gz	ENST00000531389	12	122686936	CG	C	chr12_122686936_CG_C	105	0.391304	0.60867	-0.0482938	0.0941528	INDEL	144	368	0.98892	ENSG00000111011	ENSG00000111011	67.715	rs35047515
QTS000024	ftp://ftp.ebi.ac.uk/pub/databases/spot/eQTL/sumstats/QTS000024/QTD000416/QTD000416.cc.tsv.gz	ENST00000531389	12	122686936	CG	C	chr12_122686936_CG_C	105	0.391304	0.60867	-0.0482938	0.0941528	INDEL	144	368	0.98892	ENSG00000111011	ENSG00000111011	67.715	rs398077024
QTS000024	ftp://ftp.ebi.ac.uk/pub/databases/spot/eQTL/sumstats/QTS000024/QTD000416/QTD000416.cc.tsv.gz	ENST00000531389	12	122686936	CG	C	chr12_122686936_CG_C	105	0.391304	0.60867	-0.0482938	0.0941528	INDEL	144	368	0.98892	ENSG00000111011	ENSG00000111011	67.715	rs796852212
QTS000024	ftp://ftp.ebi.ac.uk/pub/databases/spot/eQTL/sumstats/QTS000024/QTD000416/QTD000416.cc.tsv.gz	ENST00000545293	12	122686936	CG	C	chr12_122686936_CG_C	105	0.391304	5.4003e-13	-0.782559	0.100061	INDEL	144	368	0.98892	ENSG00000256249	ENSG00000256249	1.046	rs35047515
QTS000024	ftp://ftp.ebi.ac.uk/pub/databases/spot/eQTL/sumstats/QTS000024/QTD000416/QTD000416.cc.tsv.gz	ENST00000545293	12	122686936	CG	C	chr12_122686936_CG_C	105	0.391304	5.4003e-13	-0.782559	0.100061	INDEL	144	368	0.98892	ENSG00000256249	ENSG00000256249	1.046	rs398077024
QTS000024	ftp://ftp.ebi.ac.uk/pub/databases/spot/eQTL/sumstats/QTS000024/QTD000416/QTD000416.cc.tsv.gz	ENST00000545293	12	122686936	CG	C	chr12_122686936_CG_C	105	0.391304	5.4003e-13	-0.782559	0.100061	INDEL	144	368	0.98892	ENSG00000256249	ENSG00000256249	1.046	rs796852212
QTS000024	ftp://ftp.ebi.ac.uk/pub/databases/spot/eQTL/sumstats/QTS000024/QTD000416/QTD000416.cc.tsv.gz	ENST00000315580	12	122687131	G	T	chr12_122687131_G_T	6	0.0163043	0.249246	0.391947	0.339007	SNP	6	368	0.99868	ENSG00000182196	ENSG00000182196	1.004	rs672737
QTS000024	ftp://ftp.ebi.ac.uk/pub/databases/spot/eQTL/sumstats/QTS000024/QTD000416/QTD000416.cc.tsv.gz	ENST00000439489	12	122687131	G	T	chr12_122687131_G_T	6	0.0163043	0.554475	0.247704	0.418242	SNP	6	368	0.99868	ENSG00000184047	ENSG00000184047	1.155	rs672737
QTS000024	ftp://ftp.ebi.ac.uk/pub/databases/spot/eQTL/sumstats/QTS000024/QTD000416/QTD000416.cc.tsv.gz	ENST00000531389	12	122687131	G	T	chr12_122687131_G_T	6	0.0163043	0.624112	0.167376	0.340936	SNP	6	368	0.99868	ENSG00000111011	ENSG00000111011	67.715	rs672737
QTS000024	ftp://ftp.ebi.ac.uk/pub/databases/spot/eQTL/sumstats/QTS000024/QTD000416/QTD000416.cc.tsv.gz	ENST00000545293	12	122687131	G	T	chr12_122687131_G_T	6	0.0163043	0.117669	-0.660132	0.419757	SNP	6	368	0.99868	ENSG00000256249	ENSG00000256249	1.046	rs672737
QTS000024	ftp://ftp.ebi.ac.uk/pub/databases/spot/eQTL/sumstats/QTS000024/QTD000416/QTD000416.cc.tsv.gz	ENST00000315580	12	122687733	C	T	chr12_122687733_C_T	5	0.013587	0.348076	0.348136	0.369986	SNP	5	368	0.97401	ENSG00000182196	ENSG00000182196	1.004	rs149018547
QTS000024	ftp://ftp.ebi.ac.uk/pub/databases/spot/eQTL/sumstats/QTS000024/QTD000416/QTD000416.cc.tsv.gz	ENST00000439489	12	122687733	C	T	chr12_122687733_C_T	5	0.013587	0.449747	0.345128	0.455556	SNP	5	368	0.97401	ENSG00000184047	ENSG00000184047	1.155	rs149018547
QTS000024	ftp://ftp.ebi.ac.uk/pub/databases/spot/eQTL/sumstats/QTS000024/QTD000416/QTD000416.cc.tsv.gz	ENST00000531389	12	122687733	C	T	chr12_122687733_C_T	5	0.013587	0.882841	0.0548805	0.371839	SNP	5	368	0.97401	ENSG00000111011	ENSG00000111011	67.715	rs149018547
QTS000024	ftp://ftp.ebi.ac.uk/pub/databases/spot/eQTL/sumstats/QTS000024/QTD000416/QTD000416.cc.tsv.gz	ENST00000545293	12	122687733	C	T	chr12_122687733_C_T	5	0.013587	0.779013	0.129491	0.460735	SNP	5	368	0.97401	ENSG00000256249	ENSG00000256249	1.046	rs149018547
QTS000024	ftp://ftp.ebi.ac.uk/pub/databases/spot/eQTL/sumstats/QTS000024/QTD000416/QTD000416.cc.tsv.gz	ENST00000315580	12	122687783	A	G	chr12_122687783_A_G	93	0.304348	0.854474	0.0177532	0.0966459	SNP	112	368	0.9853	ENSG00000182196	ENSG00000182196	1.004	rs2244689
QTS000024	ftp://ftp.ebi.ac.uk/pub/databases/spot/eQTL/sumstats/QTS000024/QTD000416/QTD000416.cc.tsv.gz	ENST00000439489	12	122687783	A	G	chr12_122687783_A_G	93	0.304348	0.568859	-0.0678093	0.118786	SNP	112	368	0.9853	ENSG00000184047	ENSG00000184047	1.155	rs2244689
QTS000024	ftp://ftp.ebi.ac.uk/pub/databases/spot/eQTL/sumstats/QTS000024/QTD000416/QTD000416.cc.tsv.gz	ENST00000531389	12	122687783	A	G	chr12_122687783_A_G	93	0.304348	0.615847	-0.0486691	0.09682	SNP	112	368	0.9853	ENSG00000111011	ENSG00000111011	67.715	rs2244689
QTS000024	ftp://ftp.ebi.ac.uk/pub/databases/spot/eQTL/sumstats/QTS000024/QTD000416/QTD000416.cc.tsv.gz	ENST00000545293	12	122687783	A	G	chr12_122687783_A_G	93	0.304348	3.69335e-20	-0.980589	0.093428	SNP	112	368	0.9853	ENSG00000256249	ENSG00000256249	1.046	rs2244689
QTS000024	ftp://ftp.ebi.ac.uk/pub/databases/spot/eQTL/sumstats/QTS000024/QTD000416/QTD000416.cc.tsv.gz	ENST00000315580	12	122687806	T	A	chr12_122687806_T_A	12	0.0326087	0.555601	-0.147506	0.249772	SNP	12	368	0.93616	ENSG00000182196	ENSG00000182196	1.004	rs73224198
QTS000024	ftp://ftp.ebi.ac.uk/pub/databases/spot/eQTL/sumstats/QTS000024/QTD000416/QTD000416.cc.tsv.gz	ENST00000315580	12	122687806	TA	T	chr12_122687806_TA_T	35	0.108696	0.360907	0.135119	0.14749	INDEL	40	368	0.99154	ENSG00000182196	ENSG00000182196	1.004	rs34886675
QTS000024	ftp://ftp.ebi.ac.uk/pub/databases/spot/eQTL/sumstats/QTS000024/QTD000416/QTD000416.cc.tsv.gz	ENST00000439489	12	122687806	T	A	chr12_122687806_T_A	12	0.0326087	0.775386	0.0878815	0.307499	SNP	12	368	0.93616	ENSG00000184047	ENSG00000184047	1.155	rs73224198
QTS000024	ftp://ftp.ebi.ac.uk/pub/databases/spot/eQTL/sumstats/QTS000024/QTD000416/QTD000416.cc.tsv.gz	ENST00000439489	12	122687806	TA	T	chr12_122687806_TA_T	35	0.108696	0.747807	0.0585595	0.181829	INDEL	40	368	0.99154	ENSG00000184047	ENSG00000184047	1.155	rs34886675
QTS000024	ftp://ftp.ebi.ac.uk/pub/databases/spot/eQTL/sumstats/QTS000024/QTD000416/QTD000416.cc.tsv.gz	ENST00000531389	12	122687806	T	A	chr12_122687806_T_A	12	0.0326087	0.774548	0.0718892	0.250581	SNP	12	368	0.93616	ENSG00000111011	ENSG00000111011	67.715	rs73224198
QTS000024	ftp://ftp.ebi.ac.uk/pub/databases/spot/eQTL/sumstats/QTS000024/QTD000416/QTD000416.cc.tsv.gz	ENST00000531389	12	122687806	TA	T	chr12_122687806_TA_T	35	0.108696	0.881445	0.022137	0.148209	INDEL	40	368	0.99154	ENSG00000111011	ENSG00000111011	67.715	rs34886675
QTS000024	ftp://ftp.ebi.ac.uk/pub/databases/spot/eQTL/sumstats/QTS000024/QTD000416/QTD000416.cc.tsv.gz	ENST00000545293	12	122687806	T	A	chr12_122687806_T_A	12	0.0326087	0.993619	-0.00248789	0.310616	SNP	12	368	0.93616	ENSG00000256249	ENSG00000256249	1.046	rs73224198
QTS000024	ftp://ftp.ebi.ac.uk/pub/databases/spot/eQTL/sumstats/QTS000024/QTD000416/QTD000416.cc.tsv.gz	ENST00000545293	12	122687806	TA	T	chr12_122687806_TA_T	35	0.108696	0.000527403	0.626466	0.17725	INDEL	40	368	0.99154	ENSG00000256249	ENSG00000256249	1.046	rs34886675
QTS000024	ftp://ftp.ebi.ac.uk/pub/databases/spot/eQTL/sumstats/QTS000024/QTD000416/QTD000416.cc.tsv.gz	ENST00000315580	12	122687898	C	A	chr12_122687898_C_A	9	0.0271739	0.821091	-0.0612813	0.270565	SNP	10	368	0.93014	ENSG00000182196	ENSG00000182196	1.004	rs147781290
QTS000024	ftp://ftp.ebi.ac.uk/pub/databases/spot/eQTL/sumstats/QTS000024/QTD000416/QTD000416.cc.tsv.gz	ENST00000439489	12	122687898	C	A	chr12_122687898_C_A	9	0.0271739	0.537878	0.205254	0.332512	SNP	10	368	0.93014	ENSG00000184047	ENSG00000184047	1.155	rs147781290
QTS000024	ftp://ftp.ebi.ac.uk/pub/databases/spot/eQTL/sumstats/QTS000024/QTD000416/QTD000416.cc.tsv.gz	ENST00000531389	12	122687898	C	A	chr12_122687898_C_A	9	0.0271739	0.496574	-0.18458	0.270897	SNP	10	368	0.93014	ENSG00000111011	ENSG00000111011	67.715	rs147781290
QTS000024	ftp://ftp.ebi.ac.uk/pub/databases/spot/eQTL/sumstats/QTS000024/QTD000416/QTD000416.cc.tsv.gz	ENST00000545293	12	122687898	C	A	chr12_122687898_C_A	9	0.0271739	0.00992209	-0.859634	0.329611	SNP	10	368	0.93014	ENSG00000256249	ENSG00000256249	1.046	rs147781290
QTS000024	ftp://ftp.ebi.ac.uk/pub/databases/spot/eQTL/sumstats/QTS000024/QTD000416/QTD000416.cc.tsv.gz	ENST00000315580	12	122688034	A	AT	chr12_122688034_A_AT	116	0.396739	0.521398	0.0566699	0.0881977	INDEL	146	368	0.98761	ENSG00000182196	ENSG00000182196	1.004	rs372429030
QTS000024	ftp://ftp.ebi.ac.uk/pub/databases/spot/eQTL/sumstats/QTS000024/QTD000416/QTD000416.cc.tsv.gz	ENST00000439489	12	122688034	A	AT	chr12_122688034_A_AT	116	0.396739	0.863115	0.0187557	0.108619	INDEL	146	368	0.98761	ENSG00000184047	ENSG00000184047	1.155	rs372429030
QTS000024	ftp://ftp.ebi.ac.uk/pub/databases/spot/eQTL/sumstats/QTS000024/QTD000416/QTD000416.cc.tsv.gz	ENST00000531389	12	122688034	A	AT	chr12_122688034_A_AT	116	0.396739	0.708141	0.0331807	0.088485	INDEL	146	368	0.98761	ENSG00000111011	ENSG00000111011	67.715	rs372429030
QTS000024	ftp://ftp.ebi.ac.uk/pub/databases/spot/eQTL/sumstats/QTS000024/QTD000416/QTD000416.cc.tsv.gz	ENST00000545293	12	122688034	A	AT	chr12_122688034_A_AT	116	0.396739	1.89316e-07	0.550048	0.101216	INDEL	146	368	0.98761	ENSG00000256249	ENSG00000256249	1.046	rs372429030
QTS000024	ftp://ftp.ebi.ac.uk/pub/databases/spot/eQTL/sumstats/QTS000024/QTD000416/QTD000416.cc.tsv.gz	ENST00000315580	12	122688065	T	C	chr12_122688065_T_C	91	0.288043	0.897206	0.0131364	0.101529	SNP	106	368	0.99355	ENSG00000182196	ENSG00000182196	1.004	rs531791
QTS000024	ftp://ftp.ebi.ac.uk/pub/databases/spot/eQTL/sumstats/QTS000024/QTD000416/QTD000416.cc.tsv.gz	ENST00000439489	12	122688065	T	C	chr12_122688065_T_C	91	0.288043	0.952114	-0.00751173	0.1249	SNP	106	368	0.99355	ENSG00000184047	ENSG00000184047	1.155	rs531791
QTS000024	ftp://ftp.ebi.ac.uk/pub/databases/spot/eQTL/sumstats/QTS000024/QTD000416/QTD000416.cc.tsv.gz	ENST00000531389	12	122688065	T	C	chr12_122688065_T_C	91	0.288043	0.770382	0.029748	0.101757	SNP	106	368	0.99355	ENSG00000111011	ENSG00000111011	67.715	rs531791
QTS000024	ftp://ftp.ebi.ac.uk/pub/databases/spot/eQTL/sumstats/QTS000024/QTD000416/QTD000416.cc.tsv.gz	ENST00000545293	12	122688065	T	C	chr12_122688065_T_C	91	0.288043	0.000544289	0.429183	0.12174	SNP	106	368	0.99355	ENSG00000256249	ENSG00000256249	1.046	rs531791
QTS000024	ftp://ftp.ebi.ac.uk/pub/databases/spot/eQTL/sumstats/QTS000024/QTD000416/QTD000416.cc.tsv.gz	ENST00000315580	12	122688275	C	T	chr12_122688275_C_T	87	0.282609	0.64525	0.0443056	0.0960664	SNP	104	368	0.98968	ENSG00000182196	ENSG00000182196	1.004	rs630408
QTS000024	ftp://ftp.ebi.ac.uk/pub/databases/spot/eQTL/sumstats/QTS000024/QTD000416/QTD000416.cc.tsv.gz	ENST00000439489	12	122688275	C	T	chr12_122688275_C_T	87	0.282609	0.569104	-0.0673957	0.118137	SNP	104	368	0.98968	ENSG00000184047	ENSG00000184047	1.155	rs630408
QTS000024	ftp://ftp.ebi.ac.uk/pub/databases/spot/eQTL/sumstats/QTS000024/QTD000416/QTD000416.cc.tsv.gz	ENST00000531389	12	122688275	C	T	chr12_122688275_C_T	87	0.282609	0.53484	-0.0598602	0.0962523	SNP	104	368	0.98968	ENSG00000111011	ENSG00000111011	67.715	rs630408
QTS000024	ftp://ftp.ebi.ac.uk/pub/databases/spot/eQTL/sumstats/QTS000024/QTD000416/QTD000416.cc.tsv.gz	ENST00000545293	12	122688275	C	T	chr12_122688275_C_T	87	0.282609	2.8474e-26	-1.08326	0.0855434	SNP	104	368	0.98968	ENSG00000256249	ENSG00000256249	1.046	rs630408
QTS000024	ftp://ftp.ebi.ac.uk/pub/databases/spot/eQTL/sumstats/QTS000024/QTD000416/QTD000416.cc.tsv.gz	ENST00000315580	12	122689092	A	G	chr12_122689092_A_G	87	0.282609	0.64525	0.0443056	0.0960664	SNP	104	368	0.98968	ENSG00000182196	ENSG00000182196	1.004	rs562042
QTS000024	ftp://ftp.ebi.ac.uk/pub/databases/spot/eQTL/sumstats/QTS000024/QTD000416/QTD000416.cc.tsv.gz	ENST00000439489	12	122689092	A	G	chr12_122689092_A_G	87	0.282609	0.569104	-0.0673957	0.118137	SNP	104	368	0.98968	ENSG00000184047	ENSG00000184047	1.155	rs562042
QTS000024	ftp://ftp.ebi.ac.uk/pub/databases/spot/eQTL/sumstats/QTS000024/QTD000416/QTD000416.cc.tsv.gz	ENST00000531389	12	122689092	A	G	chr12_122689092_A_G	87	0.282609	0.53484	-0.0598602	0.0962523	SNP	104	368	0.98968	ENSG00000111011	ENSG00000111011	67.715	rs562042
QTS000024	ftp://ftp.ebi.ac.uk/pub/databases/spot/eQTL/sumstats/QTS000024/QTD000416/QTD000416.cc.tsv.gz	ENST00000545293	12	122689092	A	G	chr12_122689092_A_G	87	0.282609	2.8474e-26	-1.08326	0.0855434	SNP	104	368	0.98968	ENSG00000256249	ENSG00000256249	1.046	rs562042
QTS000024	ftp://ftp.ebi.ac.uk/pub/databases/spot/eQTL/sumstats/QTS000024/QTD000416/QTD000416.cc.tsv.gz	ENST00000315580	12	122689119	T	TAAAC	chr12_122689119_T_TAAAC	82	0.255435	0.56881	0.0576995	0.101063	INDEL	94	368	0.98142	ENSG00000182196	ENSG00000182196	1.004	rs35197344
QTS000024	ftp://ftp.ebi.ac.uk/pub/databases/spot/eQTL/sumstats/QTS000024/QTD000416/QTD000416.cc.tsv.gz	ENST00000315580	12	122689119	T	TAAAC	chr12_122689119_T_TAAAC	82	0.255435	0.56881	0.0576995	0.101063	INDEL	94	368	0.98142	ENSG00000182196	ENSG00000182196	1.004	rs71308025
QTS000024	ftp://ftp.ebi.ac.uk/pub/databases/spot/eQTL/sumstats/QTS000024/QTD000416/QTD000416.cc.tsv.gz	ENST00000315580	12	122689119	T	TAACC	chr12_122689119_T_TAACC	9	0.0271739	0.821283	-0.0612129	0.270559	INDEL	10	368	0.92991	ENSG00000182196	ENSG00000182196	1.004	rs35197344
QTS000024	ftp://ftp.ebi.ac.uk/pub/databases/spot/eQTL/sumstats/QTS000024/QTD000416/QTD000416.cc.tsv.gz	ENST00000439489	12	122689119	T	TAAAC	chr12_122689119_T_TAAAC	82	0.255435	0.406821	-0.103273	0.124189	INDEL	94	368	0.98142	ENSG00000184047	ENSG00000184047	1.155	rs35197344
QTS000024	ftp://ftp.ebi.ac.uk/pub/databases/spot/eQTL/sumstats/QTS000024/QTD000416/QTD000416.cc.tsv.gz	ENST00000439489	12	122689119	T	TAAAC	chr12_122689119_T_TAAAC	82	0.255435	0.406821	-0.103273	0.124189	INDEL	94	368	0.98142	ENSG00000184047	ENSG00000184047	1.155	rs71308025
QTS000024	ftp://ftp.ebi.ac.uk/pub/databases/spot/eQTL/sumstats/QTS000024/QTD000416/QTD000416.cc.tsv.gz	ENST00000439489	12	122689119	T	TAACC	chr12_122689119_T_TAACC	9	0.0271739	0.537785	0.205296	0.332504	INDEL	10	368	0.92991	ENSG00000184047	ENSG00000184047	1.155	rs35197344
QTS000024	ftp://ftp.ebi.ac.uk/pub/databases/spot/eQTL/sumstats/QTS000024/QTD000416/QTD000416.cc.tsv.gz	ENST00000531389	12	122689119	T	TAAAC	chr12_122689119_T_TAAAC	82	0.255435	0.689989	-0.0404992	0.101361	INDEL	94	368	0.98142	ENSG00000111011	ENSG00000111011	67.715	rs35197344
QTS000024	ftp://ftp.ebi.ac.uk/pub/databases/spot/eQTL/sumstats/QTS000024/QTD000416/QTD000416.cc.tsv.gz	ENST00000531389	12	122689119	T	TAAAC	chr12_122689119_T_TAAAC	82	0.255435	0.689989	-0.0404992	0.101361	INDEL	94	368	0.98142	ENSG00000111011	ENSG00000111011	67.715	rs71308025
QTS000024	ftp://ftp.ebi.ac.uk/pub/databases/spot/eQTL/sumstats/QTS000024/QTD000416/QTD000416.cc.tsv.gz	ENST00000531389	12	122689119	T	TAACC	chr12_122689119_T_TAACC	9	0.0271739	0.497139	-0.184333	0.270892	INDEL	10	368	0.92991	ENSG00000111011	ENSG00000111011	67.715	rs35197344
QTS000024	ftp://ftp.ebi.ac.uk/pub/databases/spot/eQTL/sumstats/QTS000024/QTD000416/QTD000416.cc.tsv.gz	ENST00000545293	12	122689119	T	TAAAC	chr12_122689119_T_TAAAC	82	0.255435	8.01251e-23	-1.0796	0.0943253	INDEL	94	368	0.98142	ENSG00000256249	ENSG00000256249	1.046	rs35197344
QTS000024	ftp://ftp.ebi.ac.uk/pub/databases/spot/eQTL/sumstats/QTS000024/QTD000416/QTD000416.cc.tsv.gz	ENST00000545293	12	122689119	T	TAAAC	chr12_122689119_T_TAAAC	82	0.255435	8.01251e-23	-1.0796	0.0943253	INDEL	94	368	0.98142	ENSG00000256249	ENSG00000256249	1.046	rs71308025
QTS000024	ftp://ftp.ebi.ac.uk/pub/databases/spot/eQTL/sumstats/QTS000024/QTD000416/QTD000416.cc.tsv.gz	ENST00000545293	12	122689119	T	TAACC	chr12_122689119_T_TAACC	9	0.0271739	0.00992352	-0.859598	0.329604	INDEL	10	368	0.92991	ENSG00000256249	ENSG00000256249	1.046	rs35197344
QTS000024	ftp://ftp.ebi.ac.uk/pub/databases/spot/eQTL/sumstats/QTS000024/QTD000416/QTD000416.cc.tsv.gz	ENST00000315580	12	122689476	A	AT	chr12_122689476_A_AT	96	0.3125	0.723603	0.0348523	0.0983871	INDEL	115	368	0.98826	ENSG00000182196	ENSG00000182196	1.004	rs529994558
QTS000024	ftp://ftp.ebi.ac.uk/pub/databases/spot/eQTL/sumstats/QTS000024/QTD000416/QTD000416.cc.tsv.gz	ENST00000315580	12	122689476	A	AT	chr12_122689476_A_AT	96	0.3125	0.723603	0.0348523	0.0983871	INDEL	115	368	0.98826	ENSG00000182196	ENSG00000182196	1.004	rs34425606
QTS000024	ftp://ftp.ebi.ac.uk/pub/databases/spot/eQTL/sumstats/QTS000024/QTD000416/QTD000416.cc.tsv.gz	ENST00000315580	12	122689476	A	AT	chr12_122689476_A_AT	96	0.3125	0.723603	0.0348523	0.0983871	INDEL	115	368	0.98826	ENSG00000182196	ENSG00000182196	1.004	rs398021445
QTS000024	ftp://ftp.ebi.ac.uk/pub/databases/spot/eQTL/sumstats/QTS000024/QTD000416/QTD000416.cc.tsv.gz	ENST00000439489	12	122689476	A	AT	chr12_122689476_A_AT	96	0.3125	0.776408	-0.0344328	0.121047	INDEL	115	368	0.98826	ENSG00000184047	ENSG00000184047	1.155	rs529994558
QTS000024	ftp://ftp.ebi.ac.uk/pub/databases/spot/eQTL/sumstats/QTS000024/QTD000416/QTD000416.cc.tsv.gz	ENST00000439489	12	122689476	A	AT	chr12_122689476_A_AT	96	0.3125	0.776408	-0.0344328	0.121047	INDEL	115	368	0.98826	ENSG00000184047	ENSG00000184047	1.155	rs34425606
QTS000024	ftp://ftp.ebi.ac.uk/pub/databases/spot/eQTL/sumstats/QTS000024/QTD000416/QTD000416.cc.tsv.gz	ENST00000439489	12	122689476	A	AT	chr12_122689476_A_AT	96	0.3125	0.776408	-0.0344328	0.121047	INDEL	115	368	0.98826	ENSG00000184047	ENSG00000184047	1.155	rs398021445
QTS000024	ftp://ftp.ebi.ac.uk/pub/databases/spot/eQTL/sumstats/QTS000024/QTD000416/QTD000416.cc.tsv.gz	ENST00000531389	12	122689476	A	AT	chr12_122689476_A_AT	96	0.3125	0.168079	-0.135818	0.0981101	INDEL	115	368	0.98826	ENSG00000111011	ENSG00000111011	67.715	rs529994558
QTS000024	ftp://ftp.ebi.ac.uk/pub/databases/spot/eQTL/sumstats/QTS000024/QTD000416/QTD000416.cc.tsv.gz	ENST00000531389	12	122689476	A	AT	chr12_122689476_A_AT	96	0.3125	0.168079	-0.135818	0.0981101	INDEL	115	368	0.98826	ENSG00000111011	ENSG00000111011	67.715	rs34425606
QTS000024	ftp://ftp.ebi.ac.uk/pub/databases/spot/eQTL/sumstats/QTS000024/QTD000416/QTD000416.cc.tsv.gz	ENST00000531389	12	122689476	A	AT	chr12_122689476_A_AT	96	0.3125	0.168079	-0.135818	0.0981101	INDEL	115	368	0.98826	ENSG00000111011	ENSG00000111011	67.715	rs398021445
QTS000024	ftp://ftp.ebi.ac.uk/pub/databases/spot/eQTL/sumstats/QTS000024/QTD000416/QTD000416.cc.tsv.gz	ENST00000545293	12	122689476	A	AT	chr12_122689476_A_AT	96	0.3125	5.75707e-22	-1.03439	0.092842	INDEL	115	368	0.98826	ENSG00000256249	ENSG00000256249	1.046	rs529994558
QTS000024	ftp://ftp.ebi.ac.uk/pub/databases/spot/eQTL/sumstats/QTS000024/QTD000416/QTD000416.cc.tsv.gz	ENST00000545293	12	122689476	A	AT	chr12_122689476_A_AT	96	0.3125	5.75707e-22	-1.03439	0.092842	INDEL	115	368	0.98826	ENSG00000256249	ENSG00000256249	1.046	rs34425606
QTS000024	ftp://ftp.ebi.ac.uk/pub/databases/spot/eQTL/sumstats/QTS000024/QTD000416/QTD000416.cc.tsv.gz	ENST00000545293	12	122689476	A	AT	chr12_122689476_A_AT	96	0.3125	5.75707e-22	-1.03439	0.092842	INDEL	115	368	0.98826	ENSG00000256249	ENSG00000256249	1.046	rs398021445
QTS000024	ftp://ftp.ebi.ac.uk/pub/databases/spot/eQTL/sumstats/QTS000024/QTD000416/QTD000416.cc.tsv.gz	ENST00000315580	12	122689826	GA	G	chr12_122689826_GA_G	100	0.326087	0.473108	0.0678712	0.0943911	INDEL	248	368	0.97703	ENSG00000182196	ENSG00000182196	1.004	rs11312965
QTS000024	ftp://ftp.ebi.ac.uk/pub/databases/spot/eQTL/sumstats/QTS000024/QTD000416/QTD000416.cc.tsv.gz	ENST00000315580	12	122689826	GA	G	chr12_122689826_GA_G	100	0.326087	0.473108	0.0678712	0.0943911	INDEL	248	368	0.97703	ENSG00000182196	ENSG00000182196	1.004	rs398021446
QTS000024	ftp://ftp.ebi.ac.uk/pub/databases/spot/eQTL/sumstats/QTS000024/QTD000416/QTD000416.cc.tsv.gz	ENST00000439489	12	122689826	GA	G	chr12_122689826_GA_G	100	0.326087	0.56612	-0.0667921	0.116179	INDEL	248	368	0.97703	ENSG00000184047	ENSG00000184047	1.155	rs11312965
QTS000024	ftp://ftp.ebi.ac.uk/pub/databases/spot/eQTL/sumstats/QTS000024/QTD000416/QTD000416.cc.tsv.gz	ENST00000439489	12	122689826	GA	G	chr12_122689826_GA_G	100	0.326087	0.56612	-0.0667921	0.116179	INDEL	248	368	0.97703	ENSG00000184047	ENSG00000184047	1.155	rs398021446
QTS000024	ftp://ftp.ebi.ac.uk/pub/databases/spot/eQTL/sumstats/QTS000024/QTD000416/QTD000416.cc.tsv.gz	ENST00000531389	12	122689826	GA	G	chr12_122689826_GA_G	100	0.326087	0.61688	-0.0474623	0.0946967	INDEL	248	368	0.97703	ENSG00000111011	ENSG00000111011	67.715	rs11312965
QTS000024	ftp://ftp.ebi.ac.uk/pub/databases/spot/eQTL/sumstats/QTS000024/QTD000416/QTD000416.cc.tsv.gz	ENST00000531389	12	122689826	GA	G	chr12_122689826_GA_G	100	0.326087	0.61688	-0.0474623	0.0946967	INDEL	248	368	0.97703	ENSG00000111011	ENSG00000111011	67.715	rs398021446
QTS000024	ftp://ftp.ebi.ac.uk/pub/databases/spot/eQTL/sumstats/QTS000024/QTD000416/QTD000416.cc.tsv.gz	ENST00000545293	12	122689826	GA	G	chr12_122689826_GA_G	100	0.326087	0.00126042	-0.373515	0.113874	INDEL	248	368	0.97703	ENSG00000256249	ENSG00000256249	1.046	rs11312965
QTS000024	ftp://ftp.ebi.ac.uk/pub/databases/spot/eQTL/sumstats/QTS000024/QTD000416/QTD000416.cc.tsv.gz	ENST00000545293	12	122689826	GA	G	chr12_122689826_GA_G	100	0.326087	0.00126042	-0.373515	0.113874	INDEL	248	368	0.97703	ENSG00000256249	ENSG00000256249	1.046	rs398021446
QTS000024	ftp://ftp.ebi.ac.uk/pub/databases/spot/eQTL/sumstats/QTS000024/QTD000416/QTD000416.cc.tsv.gz	ENST00000315580	12	122690128	C	G	chr12_122690128_C_G	35	0.108696	0.360896	0.13512	0.147488	SNP	40	368	0.99157	ENSG00000182196	ENSG00000182196	1.004	rs11836556
QTS000024	ftp://ftp.ebi.ac.uk/pub/databases/spot/eQTL/sumstats/QTS000024/QTD000416/QTD000416.cc.tsv.gz	ENST00000439489	12	122690128	C	G	chr12_122690128_C_G	35	0.108696	0.747853	0.0585477	0.181827	SNP	40	368	0.99157	ENSG00000184047	ENSG00000184047	1.155	rs11836556
QTS000024	ftp://ftp.ebi.ac.uk/pub/databases/spot/eQTL/sumstats/QTS000024/QTD000416/QTD000416.cc.tsv.gz	ENST00000531389	12	122690128	C	G	chr12_122690128_C_G	35	0.108696	0.881268	0.02217	0.148206	SNP	40	368	0.99157	ENSG00000111011	ENSG00000111011	67.715	rs11836556
QTS000024	ftp://ftp.ebi.ac.uk/pub/databases/spot/eQTL/sumstats/QTS000024/QTD000416/QTD000416.cc.tsv.gz	ENST00000545293	12	122690128	C	G	chr12_122690128_C_G	35	0.108696	0.000526978	0.626494	0.177247	SNP	40	368	0.99157	ENSG00000256249	ENSG00000256249	1.046	rs11836556
QTS000024	ftp://ftp.ebi.ac.uk/pub/databases/spot/eQTL/sumstats/QTS000024/QTD000416/QTD000416.cc.tsv.gz	ENST00000315580	12	122690196	A	G	chr12_122690196_A_G	87	0.285326	0.740664	0.0317567	0.095792	SNP	105	368	0.98775	ENSG00000182196	ENSG00000182196	1.004	rs601339
QTS000024	ftp://ftp.ebi.ac.uk/pub/databases/spot/eQTL/sumstats/QTS000024/QTD000416/QTD000416.cc.tsv.gz	ENST00000439489	12	122690196	A	G	chr12_122690196_A_G	87	0.285326	0.664739	-0.0511467	0.117811	SNP	105	368	0.98775	ENSG00000184047	ENSG00000184047	1.155	rs601339
QTS000024	ftp://ftp.ebi.ac.uk/pub/databases/spot/eQTL/sumstats/QTS000024/QTD000416/QTD000416.cc.tsv.gz	ENST00000531389	12	122690196	A	G	chr12_122690196_A_G	87	0.285326	0.480987	-0.0677438	0.0959165	SNP	105	368	0.98775	ENSG00000111011	ENSG00000111011	67.715	rs601339
QTS000024	ftp://ftp.ebi.ac.uk/pub/databases/spot/eQTL/sumstats/QTS000024/QTD000416/QTD000416.cc.tsv.gz	ENST00000545293	12	122690196	A	G	chr12_122690196_A_G	87	0.285326	1.41615e-26	-1.08448	0.0849236	SNP	105	368	0.98775	ENSG00000256249	ENSG00000256249	1.046	rs601339
QTS000024	ftp://ftp.ebi.ac.uk/pub/databases/spot/eQTL/sumstats/QTS000024/QTD000416/QTD000416.cc.tsv.gz	ENST00000315580	12	122690337	G	A	chr12_122690337_G_A	27	0.0788044	0.565585	0.0983758	0.170881	SNP	29	368	0.97785	ENSG00000182196	ENSG00000182196	1.004	rs73409889
QTS000024	ftp://ftp.ebi.ac.uk/pub/databases/spot/eQTL/sumstats/QTS000024/QTD000416/QTD000416.cc.tsv.gz	ENST00000439489	12	122690337	G	A	chr12_122690337_G_A	27	0.0788044	0.636723	0.0994903	0.210276	SNP	29	368	0.97785	ENSG00000184047	ENSG00000184047	1.155	rs73409889
QTS000024	ftp://ftp.ebi.ac.uk/pub/databases/spot/eQTL/sumstats/QTS000024/QTD000416/QTD000416.cc.tsv.gz	ENST00000531389	12	122690337	G	A	chr12_122690337_G_A	27	0.0788044	0.315	0.172285	0.170955	SNP	29	368	0.97785	ENSG00000111011	ENSG00000111011	67.715	rs73409889
QTS000024	ftp://ftp.ebi.ac.uk/pub/databases/spot/eQTL/sumstats/QTS000024/QTD000416/QTD000416.cc.tsv.gz	ENST00000545293	12	122690337	G	A	chr12_122690337_G_A	27	0.0788044	0.0205488	0.489008	0.209141	SNP	29	368	0.97785	ENSG00000256249	ENSG00000256249	1.046	rs73409889
QTS000024	ftp://ftp.ebi.ac.uk/pub/databases/spot/eQTL/sumstats/QTS000024/QTD000416/QTD000416.cc.tsv.gz	ENST00000315580	12	122690582	C	T	chr12_122690582_C_T	87	0.285326	0.740664	0.0317567	0.095792	SNP	105	368	0.98775	ENSG00000182196	ENSG00000182196	1.004	rs589154
QTS000024	ftp://ftp.ebi.ac.uk/pub/databases/spot/eQTL/sumstats/QTS000024/QTD000416/QTD000416.cc.tsv.gz	ENST00000439489	12	122690582	C	T	chr12_122690582_C_T	87	0.285326	0.664739	-0.0511467	0.117811	SNP	105	368	0.98775	ENSG00000184047	ENSG00000184047	1.155	rs589154
QTS000024	ftp://ftp.ebi.ac.uk/pub/databases/spot/eQTL/sumstats/QTS000024/QTD000416/QTD000416.cc.tsv.gz	ENST00000531389	12	122690582	C	T	chr12_122690582_C_T	87	0.285326	0.480987	-0.0677438	0.0959165	SNP	105	368	0.98775	ENSG00000111011	ENSG00000111011	67.715	rs589154
QTS000024	ftp://ftp.ebi.ac.uk/pub/databases/spot/eQTL/sumstats/QTS000024/QTD000416/QTD000416.cc.tsv.gz	ENST00000545293	12	122690582	C	T	chr12_122690582_C_T	87	0.285326	1.41615e-26	-1.08448	0.0849236	SNP	105	368	0.98775	ENSG00000256249	ENSG00000256249	1.046	rs589154
QTS000024	ftp://ftp.ebi.ac.uk/pub/databases/spot/eQTL/sumstats/QTS000024/QTD000416/QTD000416.cc.tsv.gz	ENST00000315580	12	122690725	CA	C	chr12_122690725_CA_C	111	0.375	0.883435	0.013011	0.0886082	INDEL	138	368	0.98867	ENSG00000182196	ENSG00000182196	1.004	rs34241010
QTS000024	ftp://ftp.ebi.ac.uk/pub/databases/spot/eQTL/sumstats/QTS000024/QTD000416/QTD000416.cc.tsv.gz	ENST00000439489	12	122690725	CA	C	chr12_122690725_CA_C	111	0.375	0.903616	-0.0132196	0.109004	INDEL	138	368	0.98867	ENSG00000184047	ENSG00000184047	1.155	rs34241010
QTS000024	ftp://ftp.ebi.ac.uk/pub/databases/spot/eQTL/sumstats/QTS000024/QTD000416/QTD000416.cc.tsv.gz	ENST00000531389	12	122690725	CA	C	chr12_122690725_CA_C	111	0.375	0.988313	-0.00130316	0.0888309	INDEL	138	368	0.98867	ENSG00000111011	ENSG00000111011	67.715	rs34241010
QTS000024	ftp://ftp.ebi.ac.uk/pub/databases/spot/eQTL/sumstats/QTS000024/QTD000416/QTD000416.cc.tsv.gz	ENST00000545293	12	122690725	CA	C	chr12_122690725_CA_C	111	0.375	3.82049e-08	0.580036	0.100639	INDEL	138	368	0.98867	ENSG00000256249	ENSG00000256249	1.046	rs34241010
QTS000024	ftp://ftp.ebi.ac.uk/pub/databases/spot/eQTL/sumstats/QTS000024/QTD000416/QTD000416.cc.tsv.gz	ENST00000315580	12	122690769	T	A	chr12_122690769_T_A	41	0.130435	0.640661	0.0651989	0.139428	SNP	48	368	0.98357	ENSG00000182196	ENSG00000182196	1.004	rs76601473
QTS000024	ftp://ftp.ebi.ac.uk/pub/databases/spot/eQTL/sumstats/QTS000024/QTD000416/QTD000416.cc.tsv.gz	ENST00000439489	12	122690769	T	A	chr12_122690769_T_A	41	0.130435	0.775736	0.0489599	0.171587	SNP	48	368	0.98357	ENSG00000184047	ENSG00000184047	1.155	rs76601473
QTS000024	ftp://ftp.ebi.ac.uk/pub/databases/spot/eQTL/sumstats/QTS000024/QTD000416/QTD000416.cc.tsv.gz	ENST00000531389	12	122690769	T	A	chr12_122690769_T_A	41	0.130435	0.73542	0.047324	0.139813	SNP	48	368	0.98357	ENSG00000111011	ENSG00000111011	67.715	rs76601473
QTS000024	ftp://ftp.ebi.ac.uk/pub/databases/spot/eQTL/sumstats/QTS000024/QTD000416/QTD000416.cc.tsv.gz	ENST00000545293	12	122690769	T	A	chr12_122690769_T_A	41	0.130435	2.18631e-06	0.795366	0.162169	SNP	48	368	0.98357	ENSG00000256249	ENSG00000256249	1.046	rs76601473
QTS000024	ftp://ftp.ebi.ac.uk/pub/databases/spot/eQTL/sumstats/QTS000024/QTD000416/QTD000416.cc.tsv.gz	ENST00000315580	12	122690915	AG	A	chr12_122690915_AG_A	13	0.0380435	0.561005	-0.132622	0.227677	INDEL	14	368	0.89789	ENSG00000182196	ENSG00000182196	1.004	rs147143202
QTS000024	ftp://ftp.ebi.ac.uk/pub/databases/spot/eQTL/sumstats/QTS000024/QTD000416/QTD000416.cc.tsv.gz	ENST00000439489	12	122690915	AG	A	chr12_122690915_AG_A	13	0.0380435	0.111922	0.444652	0.278264	INDEL	14	368	0.89789	ENSG00000184047	ENSG00000184047	1.155	rs147143202
QTS000024	ftp://ftp.ebi.ac.uk/pub/databases/spot/eQTL/sumstats/QTS000024/QTD000416/QTD000416.cc.tsv.gz	ENST00000531389	12	122690915	AG	A	chr12_122690915_AG_A	13	0.0380435	0.0647884	0.420402	0.226164	INDEL	14	368	0.89789	ENSG00000111011	ENSG00000111011	67.715	rs147143202
QTS000024	ftp://ftp.ebi.ac.uk/pub/databases/spot/eQTL/sumstats/QTS000024/QTD000416/QTD000416.cc.tsv.gz	ENST00000545293	12	122690915	AG	A	chr12_122690915_AG_A	13	0.0380435	0.000888212	0.9272	0.274001	INDEL	14	368	0.89789	ENSG00000256249	ENSG00000256249	1.046	rs147143202
QTS000024	ftp://ftp.ebi.ac.uk/pub/databases/spot/eQTL/sumstats/QTS000024/QTD000416/QTD000416.cc.tsv.gz	ENST00000315580	12	122691418	C	T	chr12_122691418_C_T	86	0.282609	0.888476	0.0134221	0.0955691	SNP	104	368	0.98719	ENSG00000182196	ENSG00000182196	1.004	rs585465
QTS000024	ftp://ftp.ebi.ac.uk/pub/databases/spot/eQTL/sumstats/QTS000024/QTD000416/QTD000416.cc.tsv.gz	ENST00000439489	12	122691418	C	T	chr12_122691418_C_T	86	0.282609	0.560266	-0.0685458	0.117453	SNP	104	368	0.98719	ENSG00000184047	ENSG00000184047	1.155	rs585465
QTS000024	ftp://ftp.ebi.ac.uk/pub/databases/spot/eQTL/sumstats/QTS000024/QTD000416/QTD000416.cc.tsv.gz	ENST00000531389	12	122691418	C	T	chr12_122691418_C_T	86	0.282609	0.37562	-0.084913	0.095586	SNP	104	368	0.98719	ENSG00000111011	ENSG00000111011	67.715	rs585465
QTS000024	ftp://ftp.ebi.ac.uk/pub/databases/spot/eQTL/sumstats/QTS000024/QTD000416/QTD000416.cc.tsv.gz	ENST00000545293	12	122691418	C	T	chr12_122691418_C_T	86	0.282609	2.64134e-26	-1.07754	0.0850145	SNP	104	368	0.98719	ENSG00000256249	ENSG00000256249	1.046	rs585465
QTS000024	ftp://ftp.ebi.ac.uk/pub/databases/spot/eQTL/sumstats/QTS000024/QTD000416/QTD000416.cc.tsv.gz	ENST00000315580	12	122691742	G	A	chr12_122691742_G_A	5	0.013587	0.787413	0.103216	0.382142	SNP	5	368	0.82833	ENSG00000182196	ENSG00000182196	1.004	rs112413573
QTS000024	ftp://ftp.ebi.ac.uk/pub/databases/spot/eQTL/sumstats/QTS000024/QTD000416/QTD000416.cc.tsv.gz	ENST00000439489	12	122691742	G	A	chr12_122691742_G_A	5	0.013587	0.753555	0.147817	0.470056	SNP	5	368	0.82833	ENSG00000184047	ENSG00000184047	1.155	rs112413573
QTS000024	ftp://ftp.ebi.ac.uk/pub/databases/spot/eQTL/sumstats/QTS000024/QTD000416/QTD000416.cc.tsv.gz	ENST00000531389	12	122691742	G	A	chr12_122691742_G_A	5	0.013587	0.425919	-0.305235	0.382441	SNP	5	368	0.82833	ENSG00000111011	ENSG00000111011	67.715	rs112413573
QTS000024	ftp://ftp.ebi.ac.uk/pub/databases/spot/eQTL/sumstats/QTS000024/QTD000416/QTD000416.cc.tsv.gz	ENST00000545293	12	122691742	G	A	chr12_122691742_G_A	5	0.013587	0.24754	0.548808	0.472964	SNP	5	368	0.82833	ENSG00000256249	ENSG00000256249	1.046	rs112413573
QTS000024	ftp://ftp.ebi.ac.uk/pub/databases/spot/eQTL/sumstats/QTS000024/QTD000416/QTD000416.cc.tsv.gz	ENST00000315580	12	122692460	C	A	chr12_122692460_C_A	8	0.0217391	0.612316	0.156144	0.307544	SNP	8	368	0.9609	ENSG00000182196	ENSG00000182196	1.004	rs113250372
QTS000024	ftp://ftp.ebi.ac.uk/pub/databases/spot/eQTL/sumstats/QTS000024/QTD000416/QTD000416.cc.tsv.gz	ENST00000439489	12	122692460	C	A	chr12_122692460_C_A	8	0.0217391	0.892506	0.0512381	0.378594	SNP	8	368	0.9609	ENSG00000184047	ENSG00000184047	1.155	rs113250372
QTS000024	ftp://ftp.ebi.ac.uk/pub/databases/spot/eQTL/sumstats/QTS000024/QTD000416/QTD000416.cc.tsv.gz	ENST00000531389	12	122692460	C	A	chr12_122692460_C_A	8	0.0217391	0.099067	-0.507595	0.306052	SNP	8	368	0.9609	ENSG00000111011	ENSG00000111011	67.715	rs113250372
QTS000024	ftp://ftp.ebi.ac.uk/pub/databases/spot/eQTL/sumstats/QTS000024/QTD000416/QTD000416.cc.tsv.gz	ENST00000545293	12	122692460	C	A	chr12_122692460_C_A	8	0.0217391	0.0272739	0.839258	0.37687	SNP	8	368	0.9609	ENSG00000256249	ENSG00000256249	1.046	rs113250372
QTS000024	ftp://ftp.ebi.ac.uk/pub/databases/spot/eQTL/sumstats/QTS000024/QTD000416/QTD000416.cc.tsv.gz	ENST00000315580	12	122692561	A	G	chr12_122692561_A_G	85	0.271739	0.833934	-0.0215503	0.102629	SNP	100	368	0.99267	ENSG00000182196	ENSG00000182196	1.004	rs10773445
QTS000024	ftp://ftp.ebi.ac.uk/pub/databases/spot/eQTL/sumstats/QTS000024/QTD000416/QTD000416.cc.tsv.gz	ENST00000439489	12	122692561	A	G	chr12_122692561_A_G	85	0.271739	0.806944	-0.0308983	0.126243	SNP	100	368	0.99267	ENSG00000184047	ENSG00000184047	1.155	rs10773445
QTS000024	ftp://ftp.ebi.ac.uk/pub/databases/spot/eQTL/sumstats/QTS000024/QTD000416/QTD000416.cc.tsv.gz	ENST00000531389	12	122692561	A	G	chr12_122692561_A_G	85	0.271739	0.885758	0.0148046	0.102887	SNP	100	368	0.99267	ENSG00000111011	ENSG00000111011	67.715	rs10773445
QTS000024	ftp://ftp.ebi.ac.uk/pub/databases/spot/eQTL/sumstats/QTS000024/QTD000416/QTD000416.cc.tsv.gz	ENST00000545293	12	122692561	A	G	chr12_122692561_A_G	85	0.271739	6.47455e-05	0.498299	0.121616	SNP	100	368	0.99267	ENSG00000256249	ENSG00000256249	1.046	rs10773445
QTS000024	ftp://ftp.ebi.ac.uk/pub/databases/spot/eQTL/sumstats/QTS000024/QTD000416/QTD000416.cc.tsv.gz	ENST00000315580	12	122692581	G	A	chr12_122692581_G_A	87	0.285326	0.76288	0.028972	0.095874	SNP	105	368	0.98498	ENSG00000182196	ENSG00000182196	1.004	rs568853
QTS000024	ftp://ftp.ebi.ac.uk/pub/databases/spot/eQTL/sumstats/QTS000024/QTD000416/QTD000416.cc.tsv.gz	ENST00000439489	12	122692581	G	A	chr12_122692581_G_A	87	0.285326	0.675093	-0.0495102	0.11791	SNP	105	368	0.98498	ENSG00000184047	ENSG00000184047	1.155	rs568853
QTS000024	ftp://ftp.ebi.ac.uk/pub/databases/spot/eQTL/sumstats/QTS000024/QTD000416/QTD000416.cc.tsv.gz	ENST00000531389	12	122692581	G	A	chr12_122692581_G_A	87	0.285326	0.468945	-0.0696695	0.0959854	SNP	105	368	0.98498	ENSG00000111011	ENSG00000111011	67.715	rs568853
QTS000024	ftp://ftp.ebi.ac.uk/pub/databases/spot/eQTL/sumstats/QTS000024/QTD000416/QTD000416.cc.tsv.gz	ENST00000545293	12	122692581	G	A	chr12_122692581_G_A	87	0.285326	1.65651e-26	-1.08431	0.08507	SNP	105	368	0.98498	ENSG00000256249	ENSG00000256249	1.046	rs568853
QTS000024	ftp://ftp.ebi.ac.uk/pub/databases/spot/eQTL/sumstats/QTS000024/QTD000416/QTD000416.cc.tsv.gz	ENST00000315580	12	122692634	A	G	chr12_122692634_A_G	11	0.0298913	0.778742	-0.0739512	0.26279	SNP	11	368	0.99931	ENSG00000182196	ENSG00000182196	1.004	rs114950085
QTS000024	ftp://ftp.ebi.ac.uk/pub/databases/spot/eQTL/sumstats/QTS000024/QTD000416/QTD000416.cc.tsv.gz	ENST00000439489	12	122692634	A	G	chr12_122692634_A_G	11	0.0298913	0.418744	0.261593	0.32272	SNP	11	368	0.99931	ENSG00000184047	ENSG00000184047	1.155	rs114950085
QTS000024	ftp://ftp.ebi.ac.uk/pub/databases/spot/eQTL/sumstats/QTS000024/QTD000416/QTD000416.cc.tsv.gz	ENST00000531389	12	122692634	A	G	chr12_122692634_A_G	11	0.0298913	0.0446238	-0.526774	0.260361	SNP	11	368	0.99931	ENSG00000111011	ENSG00000111011	67.715	rs114950085
QTS000024	ftp://ftp.ebi.ac.uk/pub/databases/spot/eQTL/sumstats/QTS000024/QTD000416/QTD000416.cc.tsv.gz	ENST00000545293	12	122692634	A	G	chr12_122692634_A_G	11	0.0298913	0.0318791	0.697009	0.322114	SNP	11	368	0.99931	ENSG00000256249	ENSG00000256249	1.046	rs114950085
QTS000024	ftp://ftp.ebi.ac.uk/pub/databases/spot/eQTL/sumstats/QTS000024/QTD000416/QTD000416.cc.tsv.gz	ENST00000315580	12	122693203	C	CT	chr12_122693203_C_CT	82	0.26087	0.817905	-0.0245273	0.106363	INDEL	96	368	0.98932	ENSG00000182196	ENSG00000182196	1.004	rs35566265
QTS000024	ftp://ftp.ebi.ac.uk/pub/databases/spot/eQTL/sumstats/QTS000024/QTD000416/QTD000416.cc.tsv.gz	ENST00000315580	12	122693203	C	CT	chr12_122693203_C_CT	82	0.26087	0.817905	-0.0245273	0.106363	INDEL	96	368	0.98932	ENSG00000182196	ENSG00000182196	1.004	rs527779592
QTS000024	ftp://ftp.ebi.ac.uk/pub/databases/spot/eQTL/sumstats/QTS000024/QTD000416/QTD000416.cc.tsv.gz	ENST00000315580	12	122693203	C	CT	chr12_122693203_C_CT	82	0.26087	0.817905	-0.0245273	0.106363	INDEL	96	368	0.98932	ENSG00000182196	ENSG00000182196	1.004	rs57324472
QTS000024	ftp://ftp.ebi.ac.uk/pub/databases/spot/eQTL/sumstats/QTS000024/QTD000416/QTD000416.cc.tsv.gz	ENST00000315580	12	122693203	C	CT	chr12_122693203_C_CT	82	0.26087	0.817905	-0.0245273	0.106363	INDEL	96	368	0.98932	ENSG00000182196	ENSG00000182196	1.004	rs397766380
QTS000024	ftp://ftp.ebi.ac.uk/pub/databases/spot/eQTL/sumstats/QTS000024/QTD000416/QTD000416.cc.tsv.gz	ENST00000439489	12	122693203	C	CT	chr12_122693203_C_CT	82	0.26087	0.739047	-0.04365	0.13082	INDEL	96	368	0.98932	ENSG00000184047	ENSG00000184047	1.155	rs35566265
QTS000024	ftp://ftp.ebi.ac.uk/pub/databases/spot/eQTL/sumstats/QTS000024/QTD000416/QTD000416.cc.tsv.gz	ENST00000439489	12	122693203	C	CT	chr12_122693203_C_CT	82	0.26087	0.739047	-0.04365	0.13082	INDEL	96	368	0.98932	ENSG00000184047	ENSG00000184047	1.155	rs527779592
QTS000024	ftp://ftp.ebi.ac.uk/pub/databases/spot/eQTL/sumstats/QTS000024/QTD000416/QTD000416.cc.tsv.gz	ENST00000439489	12	122693203	C	CT	chr12_122693203_C_CT	82	0.26087	0.739047	-0.04365	0.13082	INDEL	96	368	0.98932	ENSG00000184047	ENSG00000184047	1.155	rs57324472
QTS000024	ftp://ftp.ebi.ac.uk/pub/databases/spot/eQTL/sumstats/QTS000024/QTD000416/QTD000416.cc.tsv.gz	ENST00000439489	12	122693203	C	CT	chr12_122693203_C_CT	82	0.26087	0.739047	-0.04365	0.13082	INDEL	96	368	0.98932	ENSG00000184047	ENSG00000184047	1.155	rs397766380
QTS000024	ftp://ftp.ebi.ac.uk/pub/databases/spot/eQTL/sumstats/QTS000024/QTD000416/QTD000416.cc.tsv.gz	ENST00000531389	12	122693203	C	CT	chr12_122693203_C_CT	82	0.26087	0.968123	-0.00426792	0.10664	INDEL	96	368	0.98932	ENSG00000111011	ENSG00000111011	67.715	rs35566265
QTS000024	ftp://ftp.ebi.ac.uk/pub/databases/spot/eQTL/sumstats/QTS000024/QTD000416/QTD000416.cc.tsv.gz	ENST00000531389	12	122693203	C	CT	chr12_122693203_C_CT	82	0.26087	0.968123	-0.00426792	0.10664	INDEL	96	368	0.98932	ENSG00000111011	ENSG00000111011	67.715	rs527779592
QTS000024	ftp://ftp.ebi.ac.uk/pub/databases/spot/eQTL/sumstats/QTS000024/QTD000416/QTD000416.cc.tsv.gz	ENST00000531389	12	122693203	C	CT	chr12_122693203_C_CT	82	0.26087	0.968123	-0.00426792	0.10664	INDEL	96	368	0.98932	ENSG00000111011	ENSG00000111011	67.715	rs57324472
QTS000024	ftp://ftp.ebi.ac.uk/pub/databases/spot/eQTL/sumstats/QTS000024/QTD000416/QTD000416.cc.tsv.gz	ENST00000531389	12	122693203	C	CT	chr12_122693203_C_CT	82	0.26087	0.968123	-0.00426792	0.10664	INDEL	96	368	0.98932	ENSG00000111011	ENSG00000111011	67.715	rs397766380
QTS000024	ftp://ftp.ebi.ac.uk/pub/databases/spot/eQTL/sumstats/QTS000024/QTD000416/QTD000416.cc.tsv.gz	ENST00000545293	12	122693203	C	CT	chr12_122693203_C_CT	82	0.26087	0.000552619	0.449155	0.127562	INDEL	96	368	0.98932	ENSG00000256249	ENSG00000256249	1.046	rs35566265
QTS000024	ftp://ftp.ebi.ac.uk/pub/databases/spot/eQTL/sumstats/QTS000024/QTD000416/QTD000416.cc.tsv.gz	ENST00000545293	12	122693203	C	CT	chr12_122693203_C_CT	82	0.26087	0.000552619	0.449155	0.127562	INDEL	96	368	0.98932	ENSG00000256249	ENSG00000256249	1.046	rs527779592
QTS000024	ftp://ftp.ebi.ac.uk/pub/databases/spot/eQTL/sumstats/QTS000024/QTD000416/QTD000416.cc.tsv.gz	ENST00000545293	12	122693203	C	CT	chr12_122693203_C_CT	82	0.26087	0.000552619	0.449155	0.127562	INDEL	96	368	0.98932	ENSG00000256249	ENSG00000256249	1.046	rs57324472
QTS000024	ftp://ftp.ebi.ac.uk/pub/databases/spot/eQTL/sumstats/QTS000024/QTD000416/QTD000416.cc.tsv.gz	ENST00000545293	12	122693203	C	CT	chr12_122693203_C_CT	82	0.26087	0.000552619	0.449155	0.127562	INDEL	96	368	0.98932	ENSG00000256249	ENSG00000256249	1.046	rs397766380
QTS000024	ftp://ftp.ebi.ac.uk/pub/databases/spot/eQTL/sumstats/QTS000024/QTD000416/QTD000416.cc.tsv.gz	ENST00000315580	12	122693733	T	A	chr12_122693733_T_A	77	0.23913	0.599871	0.0537019	0.102177	SNP	88	368	0.97785	ENSG00000182196	ENSG00000182196	1.004	rs4759361
QTS000024	ftp://ftp.ebi.ac.uk/pub/databases/spot/eQTL/sumstats/QTS000024/QTD000416/QTD000416.cc.tsv.gz	ENST00000439489	12	122693733	T	A	chr12_122693733_T_A	77	0.23913	0.786258	-0.0341591	0.125768	SNP	88	368	0.97785	ENSG00000184047	ENSG00000184047	1.155	rs4759361
QTS000024	ftp://ftp.ebi.ac.uk/pub/databases/spot/eQTL/sumstats/QTS000024/QTD000416/QTD000416.cc.tsv.gz	ENST00000531389	12	122693733	T	A	chr12_122693733_T_A	77	0.23913	0.740385	-0.0340111	0.102478	SNP	88	368	0.97785	ENSG00000111011	ENSG00000111011	67.715	rs4759361
QTS000024	ftp://ftp.ebi.ac.uk/pub/databases/spot/eQTL/sumstats/QTS000024/QTD000416/QTD000416.cc.tsv.gz	ENST00000545293	12	122693733	T	A	chr12_122693733_T_A	77	0.23913	6.96776e-21	-1.05276	0.0978832	SNP	88	368	0.97785	ENSG00000256249	ENSG00000256249	1.046	rs4759361
QTS000024	ftp://ftp.ebi.ac.uk/pub/databases/spot/eQTL/sumstats/QTS000024/QTD000416/QTD000416.cc.tsv.gz	ENST00000315580	12	122693863	C	T	chr12_122693863_C_T	88	0.290761	0.583469	0.0519806	0.0946167	SNP	107	368	0.97831	ENSG00000182196	ENSG00000182196	1.004	rs491489
QTS000024	ftp://ftp.ebi.ac.uk/pub/databases/spot/eQTL/sumstats/QTS000024/QTD000416/QTD000416.cc.tsv.gz	ENST00000439489	12	122693863	C	T	chr12_122693863_C_T	88	0.290761	0.655105	-0.0520986	0.116428	SNP	107	368	0.97831	ENSG00000184047	ENSG00000184047	1.155	rs491489
QTS000024	ftp://ftp.ebi.ac.uk/pub/databases/spot/eQTL/sumstats/QTS000024/QTD000416/QTD000416.cc.tsv.gz	ENST00000531389	12	122693863	C	T	chr12_122693863_C_T	88	0.290761	0.404482	-0.0791759	0.0947376	SNP	107	368	0.97831	ENSG00000111011	ENSG00000111011	67.715	rs491489
QTS000024	ftp://ftp.ebi.ac.uk/pub/databases/spot/eQTL/sumstats/QTS000024/QTD000416/QTD000416.cc.tsv.gz	ENST00000545293	12	122693863	C	T	chr12_122693863_C_T	88	0.290761	3.51075e-27	-1.08078	0.0832435	SNP	107	368	0.97831	ENSG00000256249	ENSG00000256249	1.046	rs491489
QTS000024	ftp://ftp.ebi.ac.uk/pub/databases/spot/eQTL/sumstats/QTS000024/QTD000416/QTD000416.cc.tsv.gz	ENST00000315580	12	122693931	G	GA	chr12_122693931_G_GA	87	0.285326	0.731951	0.0328938	0.0958729	INDEL	105	368	0.98657	ENSG00000182196	ENSG00000182196	1.004	rs139129572
QTS000024	ftp://ftp.ebi.ac.uk/pub/databases/spot/eQTL/sumstats/QTS000024/QTD000416/QTD000416.cc.tsv.gz	ENST00000439489	12	122693931	G	GA	chr12_122693931_G_GA	87	0.285326	0.666403	-0.0509209	0.117914	INDEL	105	368	0.98657	ENSG00000184047	ENSG00000184047	1.155	rs139129572
QTS000024	ftp://ftp.ebi.ac.uk/pub/databases/spot/eQTL/sumstats/QTS000024/QTD000416/QTD000416.cc.tsv.gz	ENST00000531389	12	122693931	G	GA	chr12_122693931_G_GA	87	0.285326	0.492612	-0.0660198	0.0960071	INDEL	105	368	0.98657	ENSG00000111011	ENSG00000111011	67.715	rs139129572
QTS000024	ftp://ftp.ebi.ac.uk/pub/databases/spot/eQTL/sumstats/QTS000024/QTD000416/QTD000416.cc.tsv.gz	ENST00000545293	12	122693931	G	GA	chr12_122693931_G_GA	87	0.285326	1.65344e-26	-1.0844	0.0850748	INDEL	105	368	0.98657	ENSG00000256249	ENSG00000256249	1.046	rs139129572
QTS000024	ftp://ftp.ebi.ac.uk/pub/databases/spot/eQTL/sumstats/QTS000024/QTD000416/QTD000416.cc.tsv.gz	ENST00000315580	12	122694162	T	TC	chr12_122694162_T_TC	28	0.0869565	0.481196	0.108941	0.15432	INDEL	32	368	0.9872	ENSG00000182196	ENSG00000182196	1.004	rs142318959
QTS000024	ftp://ftp.ebi.ac.uk/pub/databases/spot/eQTL/sumstats/QTS000024/QTD000416/QTD000416.cc.tsv.gz	ENST00000439489	12	122694162	T	TC	chr12_122694162_T_TC	28	0.0869565	0.810489	0.0456524	0.190084	INDEL	32	368	0.9872	ENSG00000184047	ENSG00000184047	1.155	rs142318959
QTS000024	ftp://ftp.ebi.ac.uk/pub/databases/spot/eQTL/sumstats/QTS000024/QTD000416/QTD000416.cc.tsv.gz	ENST00000531389	12	122694162	T	TC	chr12_122694162_T_TC	28	0.0869565	0.321555	0.153576	0.154475	INDEL	32	368	0.9872	ENSG00000111011	ENSG00000111011	67.715	rs142318959
QTS000024	ftp://ftp.ebi.ac.uk/pub/databases/spot/eQTL/sumstats/QTS000024/QTD000416/QTD000416.cc.tsv.gz	ENST00000545293	12	122694162	T	TC	chr12_122694162_T_TC	28	0.0869565	0.0129981	0.47325	0.188514	INDEL	32	368	0.9872	ENSG00000256249	ENSG00000256249	1.046	rs142318959
QTS000024	ftp://ftp.ebi.ac.uk/pub/databases/spot/eQTL/sumstats/QTS000024/QTD000416/QTD000416.cc.tsv.gz	ENST00000315580	12	122694270	G	A	chr12_122694270_G_A	87	0.285326	0.738879	0.0319592	0.0957188	SNP	105	368	0.98844	ENSG00000182196	ENSG00000182196	1.004	rs632393
QTS000024	ftp://ftp.ebi.ac.uk/pub/databases/spot/eQTL/sumstats/QTS000024/QTD000416/QTD000416.cc.tsv.gz	ENST00000439489	12	122694270	G	A	chr12_122694270_G_A	87	0.285326	0.667312	-0.0506909	0.117723	SNP	105	368	0.98844	ENSG00000184047	ENSG00000184047	1.155	rs632393
QTS000024	ftp://ftp.ebi.ac.uk/pub/databases/spot/eQTL/sumstats/QTS000024/QTD000416/QTD000416.cc.tsv.gz	ENST00000531389	12	122694270	G	A	chr12_122694270_G_A	87	0.285326	0.48698	-0.066772	0.0958475	SNP	105	368	0.98844	ENSG00000111011	ENSG00000111011	67.715	rs632393
QTS000024	ftp://ftp.ebi.ac.uk/pub/databases/spot/eQTL/sumstats/QTS000024/QTD000416/QTD000416.cc.tsv.gz	ENST00000545293	12	122694270	G	A	chr12_122694270_G_A	87	0.285326	1.41128e-26	-1.08368	0.0848574	SNP	105	368	0.98844	ENSG00000256249	ENSG00000256249	1.046	rs632393
QTS000024	ftp://ftp.ebi.ac.uk/pub/databases/spot/eQTL/sumstats/QTS000024/QTD000416/QTD000416.cc.tsv.gz	ENST00000315580	12	122694364	A	G	chr12_122694364_A_G	6	0.0163043	0.2489	0.391842	0.338667	SNP	6	368	0.99973	ENSG00000182196	ENSG00000182196	1.004	rs631955
QTS000024	ftp://ftp.ebi.ac.uk/pub/databases/spot/eQTL/sumstats/QTS000024/QTD000416/QTD000416.cc.tsv.gz	ENST00000439489	12	122694364	A	G	chr12_122694364_A_G	6	0.0163043	0.555002	0.247127	0.417826	SNP	6	368	0.99973	ENSG00000184047	ENSG00000184047	1.155	rs631955
QTS000024	ftp://ftp.ebi.ac.uk/pub/databases/spot/eQTL/sumstats/QTS000024/QTD000416/QTD000416.cc.tsv.gz	ENST00000531389	12	122694364	A	G	chr12_122694364_A_G	6	0.0163043	0.624868	0.166845	0.340597	SNP	6	368	0.99973	ENSG00000111011	ENSG00000111011	67.715	rs631955
QTS000024	ftp://ftp.ebi.ac.uk/pub/databases/spot/eQTL/sumstats/QTS000024/QTD000416/QTD000416.cc.tsv.gz	ENST00000545293	12	122694364	A	G	chr12_122694364_A_G	6	0.0163043	0.117481	-0.65981	0.419334	SNP	6	368	0.99973	ENSG00000256249	ENSG00000256249	1.046	rs631955
QTS000024	ftp://ftp.ebi.ac.uk/pub/databases/spot/eQTL/sumstats/QTS000024/QTD000416/QTD000416.cc.tsv.gz	ENST00000315580	12	122694409	A	C	chr12_122694409_A_C	27	0.0788044	0.569194	0.0973751	0.170727	SNP	29	368	0.97972	ENSG00000182196	ENSG00000182196	1.004	rs147328736
QTS000024	ftp://ftp.ebi.ac.uk/pub/databases/spot/eQTL/sumstats/QTS000024/QTD000416/QTD000416.cc.tsv.gz	ENST00000439489	12	122694409	A	C	chr12_122694409_A_C	27	0.0788044	0.641055	0.0981239	0.210086	SNP	29	368	0.97972	ENSG00000184047	ENSG00000184047	1.155	rs147328736
QTS000024	ftp://ftp.ebi.ac.uk/pub/databases/spot/eQTL/sumstats/QTS000024/QTD000416/QTD000416.cc.tsv.gz	ENST00000531389	12	122694409	A	C	chr12_122694409_A_C	27	0.0788044	0.323486	0.169143	0.170815	SNP	29	368	0.97972	ENSG00000111011	ENSG00000111011	67.715	rs147328736
QTS000024	ftp://ftp.ebi.ac.uk/pub/databases/spot/eQTL/sumstats/QTS000024/QTD000416/QTD000416.cc.tsv.gz	ENST00000545293	12	122694409	A	C	chr12_122694409_A_C	27	0.0788044	0.0199632	0.490814	0.208917	SNP	29	368	0.97972	ENSG00000256249	ENSG00000256249	1.046	rs147328736
QTS000024	ftp://ftp.ebi.ac.uk/pub/databases/spot/eQTL/sumstats/QTS000024/QTD000416/QTD000416.cc.tsv.gz	ENST00000315580	12	122694883	C	T	chr12_122694883_C_T	79	0.25	0.926511	0.010157	0.109956	SNP	92	368	0.98862	ENSG00000182196	ENSG00000182196	1.004	rs11059418
QTS000024	ftp://ftp.ebi.ac.uk/pub/databases/spot/eQTL/sumstats/QTS000024/QTD000416/QTD000416.cc.tsv.gz	ENST00000439489	12	122694883	C	T	chr12_122694883_C_T	79	0.25	0.79181	-0.0357541	0.135238	SNP	92	368	0.98862	ENSG00000184047	ENSG00000184047	1.155	rs11059418
QTS000024	ftp://ftp.ebi.ac.uk/pub/databases/spot/eQTL/sumstats/QTS000024/QTD000416/QTD000416.cc.tsv.gz	ENST00000531389	12	122694883	C	T	chr12_122694883_C_T	79	0.25	0.987278	0.00176025	0.110228	SNP	92	368	0.98862	ENSG00000111011	ENSG00000111011	67.715	rs11059418
QTS000024	ftp://ftp.ebi.ac.uk/pub/databases/spot/eQTL/sumstats/QTS000024/QTD000416/QTD000416.cc.tsv.gz	ENST00000545293	12	122694883	C	T	chr12_122694883_C_T	79	0.25	0.00168673	0.423422	0.132664	SNP	92	368	0.98862	ENSG00000256249	ENSG00000256249	1.046	rs11059418
QTS000024	ftp://ftp.ebi.ac.uk/pub/databases/spot/eQTL/sumstats/QTS000024/QTD000416/QTD000416.cc.tsv.gz	ENST00000315580	12	122694914	A	G	chr12_122694914_A_G	87	0.285326	0.738879	0.0319592	0.0957188	SNP	105	368	0.98844	ENSG00000182196	ENSG00000182196	1.004	rs2649991
QTS000024	ftp://ftp.ebi.ac.uk/pub/databases/spot/eQTL/sumstats/QTS000024/QTD000416/QTD000416.cc.tsv.gz	ENST00000439489	12	122694914	A	G	chr12_122694914_A_G	87	0.285326	0.667312	-0.0506909	0.117723	SNP	105	368	0.98844	ENSG00000184047	ENSG00000184047	1.155	rs2649991
QTS000024	ftp://ftp.ebi.ac.uk/pub/databases/spot/eQTL/sumstats/QTS000024/QTD000416/QTD000416.cc.tsv.gz	ENST00000531389	12	122694914	A	G	chr12_122694914_A_G	87	0.285326	0.48698	-0.066772	0.0958475	SNP	105	368	0.98844	ENSG00000111011	ENSG00000111011	67.715	rs2649991
QTS000024	ftp://ftp.ebi.ac.uk/pub/databases/spot/eQTL/sumstats/QTS000024/QTD000416/QTD000416.cc.tsv.gz	ENST00000545293	12	122694914	A	G	chr12_122694914_A_G	87	0.285326	1.41128e-26	-1.08368	0.0848574	SNP	105	368	0.98844	ENSG00000256249	ENSG00000256249	1.046	rs2649991
QTS000024	ftp://ftp.ebi.ac.uk/pub/databases/spot/eQTL/sumstats/QTS000024/QTD000416/QTD000416.cc.tsv.gz	ENST00000315580	12	122694983	A	G	chr12_122694983_A_G	127	0.423913	0.881002	0.0134301	0.0895783	SNP	212	368	0.983	ENSG00000182196	ENSG00000182196	1.004	rs2264433
QTS000024	ftp://ftp.ebi.ac.uk/pub/databases/spot/eQTL/sumstats/QTS000024/QTD000416/QTD000416.cc.tsv.gz	ENST00000439489	12	122694983	A	G	chr12_122694983_A_G	127	0.423913	0.466396	-0.080322	0.110029	SNP	212	368	0.983	ENSG00000184047	ENSG00000184047	1.155	rs2264433
QTS000024	ftp://ftp.ebi.ac.uk/pub/databases/spot/eQTL/sumstats/QTS000024/QTD000416/QTD000416.cc.tsv.gz	ENST00000531389	12	122694983	A	G	chr12_122694983_A_G	127	0.423913	0.558938	-0.0525342	0.0897129	SNP	212	368	0.983	ENSG00000111011	ENSG00000111011	67.715	rs2264433
QTS000024	ftp://ftp.ebi.ac.uk/pub/databases/spot/eQTL/sumstats/QTS000024/QTD000416/QTD000416.cc.tsv.gz	ENST00000545293	12	122694983	A	G	chr12_122694983_A_G	127	0.423913	2.66618e-07	-0.551697	0.102883	SNP	212	368	0.983	ENSG00000256249	ENSG00000256249	1.046	rs2264433
QTS000024	ftp://ftp.ebi.ac.uk/pub/databases/spot/eQTL/sumstats/QTS000024/QTD000416/QTD000416.cc.tsv.gz	ENST00000315580	12	122695060	C	T	chr12_122695060_C_T	8	0.0217391	0.368425	-0.262475	0.291044	SNP	8	368	0.90003	ENSG00000182196	ENSG00000182196	1.004	rs71456761
QTS000024	ftp://ftp.ebi.ac.uk/pub/databases/spot/eQTL/sumstats/QTS000024/QTD000416/QTD000416.cc.tsv.gz	ENST00000439489	12	122695060	C	T	chr12_122695060_C_T	8	0.0217391	0.608371	0.184095	0.358609	SNP	8	368	0.90003	ENSG00000184047	ENSG00000184047	1.155	rs71456761
QTS000024	ftp://ftp.ebi.ac.uk/pub/databases/spot/eQTL/sumstats/QTS000024/QTD000416/QTD000416.cc.tsv.gz	ENST00000531389	12	122695060	C	T	chr12_122695060_C_T	8	0.0217391	0.387401	0.252877	0.291811	SNP	8	368	0.90003	ENSG00000111011	ENSG00000111011	67.715	rs71456761
QTS000024	ftp://ftp.ebi.ac.uk/pub/databases/spot/eQTL/sumstats/QTS000024/QTD000416/QTD000416.cc.tsv.gz	ENST00000545293	12	122695060	C	T	chr12_122695060_C_T	8	0.0217391	0.237423	-0.42795	0.36094	SNP	8	368	0.90003	ENSG00000256249	ENSG00000256249	1.046	rs71456761
QTS000024	ftp://ftp.ebi.ac.uk/pub/databases/spot/eQTL/sumstats/QTS000024/QTD000416/QTD000416.cc.tsv.gz	ENST00000315580	12	122695224	G	A	chr12_122695224_G_A	87	0.285326	0.755997	0.029744	0.0955641	SNP	105	368	0.98992	ENSG00000182196	ENSG00000182196	1.004	rs525215
QTS000024	ftp://ftp.ebi.ac.uk/pub/databases/spot/eQTL/sumstats/QTS000024/QTD000416/QTD000416.cc.tsv.gz	ENST00000439489	12	122695224	G	A	chr12_122695224_G_A	87	0.285326	0.683657	-0.0479753	0.117534	SNP	105	368	0.98992	ENSG00000184047	ENSG00000184047	1.155	rs525215
QTS000024	ftp://ftp.ebi.ac.uk/pub/databases/spot/eQTL/sumstats/QTS000024/QTD000416/QTD000416.cc.tsv.gz	ENST00000531389	12	122695224	G	A	chr12_122695224_G_A	87	0.285326	0.47993	-0.0677427	0.0956839	SNP	105	368	0.98992	ENSG00000111011	ENSG00000111011	67.715	rs525215
QTS000024	ftp://ftp.ebi.ac.uk/pub/databases/spot/eQTL/sumstats/QTS000024/QTD000416/QTD000416.cc.tsv.gz	ENST00000545293	12	122695224	G	A	chr12_122695224_G_A	87	0.285326	1.46725e-26	-1.08163	0.0847359	SNP	105	368	0.98992	ENSG00000256249	ENSG00000256249	1.046	rs525215
QTS000024	ftp://ftp.ebi.ac.uk/pub/databases/spot/eQTL/sumstats/QTS000024/QTD000416/QTD000416.cc.tsv.gz	ENST00000315580	12	122695295	C	G	chr12_122695295_C_G	90	0.304348	0.633041	0.0442204	0.0924495	SNP	112	368	0.98623	ENSG00000182196	ENSG00000182196	1.004	rs1696336
QTS000024	ftp://ftp.ebi.ac.uk/pub/databases/spot/eQTL/sumstats/QTS000024/QTD000416/QTD000416.cc.tsv.gz	ENST00000439489	12	122695295	C	G	chr12_122695295_C_G	90	0.304348	0.824478	-0.025276	0.113787	SNP	112	368	0.98623	ENSG00000184047	ENSG00000184047	1.155	rs1696336
QTS000024	ftp://ftp.ebi.ac.uk/pub/databases/spot/eQTL/sumstats/QTS000024/QTD000416/QTD000416.cc.tsv.gz	ENST00000531389	12	122695295	C	G	chr12_122695295_C_G	90	0.304348	0.60792	-0.0476309	0.0926663	SNP	112	368	0.98623	ENSG00000111011	ENSG00000111011	67.715	rs1696336
QTS000024	ftp://ftp.ebi.ac.uk/pub/databases/spot/eQTL/sumstats/QTS000024/QTD000416/QTD000416.cc.tsv.gz	ENST00000545293	12	122695295	C	G	chr12_122695295_C_G	90	0.304348	5.67324e-24	-1.00662	0.0849294	SNP	112	368	0.98623	ENSG00000256249	ENSG00000256249	1.046	rs1696336
QTS000024	ftp://ftp.ebi.ac.uk/pub/databases/spot/eQTL/sumstats/QTS000024/QTD000416/QTD000416.cc.tsv.gz	ENST00000315580	12	122695514	A	C	chr12_122695514_A_C	87	0.285326	0.753382	0.0298567	0.0948753	SNP	105	368	0.99914	ENSG00000182196	ENSG00000182196	1.004	rs1798219
QTS000024	ftp://ftp.ebi.ac.uk/pub/databases/spot/eQTL/sumstats/QTS000024/QTD000416/QTD000416.cc.tsv.gz	ENST00000439489	12	122695514	A	C	chr12_122695514_A_C	87	0.285326	0.687582	-0.0470059	0.116689	SNP	105	368	0.99914	ENSG00000184047	ENSG00000184047	1.155	rs1798219
QTS000024	ftp://ftp.ebi.ac.uk/pub/databases/spot/eQTL/sumstats/QTS000024/QTD000416/QTD000416.cc.tsv.gz	ENST00000531389	12	122695514	A	C	chr12_122695514_A_C	87	0.285326	0.489619	-0.0657813	0.095001	SNP	105	368	0.99914	ENSG00000111011	ENSG00000111011	67.715	rs1798219
QTS000024	ftp://ftp.ebi.ac.uk/pub/databases/spot/eQTL/sumstats/QTS000024/QTD000416/QTD000416.cc.tsv.gz	ENST00000545293	12	122695514	A	C	chr12_122695514_A_C	87	0.285326	1.36484e-26	-1.07431	0.0840899	SNP	105	368	0.99914	ENSG00000256249	ENSG00000256249	1.046	rs1798219
QTS000024	ftp://ftp.ebi.ac.uk/pub/databases/spot/eQTL/sumstats/QTS000024/QTD000416/QTD000416.cc.tsv.gz	ENST00000315580	12	122695677	C	G	chr12_122695677_C_G	87	0.285326	0.732809	0.0329192	0.0962672	SNP	105	368	0.98458	ENSG00000182196	ENSG00000182196	1.004	rs6489208
QTS000024	ftp://ftp.ebi.ac.uk/pub/databases/spot/eQTL/sumstats/QTS000024/QTD000416/QTD000416.cc.tsv.gz	ENST00000439489	12	122695677	C	G	chr12_122695677_C_G	87	0.285326	0.679415	-0.0490167	0.118404	SNP	105	368	0.98458	ENSG00000184047	ENSG00000184047	1.155	rs6489208
QTS000024	ftp://ftp.ebi.ac.uk/pub/databases/spot/eQTL/sumstats/QTS000024/QTD000416/QTD000416.cc.tsv.gz	ENST00000531389	12	122695677	C	G	chr12_122695677_C_G	87	0.285326	0.427637	-0.0766186	0.0963564	SNP	105	368	0.98458	ENSG00000111011	ENSG00000111011	67.715	rs6489208
QTS000024	ftp://ftp.ebi.ac.uk/pub/databases/spot/eQTL/sumstats/QTS000024/QTD000416/QTD000416.cc.tsv.gz	ENST00000545293	12	122695677	C	G	chr12_122695677_C_G	87	0.285326	1.12455e-26	-1.09141	0.085231	SNP	105	368	0.98458	ENSG00000256249	ENSG00000256249	1.046	rs6489208
QTS000024	ftp://ftp.ebi.ac.uk/pub/databases/spot/eQTL/sumstats/QTS000024/QTD000416/QTD000416.cc.tsv.gz	ENST00000315580	12	122695679	C	T	chr12_122695679_C_T	87	0.285326	0.732809	0.0329192	0.0962672	SNP	105	368	0.98458	ENSG00000182196	ENSG00000182196	1.004	rs6489209
QTS000024	ftp://ftp.ebi.ac.uk/pub/databases/spot/eQTL/sumstats/QTS000024/QTD000416/QTD000416.cc.tsv.gz	ENST00000439489	12	122695679	C	T	chr12_122695679_C_T	87	0.285326	0.679415	-0.0490167	0.118404	SNP	105	368	0.98458	ENSG00000184047	ENSG00000184047	1.155	rs6489209
QTS000024	ftp://ftp.ebi.ac.uk/pub/databases/spot/eQTL/sumstats/QTS000024/QTD000416/QTD000416.cc.tsv.gz	ENST00000531389	12	122695679	C	T	chr12_122695679_C_T	87	0.285326	0.427637	-0.0766186	0.0963564	SNP	105	368	0.98458	ENSG00000111011	ENSG00000111011	67.715	rs6489209
QTS000024	ftp://ftp.ebi.ac.uk/pub/databases/spot/eQTL/sumstats/QTS000024/QTD000416/QTD000416.cc.tsv.gz	ENST00000545293	12	122695679	C	T	chr12_122695679_C_T	87	0.285326	1.12455e-26	-1.09141	0.085231	SNP	105	368	0.98458	ENSG00000256249	ENSG00000256249	1.046	rs6489209
QTS000024	ftp://ftp.ebi.ac.uk/pub/databases/spot/eQTL/sumstats/QTS000024/QTD000416/QTD000416.cc.tsv.gz	ENST00000315580	12	122696901	G	GA	chr12_122696901_G_GA	81	0.25	0.649958	0.0468909	0.103141	INDEL	92	368	0.9529	ENSG00000182196	ENSG00000182196	1.004	rs1448268550
QTS000024	ftp://ftp.ebi.ac.uk/pub/databases/spot/eQTL/sumstats/QTS000024/QTD000416/QTD000416.cc.tsv.gz	ENST00000315580	12	122696901	G	GA	chr12_122696901_G_GA	81	0.25	0.649958	0.0468909	0.103141	INDEL	92	368	0.9529	ENSG00000182196	ENSG00000182196	1.004	rs71085839
QTS000024	ftp://ftp.ebi.ac.uk/pub/databases/spot/eQTL/sumstats/QTS000024/QTD000416/QTD000416.cc.tsv.gz	ENST00000439489	12	122696901	G	GA	chr12_122696901_G_GA	81	0.25	0.43158	-0.0999059	0.126723	INDEL	92	368	0.9529	ENSG00000184047	ENSG00000184047	1.155	rs1448268550
QTS000024	ftp://ftp.ebi.ac.uk/pub/databases/spot/eQTL/sumstats/QTS000024/QTD000416/QTD000416.cc.tsv.gz	ENST00000439489	12	122696901	G	GA	chr12_122696901_G_GA	81	0.25	0.43158	-0.0999059	0.126723	INDEL	92	368	0.9529	ENSG00000184047	ENSG00000184047	1.155	rs71085839
QTS000024	ftp://ftp.ebi.ac.uk/pub/databases/spot/eQTL/sumstats/QTS000024/QTD000416/QTD000416.cc.tsv.gz	ENST00000531389	12	122696901	G	GA	chr12_122696901_G_GA	81	0.25	0.498372	-0.0701016	0.103316	INDEL	92	368	0.9529	ENSG00000111011	ENSG00000111011	67.715	rs1448268550
QTS000024	ftp://ftp.ebi.ac.uk/pub/databases/spot/eQTL/sumstats/QTS000024/QTD000416/QTD000416.cc.tsv.gz	ENST00000531389	12	122696901	G	GA	chr12_122696901_G_GA	81	0.25	0.498372	-0.0701016	0.103316	INDEL	92	368	0.9529	ENSG00000111011	ENSG00000111011	67.715	rs71085839
QTS000024	ftp://ftp.ebi.ac.uk/pub/databases/spot/eQTL/sumstats/QTS000024/QTD000416/QTD000416.cc.tsv.gz	ENST00000545293	12	122696901	G	GA	chr12_122696901_G_GA	81	0.25	4.46328e-22	-1.08683	0.0972055	INDEL	92	368	0.9529	ENSG00000256249	ENSG00000256249	1.046	rs1448268550
QTS000024	ftp://ftp.ebi.ac.uk/pub/databases/spot/eQTL/sumstats/QTS000024/QTD000416/QTD000416.cc.tsv.gz	ENST00000545293	12	122696901	G	GA	chr12_122696901_G_GA	81	0.25	4.46328e-22	-1.08683	0.0972055	INDEL	92	368	0.9529	ENSG00000256249	ENSG00000256249	1.046	rs71085839
QTS000024	ftp://ftp.ebi.ac.uk/pub/databases/spot/eQTL/sumstats/QTS000024/QTD000416/QTD000416.cc.tsv.gz	ENST00000315580	12	122697006	A	G	chr12_122697006_A_G	86	0.271739	0.546592	0.0596719	0.0987794	SNP	100	368	0.98422	ENSG00000182196	ENSG00000182196	1.004	rs506812
QTS000024	ftp://ftp.ebi.ac.uk/pub/databases/spot/eQTL/sumstats/QTS000024/QTD000416/QTD000416.cc.tsv.gz	ENST00000439489	12	122697006	A	G	chr12_122697006_A_G	86	0.271739	0.671751	-0.051609	0.12158	SNP	100	368	0.98422	ENSG00000184047	ENSG00000184047	1.155	rs506812
QTS000024	ftp://ftp.ebi.ac.uk/pub/databases/spot/eQTL/sumstats/QTS000024/QTD000416/QTD000416.cc.tsv.gz	ENST00000531389	12	122697006	A	G	chr12_122697006_A_G	86	0.271739	0.568653	-0.0565631	0.0990328	SNP	100	368	0.98422	ENSG00000111011	ENSG00000111011	67.715	rs506812
QTS000024	ftp://ftp.ebi.ac.uk/pub/databases/spot/eQTL/sumstats/QTS000024/QTD000416/QTD000416.cc.tsv.gz	ENST00000545293	12	122697006	A	G	chr12_122697006_A_G	86	0.271739	7.51522e-25	-1.09107	0.0897088	SNP	100	368	0.98422	ENSG00000256249	ENSG00000256249	1.046	rs506812
QTS000024	ftp://ftp.ebi.ac.uk/pub/databases/spot/eQTL/sumstats/QTS000024/QTD000416/QTD000416.cc.tsv.gz	ENST00000315580	12	122697014	A	C	chr12_122697014_A_C	87	0.285326	0.759055	0.0293543	0.0955485	SNP	105	368	0.99001	ENSG00000182196	ENSG00000182196	1.004	rs507478
QTS000024	ftp://ftp.ebi.ac.uk/pub/databases/spot/eQTL/sumstats/QTS000024/QTD000416/QTD000416.cc.tsv.gz	ENST00000439489	12	122697014	A	C	chr12_122697014_A_C	87	0.285326	0.682908	-0.0480871	0.117514	SNP	105	368	0.99001	ENSG00000184047	ENSG00000184047	1.155	rs507478
QTS000024	ftp://ftp.ebi.ac.uk/pub/databases/spot/eQTL/sumstats/QTS000024/QTD000416/QTD000416.cc.tsv.gz	ENST00000531389	12	122697014	A	C	chr12_122697014_A_C	87	0.285326	0.479002	-0.0678742	0.095667	SNP	105	368	0.99001	ENSG00000111011	ENSG00000111011	67.715	rs507478
QTS000024	ftp://ftp.ebi.ac.uk/pub/databases/spot/eQTL/sumstats/QTS000024/QTD000416/QTD000416.cc.tsv.gz	ENST00000545293	12	122697014	A	C	chr12_122697014_A_C	87	0.285326	1.41937e-26	-1.08166	0.0847049	SNP	105	368	0.99001	ENSG00000256249	ENSG00000256249	1.046	rs507478
QTS000024	ftp://ftp.ebi.ac.uk/pub/databases/spot/eQTL/sumstats/QTS000024/QTD000416/QTD000416.cc.tsv.gz	ENST00000315580	12	122697034	T	C	chr12_122697034_T_C	87	0.285326	0.759055	0.0293543	0.0955485	SNP	105	368	0.99001	ENSG00000182196	ENSG00000182196	1.004	rs507525
QTS000024	ftp://ftp.ebi.ac.uk/pub/databases/spot/eQTL/sumstats/QTS000024/QTD000416/QTD000416.cc.tsv.gz	ENST00000439489	12	122697034	T	C	chr12_122697034_T_C	87	0.285326	0.682908	-0.0480871	0.117514	SNP	105	368	0.99001	ENSG00000184047	ENSG00000184047	1.155	rs507525
QTS000024	ftp://ftp.ebi.ac.uk/pub/databases/spot/eQTL/sumstats/QTS000024/QTD000416/QTD000416.cc.tsv.gz	ENST00000531389	12	122697034	T	C	chr12_122697034_T_C	87	0.285326	0.479002	-0.0678742	0.095667	SNP	105	368	0.99001	ENSG00000111011	ENSG00000111011	67.715	rs507525
QTS000024	ftp://ftp.ebi.ac.uk/pub/databases/spot/eQTL/sumstats/QTS000024/QTD000416/QTD000416.cc.tsv.gz	ENST00000545293	12	122697034	T	C	chr12_122697034_T_C	87	0.285326	1.41937e-26	-1.08166	0.0847049	SNP	105	368	0.99001	ENSG00000256249	ENSG00000256249	1.046	rs507525
QTS000024	ftp://ftp.ebi.ac.uk/pub/databases/spot/eQTL/sumstats/QTS000024/QTD000416/QTD000416.cc.tsv.gz	ENST00000315580	12	122697114	T	C	chr12_122697114_T_C	87	0.285326	0.760392	0.0289473	0.0947662	SNP	105	368	0.99998	ENSG00000182196	ENSG00000182196	1.004	rs645491
QTS000024	ftp://ftp.ebi.ac.uk/pub/databases/spot/eQTL/sumstats/QTS000024/QTD000416/QTD000416.cc.tsv.gz	ENST00000439489	12	122697114	T	C	chr12_122697114_T_C	87	0.285326	0.688439	-0.0468152	0.116553	SNP	105	368	0.99998	ENSG00000184047	ENSG00000184047	1.155	rs645491
QTS000024	ftp://ftp.ebi.ac.uk/pub/databases/spot/eQTL/sumstats/QTS000024/QTD000416/QTD000416.cc.tsv.gz	ENST00000531389	12	122697114	T	C	chr12_122697114_T_C	87	0.285326	0.492288	-0.0653019	0.0948918	SNP	105	368	0.99998	ENSG00000111011	ENSG00000111011	67.715	rs645491
QTS000024	ftp://ftp.ebi.ac.uk/pub/databases/spot/eQTL/sumstats/QTS000024/QTD000416/QTD000416.cc.tsv.gz	ENST00000545293	12	122697114	T	C	chr12_122697114_T_C	87	0.285326	1.17723e-26	-1.07402	0.0839188	SNP	105	368	0.99998	ENSG00000256249	ENSG00000256249	1.046	rs645491
QTS000024	ftp://ftp.ebi.ac.uk/pub/databases/spot/eQTL/sumstats/QTS000024/QTD000416/QTD000416.cc.tsv.gz	ENST00000315580	12	122697201	GT	G	chr12_122697201_GT_G	88	0.288043	0.854448	0.0175328	0.095429	INDEL	106	368	0.98887	ENSG00000182196	ENSG00000182196	1.004	rs57423963
QTS000024	ftp://ftp.ebi.ac.uk/pub/databases/spot/eQTL/sumstats/QTS000024/QTD000416/QTD000416.cc.tsv.gz	ENST00000315580	12	122697201	GT	G	chr12_122697201_GT_G	88	0.288043	0.854448	0.0175328	0.095429	INDEL	106	368	0.98887	ENSG00000182196	ENSG00000182196	1.004	rs796788136
QTS000024	ftp://ftp.ebi.ac.uk/pub/databases/spot/eQTL/sumstats/QTS000024/QTD000416/QTD000416.cc.tsv.gz	ENST00000439489	12	122697201	GT	G	chr12_122697201_GT_G	88	0.288043	0.584416	-0.0642801	0.1173	INDEL	106	368	0.98887	ENSG00000184047	ENSG00000184047	1.155	rs57423963
QTS000024	ftp://ftp.ebi.ac.uk/pub/databases/spot/eQTL/sumstats/QTS000024/QTD000416/QTD000416.cc.tsv.gz	ENST00000439489	12	122697201	GT	G	chr12_122697201_GT_G	88	0.288043	0.584416	-0.0642801	0.1173	INDEL	106	368	0.98887	ENSG00000184047	ENSG00000184047	1.155	rs796788136
QTS000024	ftp://ftp.ebi.ac.uk/pub/databases/spot/eQTL/sumstats/QTS000024/QTD000416/QTD000416.cc.tsv.gz	ENST00000531389	12	122697201	GT	G	chr12_122697201_GT_G	88	0.288043	0.394139	-0.0815587	0.0954665	INDEL	106	368	0.98887	ENSG00000111011	ENSG00000111011	67.715	rs57423963
QTS000024	ftp://ftp.ebi.ac.uk/pub/databases/spot/eQTL/sumstats/QTS000024/QTD000416/QTD000416.cc.tsv.gz	ENST00000531389	12	122697201	GT	G	chr12_122697201_GT_G	88	0.288043	0.394139	-0.0815587	0.0954665	INDEL	106	368	0.98887	ENSG00000111011	ENSG00000111011	67.715	rs796788136
QTS000024	ftp://ftp.ebi.ac.uk/pub/databases/spot/eQTL/sumstats/QTS000024/QTD000416/QTD000416.cc.tsv.gz	ENST00000545293	12	122697201	GT	G	chr12_122697201_GT_G	88	0.288043	6.48198e-27	-1.08524	0.0841948	INDEL	106	368	0.98887	ENSG00000256249	ENSG00000256249	1.046	rs57423963
QTS000024	ftp://ftp.ebi.ac.uk/pub/databases/spot/eQTL/sumstats/QTS000024/QTD000416/QTD000416.cc.tsv.gz	ENST00000545293	12	122697201	GT	G	chr12_122697201_GT_G	88	0.288043	6.48198e-27	-1.08524	0.0841948	INDEL	106	368	0.98887	ENSG00000256249	ENSG00000256249	1.046	rs796788136
QTS000024	ftp://ftp.ebi.ac.uk/pub/databases/spot/eQTL/sumstats/QTS000024/QTD000416/QTD000416.cc.tsv.gz	ENST00000315580	12	122697308	T	A	chr12_122697308_T_A	87	0.285326	0.748661	0.0306733	0.0955769	SNP	105	368	0.98911	ENSG00000182196	ENSG00000182196	1.004	rs509548
QTS000024	ftp://ftp.ebi.ac.uk/pub/databases/spot/eQTL/sumstats/QTS000024/QTD000416/QTD000416.cc.tsv.gz	ENST00000439489	12	122697308	T	A	chr12_122697308_T_A	87	0.285326	0.682254	-0.0482075	0.117551	SNP	105	368	0.98911	ENSG00000184047	ENSG00000184047	1.155	rs509548
QTS000024	ftp://ftp.ebi.ac.uk/pub/databases/spot/eQTL/sumstats/QTS000024/QTD000416/QTD000416.cc.tsv.gz	ENST00000531389	12	122697308	T	A	chr12_122697308_T_A	87	0.285326	0.481169	-0.0675623	0.0956992	SNP	105	368	0.98911	ENSG00000111011	ENSG00000111011	67.715	rs509548
QTS000024	ftp://ftp.ebi.ac.uk/pub/databases/spot/eQTL/sumstats/QTS000024/QTD000416/QTD000416.cc.tsv.gz	ENST00000545293	12	122697308	T	A	chr12_122697308_T_A	87	0.285326	1.48368e-26	-1.08172	0.0847543	SNP	105	368	0.98911	ENSG00000256249	ENSG00000256249	1.046	rs509548
QTS000024	ftp://ftp.ebi.ac.uk/pub/databases/spot/eQTL/sumstats/QTS000024/QTD000416/QTD000416.cc.tsv.gz	ENST00000315580	12	122697481	G	A	chr12_122697481_G_A	7	0.0190217	0.544999	0.196571	0.324109	SNP	7	368	0.92882	ENSG00000182196	ENSG00000182196	1.004	rs112540344
QTS000024	ftp://ftp.ebi.ac.uk/pub/databases/spot/eQTL/sumstats/QTS000024/QTD000416/QTD000416.cc.tsv.gz	ENST00000439489	12	122697481	G	A	chr12_122697481_G_A	7	0.0190217	0.924168	0.0380476	0.399126	SNP	7	368	0.92882	ENSG00000184047	ENSG00000184047	1.155	rs112540344
QTS000024	ftp://ftp.ebi.ac.uk/pub/databases/spot/eQTL/sumstats/QTS000024/QTD000416/QTD000416.cc.tsv.gz	ENST00000531389	12	122697481	G	A	chr12_122697481_G_A	7	0.0190217	0.113131	-0.514141	0.322843	SNP	7	368	0.92882	ENSG00000111011	ENSG00000111011	67.715	rs112540344
QTS000024	ftp://ftp.ebi.ac.uk/pub/databases/spot/eQTL/sumstats/QTS000024/QTD000416/QTD000416.cc.tsv.gz	ENST00000545293	12	122697481	G	A	chr12_122697481_G_A	7	0.0190217	0.0800993	0.703286	0.399437	SNP	7	368	0.92882	ENSG00000256249	ENSG00000256249	1.046	rs112540344
QTS000024	ftp://ftp.ebi.ac.uk/pub/databases/spot/eQTL/sumstats/QTS000024/QTD000416/QTD000416.cc.tsv.gz	ENST00000315580	12	122697604	G	A	chr12_122697604_G_A	86	0.282609	0.905961	0.0113153	0.0956395	SNP	104	368	0.98651	ENSG00000182196	ENSG00000182196	1.004	rs643285
QTS000024	ftp://ftp.ebi.ac.uk/pub/databases/spot/eQTL/sumstats/QTS000024/QTD000416/QTD000416.cc.tsv.gz	ENST00000439489	12	122697604	G	A	chr12_122697604_G_A	86	0.282609	0.575971	-0.0658693	0.117547	SNP	104	368	0.98651	ENSG00000184047	ENSG00000184047	1.155	rs643285
QTS000024	ftp://ftp.ebi.ac.uk/pub/databases/spot/eQTL/sumstats/QTS000024/QTD000416/QTD000416.cc.tsv.gz	ENST00000531389	12	122697604	G	A	chr12_122697604_G_A	86	0.282609	0.361231	-0.0875598	0.095641	SNP	104	368	0.98651	ENSG00000111011	ENSG00000111011	67.715	rs643285
QTS000024	ftp://ftp.ebi.ac.uk/pub/databases/spot/eQTL/sumstats/QTS000024/QTD000416/QTD000416.cc.tsv.gz	ENST00000545293	12	122697604	G	A	chr12_122697604_G_A	86	0.282609	2.37032e-26	-1.07904	0.0850216	SNP	104	368	0.98651	ENSG00000256249	ENSG00000256249	1.046	rs643285
QTS000024	ftp://ftp.ebi.ac.uk/pub/databases/spot/eQTL/sumstats/QTS000024/QTD000416/QTD000416.cc.tsv.gz	ENST00000315580	12	122697763	C	G	chr12_122697763_C_G	101	0.336957	0.328346	0.0903837	0.0922014	SNP	244	368	0.98042	ENSG00000182196	ENSG00000182196	1.004	rs535010
QTS000024	ftp://ftp.ebi.ac.uk/pub/databases/spot/eQTL/sumstats/QTS000024/QTD000416/QTD000416.cc.tsv.gz	ENST00000439489	12	122697763	C	G	chr12_122697763_C_G	101	0.336957	0.677597	-0.0473462	0.113685	SNP	244	368	0.98042	ENSG00000184047	ENSG00000184047	1.155	rs535010
QTS000024	ftp://ftp.ebi.ac.uk/pub/databases/spot/eQTL/sumstats/QTS000024/QTD000416/QTD000416.cc.tsv.gz	ENST00000531389	12	122697763	C	G	chr12_122697763_C_G	101	0.336957	0.736861	-0.0311858	0.0926587	SNP	244	368	0.98042	ENSG00000111011	ENSG00000111011	67.715	rs535010
QTS000024	ftp://ftp.ebi.ac.uk/pub/databases/spot/eQTL/sumstats/QTS000024/QTD000416/QTD000416.cc.tsv.gz	ENST00000545293	12	122697763	C	G	chr12_122697763_C_G	101	0.336957	0.00164661	-0.356827	0.111541	SNP	244	368	0.98042	ENSG00000256249	ENSG00000256249	1.046	rs535010
QTS000024	ftp://ftp.ebi.ac.uk/pub/databases/spot/eQTL/sumstats/QTS000024/QTD000416/QTD000416.cc.tsv.gz	ENST00000315580	12	122697785	T	G	chr12_122697785_T_G	80	0.255435	0.924815	0.00953146	0.10085	SNP	94	368	0.9997	ENSG00000182196	ENSG00000182196	1.004	rs7972971
QTS000024	ftp://ftp.ebi.ac.uk/pub/databases/spot/eQTL/sumstats/QTS000024/QTD000416/QTD000416.cc.tsv.gz	ENST00000439489	12	122697785	T	G	chr12_122697785_T_G	80	0.255435	0.956317	0.00680579	0.124063	SNP	94	368	0.9997	ENSG00000184047	ENSG00000184047	1.155	rs7972971
QTS000024	ftp://ftp.ebi.ac.uk/pub/databases/spot/eQTL/sumstats/QTS000024/QTD000416/QTD000416.cc.tsv.gz	ENST00000531389	12	122697785	T	G	chr12_122697785_T_G	80	0.255435	0.520165	0.0650725	0.100976	SNP	94	368	0.9997	ENSG00000111011	ENSG00000111011	67.715	rs7972971
QTS000024	ftp://ftp.ebi.ac.uk/pub/databases/spot/eQTL/sumstats/QTS000024/QTD000416/QTD000416.cc.tsv.gz	ENST00000545293	12	122697785	T	G	chr12_122697785_T_G	80	0.255435	4.60157e-05	0.498967	0.119267	SNP	94	368	0.9997	ENSG00000256249	ENSG00000256249	1.046	rs7972971
QTS000024	ftp://ftp.ebi.ac.uk/pub/databases/spot/eQTL/sumstats/QTS000024/QTD000416/QTD000416.cc.tsv.gz	ENST00000315580	12	122698027	T	TCTTG	chr12_122698027_T_TCTTG	27	0.0869565	0.705735	0.0565213	0.149436	INDEL	32	368	0.9264	ENSG00000182196	ENSG00000182196	1.004	rs139557213
QTS000024	ftp://ftp.ebi.ac.uk/pub/databases/spot/eQTL/sumstats/QTS000024/QTD000416/QTD000416.cc.tsv.gz	ENST00000315580	12	122698027	T	TCTTGCTTG	chr12_122698027_T_TCTTGCTTG	57	0.165761	0.860359	0.0218277	0.12389	INDEL	61	368	0.87761	ENSG00000182196	ENSG00000182196	1.004	rs139557213
QTS000024	ftp://ftp.ebi.ac.uk/pub/databases/spot/eQTL/sumstats/QTS000024/QTD000416/QTD000416.cc.tsv.gz	ENST00000315580	12	122698027	T	TCTTGCTTGCTTG	chr12_122698027_T_TCTTGCTTGCTTG	87	0.309783	0.72188	0.0431505	0.121025	INDEL	113	368	0.88053	ENSG00000182196	ENSG00000182196	1.004	rs139557213
QTS000024	ftp://ftp.ebi.ac.uk/pub/databases/spot/eQTL/sumstats/QTS000024/QTD000416/QTD000416.cc.tsv.gz	ENST00000315580	12	122698027	T	TCTTGCTTGCTTGCTTGCTTG	chr12_122698027_T_TCTTGCTTGCTTGCTTGCTTG	10	0.0271739	0.927364	-0.0323552	0.354393	INDEL	10	368	0.71997	ENSG00000182196	ENSG00000182196	1.004	rs139557213
QTS000024	ftp://ftp.ebi.ac.uk/pub/databases/spot/eQTL/sumstats/QTS000024/QTD000416/QTD000416.cc.tsv.gz	ENST00000439489	12	122698027	T	TCTTG	chr12_122698027_T_TCTTG	27	0.0869565	0.610783	0.0937033	0.183766	INDEL	32	368	0.9264	ENSG00000184047	ENSG00000184047	1.155	rs139557213
QTS000024	ftp://ftp.ebi.ac.uk/pub/databases/spot/eQTL/sumstats/QTS000024/QTD000416/QTD000416.cc.tsv.gz	ENST00000439489	12	122698027	T	TCTTGCTTG	chr12_122698027_T_TCTTGCTTG	57	0.165761	0.628051	-0.0739256	0.152311	INDEL	61	368	0.87761	ENSG00000184047	ENSG00000184047	1.155	rs139557213
QTS000024	ftp://ftp.ebi.ac.uk/pub/databases/spot/eQTL/sumstats/QTS000024/QTD000416/QTD000416.cc.tsv.gz	ENST00000439489	12	122698027	T	TCTTGCTTGCTTG	chr12_122698027_T_TCTTGCTTGCTTG	87	0.309783	0.803148	-0.0371775	0.148908	INDEL	113	368	0.88053	ENSG00000184047	ENSG00000184047	1.155	rs139557213
QTS000024	ftp://ftp.ebi.ac.uk/pub/databases/spot/eQTL/sumstats/QTS000024/QTD000416/QTD000416.cc.tsv.gz	ENST00000439489	12	122698027	T	TCTTGCTTGCTTGCTTGCTTG	chr12_122698027_T_TCTTGCTTGCTTGCTTGCTTG	10	0.0271739	0.812543	0.103533	0.435894	INDEL	10	368	0.71997	ENSG00000184047	ENSG00000184047	1.155	rs139557213
QTS000024	ftp://ftp.ebi.ac.uk/pub/databases/spot/eQTL/sumstats/QTS000024/QTD000416/QTD000416.cc.tsv.gz	ENST00000531389	12	122698027	T	TCTTG	chr12_122698027_T_TCTTG	27	0.0869565	0.323554	0.14795	0.149433	INDEL	32	368	0.9264	ENSG00000111011	ENSG00000111011	67.715	rs139557213
QTS000024	ftp://ftp.ebi.ac.uk/pub/databases/spot/eQTL/sumstats/QTS000024/QTD000416/QTD000416.cc.tsv.gz	ENST00000531389	12	122698027	T	TCTTGCTTG	chr12_122698027_T_TCTTGCTTG	57	0.165761	0.826463	-0.0272692	0.124187	INDEL	61	368	0.87761	ENSG00000111011	ENSG00000111011	67.715	rs139557213
QTS000024	ftp://ftp.ebi.ac.uk/pub/databases/spot/eQTL/sumstats/QTS000024/QTD000416/QTD000416.cc.tsv.gz	ENST00000531389	12	122698027	T	TCTTGCTTGCTTG	chr12_122698027_T_TCTTGCTTGCTTG	87	0.309783	0.971109	-0.00440214	0.121367	INDEL	113	368	0.88053	ENSG00000111011	ENSG00000111011	67.715	rs139557213
QTS000024	ftp://ftp.ebi.ac.uk/pub/databases/spot/eQTL/sumstats/QTS000024/QTD000416/QTD000416.cc.tsv.gz	ENST00000531389	12	122698027	T	TCTTGCTTGCTTGCTTGCTTG	chr12_122698027_T_TCTTGCTTGCTTGCTTGCTTG	10	0.0271739	0.821842	0.0801106	0.355216	INDEL	10	368	0.71997	ENSG00000111011	ENSG00000111011	67.715	rs139557213
QTS000024	ftp://ftp.ebi.ac.uk/pub/databases/spot/eQTL/sumstats/QTS000024/QTD000416/QTD000416.cc.tsv.gz	ENST00000545293	12	122698027	T	TCTTG	chr12_122698027_T_TCTTG	27	0.0869565	0.00873518	0.482805	0.181975	INDEL	32	368	0.9264	ENSG00000256249	ENSG00000256249	1.046	rs139557213
QTS000024	ftp://ftp.ebi.ac.uk/pub/databases/spot/eQTL/sumstats/QTS000024/QTD000416/QTD000416.cc.tsv.gz	ENST00000545293	12	122698027	T	TCTTGCTTG	chr12_122698027_T_TCTTGCTTG	57	0.165761	0.00680434	0.412685	0.150616	INDEL	61	368	0.87761	ENSG00000256249	ENSG00000256249	1.046	rs139557213
QTS000024	ftp://ftp.ebi.ac.uk/pub/databases/spot/eQTL/sumstats/QTS000024/QTD000416/QTD000416.cc.tsv.gz	ENST00000545293	12	122698027	T	TCTTGCTTGCTTG	chr12_122698027_T_TCTTGCTTGCTTG	87	0.309783	0.000813266	0.496072	0.145487	INDEL	113	368	0.88053	ENSG00000256249	ENSG00000256249	1.046	rs139557213
QTS000024	ftp://ftp.ebi.ac.uk/pub/databases/spot/eQTL/sumstats/QTS000024/QTD000416/QTD000416.cc.tsv.gz	ENST00000545293	12	122698027	T	TCTTGCTTGCTTGCTTGCTTG	chr12_122698027_T_TCTTGCTTGCTTGCTTGCTTG	10	0.0271739	0.501631	0.296075	0.43969	INDEL	10	368	0.71997	ENSG00000256249	ENSG00000256249	1.046	rs139557213
QTS000024	ftp://ftp.ebi.ac.uk/pub/databases/spot/eQTL/sumstats/QTS000024/QTD000416/QTD000416.cc.tsv.gz	ENST00000315580	12	122698060	CTTT	C	chr12_122698060_CTTT_C	15	0.0407609	0.496025	-0.175936	0.257882	INDEL	16	368	0.77096	ENSG00000182196	ENSG00000182196	1.004	NA
QTS000024	ftp://ftp.ebi.ac.uk/pub/databases/spot/eQTL/sumstats/QTS000024/QTD000416/QTD000416.cc.tsv.gz	ENST00000439489	12	122698060	CTTT	C	chr12_122698060_CTTT_C	15	0.0407609	0.988477	-0.00459488	0.31767	INDEL	16	368	0.77096	ENSG00000184047	ENSG00000184047	1.155	NA
QTS000024	ftp://ftp.ebi.ac.uk/pub/databases/spot/eQTL/sumstats/QTS000024/QTD000416/QTD000416.cc.tsv.gz	ENST00000531389	12	122698060	CTTT	C	chr12_122698060_CTTT_C	15	0.0407609	0.0361314	0.539729	0.255519	INDEL	16	368	0.77096	ENSG00000111011	ENSG00000111011	67.715	NA
QTS000024	ftp://ftp.ebi.ac.uk/pub/databases/spot/eQTL/sumstats/QTS000024/QTD000416/QTD000416.cc.tsv.gz	ENST00000545293	12	122698060	CTTT	C	chr12_122698060_CTTT_C	15	0.0407609	0.14691	0.464587	0.318816	INDEL	16	368	0.77096	ENSG00000256249	ENSG00000256249	1.046	NA
QTS000024	ftp://ftp.ebi.ac.uk/pub/databases/spot/eQTL/sumstats/QTS000024/QTD000416/QTD000416.cc.tsv.gz	ENST00000315580	12	122698066	T	G	chr12_122698066_T_G	15	0.0407609	0.559549	-0.150647	0.257661	SNP	16	368	0.77024	ENSG00000182196	ENSG00000182196	1.004	rs2343101
QTS000024	ftp://ftp.ebi.ac.uk/pub/databases/spot/eQTL/sumstats/QTS000024/QTD000416/QTD000416.cc.tsv.gz	ENST00000439489	12	122698066	T	G	chr12_122698066_T_G	15	0.0407609	0.989849	-0.00404286	0.317282	SNP	16	368	0.77024	ENSG00000184047	ENSG00000184047	1.155	rs2343101
QTS000024	ftp://ftp.ebi.ac.uk/pub/databases/spot/eQTL/sumstats/QTS000024/QTD000416/QTD000416.cc.tsv.gz	ENST00000531389	12	122698066	T	G	chr12_122698066_T_G	15	0.0407609	0.0361784	0.538934	0.255208	SNP	16	368	0.77024	ENSG00000111011	ENSG00000111011	67.715	rs2343101
QTS000024	ftp://ftp.ebi.ac.uk/pub/databases/spot/eQTL/sumstats/QTS000024/QTD000416/QTD000416.cc.tsv.gz	ENST00000545293	12	122698066	T	G	chr12_122698066_T_G	15	0.0407609	0.16158	0.447878	0.318562	SNP	16	368	0.77024	ENSG00000256249	ENSG00000256249	1.046	rs2343101
QTS000024	ftp://ftp.ebi.ac.uk/pub/databases/spot/eQTL/sumstats/QTS000024/QTD000416/QTD000416.cc.tsv.gz	ENST00000315580	12	122698067	CTTCT	C	chr12_122698067_CTTCT_C	14	0.0380435	0.307261	-0.277091	0.270576	INDEL	15	368	0.73042	ENSG00000182196	ENSG00000182196	1.004	NA
QTS000024	ftp://ftp.ebi.ac.uk/pub/databases/spot/eQTL/sumstats/QTS000024/QTD000416/QTD000416.cc.tsv.gz	ENST00000439489	12	122698067	CTTCT	C	chr12_122698067_CTTCT_C	14	0.0380435	0.863151	-0.0576317	0.33385	INDEL	15	368	0.73042	ENSG00000184047	ENSG00000184047	1.155	NA
QTS000024	ftp://ftp.ebi.ac.uk/pub/databases/spot/eQTL/sumstats/QTS000024/QTD000416/QTD000416.cc.tsv.gz	ENST00000531389	12	122698067	CTTCT	C	chr12_122698067_CTTCT_C	14	0.0380435	0.0242941	0.609157	0.268013	INDEL	15	368	0.73042	ENSG00000111011	ENSG00000111011	67.715	NA
QTS000024	ftp://ftp.ebi.ac.uk/pub/databases/spot/eQTL/sumstats/QTS000024/QTD000416/QTD000416.cc.tsv.gz	ENST00000545293	12	122698067	CTTCT	C	chr12_122698067_CTTCT_C	14	0.0380435	0.128729	0.51123	0.334881	INDEL	15	368	0.73042	ENSG00000256249	ENSG00000256249	1.046	NA
QTS000024	ftp://ftp.ebi.ac.uk/pub/databases/spot/eQTL/sumstats/QTS000024/QTD000416/QTD000416.cc.tsv.gz	ENST00000315580	12	122698071	T	TTTTCTTCC	chr12_122698071_T_TTTTCTTCC	26	0.0733696	0.433567	-0.148426	0.189083	INDEL	26	368	0.64423	ENSG00000182196	ENSG00000182196	1.004	rs374059205
QTS000024	ftp://ftp.ebi.ac.uk/pub/databases/spot/eQTL/sumstats/QTS000024/QTD000416/QTD000416.cc.tsv.gz	ENST00000439489	12	122698071	T	TTTTCTTCC	chr12_122698071_T_TTTTCTTCC	26	0.0733696	0.413449	-0.19067	0.232563	INDEL	26	368	0.64423	ENSG00000184047	ENSG00000184047	1.155	rs374059205
QTS000024	ftp://ftp.ebi.ac.uk/pub/databases/spot/eQTL/sumstats/QTS000024/QTD000416/QTD000416.cc.tsv.gz	ENST00000531389	12	122698071	T	TTTTCTTCC	chr12_122698071_T_TTTTCTTCC	26	0.0733696	0.482969	-0.133316	0.189615	INDEL	26	368	0.64423	ENSG00000111011	ENSG00000111011	67.715	rs374059205
QTS000024	ftp://ftp.ebi.ac.uk/pub/databases/spot/eQTL/sumstats/QTS000024/QTD000416/QTD000416.cc.tsv.gz	ENST00000545293	12	122698071	T	TTTTCTTCC	chr12_122698071_T_TTTTCTTCC	26	0.0733696	2.17755e-05	-0.974467	0.223072	INDEL	26	368	0.64423	ENSG00000256249	ENSG00000256249	1.046	rs374059205
QTS000024	ftp://ftp.ebi.ac.uk/pub/databases/spot/eQTL/sumstats/QTS000024/QTD000416/QTD000416.cc.tsv.gz	ENST00000315580	12	122698074	T	G	chr12_122698074_T_G	15	0.0407609	0.558038	-0.151393	0.257944	SNP	16	368	0.76584	ENSG00000182196	ENSG00000182196	1.004	rs1228498384
QTS000024	ftp://ftp.ebi.ac.uk/pub/databases/spot/eQTL/sumstats/QTS000024/QTD000416/QTD000416.cc.tsv.gz	ENST00000439489	12	122698074	T	G	chr12_122698074_T_G	15	0.0407609	0.98781	-0.00486011	0.317633	SNP	16	368	0.76584	ENSG00000184047	ENSG00000184047	1.155	rs1228498384
QTS000024	ftp://ftp.ebi.ac.uk/pub/databases/spot/eQTL/sumstats/QTS000024/QTD000416/QTD000416.cc.tsv.gz	ENST00000531389	12	122698074	T	G	chr12_122698074_T_G	15	0.0407609	0.035929	0.540246	0.255481	SNP	16	368	0.76584	ENSG00000111011	ENSG00000111011	67.715	rs1228498384
QTS000024	ftp://ftp.ebi.ac.uk/pub/databases/spot/eQTL/sumstats/QTS000024/QTD000416/QTD000416.cc.tsv.gz	ENST00000545293	12	122698074	T	G	chr12_122698074_T_G	15	0.0407609	0.161288	0.448684	0.318913	SNP	16	368	0.76584	ENSG00000256249	ENSG00000256249	1.046	rs1228498384
QTS000024	ftp://ftp.ebi.ac.uk/pub/databases/spot/eQTL/sumstats/QTS000024/QTD000416/QTD000416.cc.tsv.gz	ENST00000315580	12	122698078	C	G	chr12_122698078_C_G	15	0.0407609	0.558038	-0.151393	0.257944	SNP	16	368	0.76584	ENSG00000182196	ENSG00000182196	1.004	rs2343099
QTS000024	ftp://ftp.ebi.ac.uk/pub/databases/spot/eQTL/sumstats/QTS000024/QTD000416/QTD000416.cc.tsv.gz	ENST00000439489	12	122698078	C	G	chr12_122698078_C_G	15	0.0407609	0.98781	-0.00486011	0.317633	SNP	16	368	0.76584	ENSG00000184047	ENSG00000184047	1.155	rs2343099
QTS000024	ftp://ftp.ebi.ac.uk/pub/databases/spot/eQTL/sumstats/QTS000024/QTD000416/QTD000416.cc.tsv.gz	ENST00000531389	12	122698078	C	G	chr12_122698078_C_G	15	0.0407609	0.035929	0.540246	0.255481	SNP	16	368	0.76584	ENSG00000111011	ENSG00000111011	67.715	rs2343099
QTS000024	ftp://ftp.ebi.ac.uk/pub/databases/spot/eQTL/sumstats/QTS000024/QTD000416/QTD000416.cc.tsv.gz	ENST00000545293	12	122698078	C	G	chr12_122698078_C_G	15	0.0407609	0.161288	0.448684	0.318913	SNP	16	368	0.76584	ENSG00000256249	ENSG00000256249	1.046	rs2343099
QTS000024	ftp://ftp.ebi.ac.uk/pub/databases/spot/eQTL/sumstats/QTS000024/QTD000416/QTD000416.cc.tsv.gz	ENST00000315580	12	122698082	TC	T	chr12_122698082_TC_T	16	0.0434783	0.664353	-0.109422	0.251733	INDEL	17	368	0.77047	ENSG00000182196	ENSG00000182196	1.004	NA
QTS000024	ftp://ftp.ebi.ac.uk/pub/databases/spot/eQTL/sumstats/QTS000024/QTD000416/QTD000416.cc.tsv.gz	ENST00000439489	12	122698082	TC	T	chr12_122698082_TC_T	16	0.0434783	0.929678	-0.0273836	0.309835	INDEL	17	368	0.77047	ENSG00000184047	ENSG00000184047	1.155	NA
QTS000024	ftp://ftp.ebi.ac.uk/pub/databases/spot/eQTL/sumstats/QTS000024/QTD000416/QTD000416.cc.tsv.gz	ENST00000531389	12	122698082	TC	T	chr12_122698082_TC_T	16	0.0434783	0.0212654	0.577851	0.248547	INDEL	17	368	0.77047	ENSG00000111011	ENSG00000111011	67.715	NA
QTS000024	ftp://ftp.ebi.ac.uk/pub/databases/spot/eQTL/sumstats/QTS000024/QTD000416/QTD000416.cc.tsv.gz	ENST00000545293	12	122698082	TC	T	chr12_122698082_TC_T	16	0.0434783	0.393561	0.267072	0.312232	INDEL	17	368	0.77047	ENSG00000256249	ENSG00000256249	1.046	NA
QTS000024	ftp://ftp.ebi.ac.uk/pub/databases/spot/eQTL/sumstats/QTS000024/QTD000416/QTD000416.cc.tsv.gz	ENST00000315580	12	122698086	T	C	chr12_122698086_T_C	55	0.160326	0.803999	0.0330972	0.133153	SNP	59	368	0.72891	ENSG00000182196	ENSG00000182196	1.004	rs56363644
QTS000024	ftp://ftp.ebi.ac.uk/pub/databases/spot/eQTL/sumstats/QTS000024/QTD000416/QTD000416.cc.tsv.gz	ENST00000439489	12	122698086	T	C	chr12_122698086_T_C	55	0.160326	0.858662	-0.029216	0.163813	SNP	59	368	0.72891	ENSG00000184047	ENSG00000184047	1.155	rs56363644
QTS000024	ftp://ftp.ebi.ac.uk/pub/databases/spot/eQTL/sumstats/QTS000024/QTD000416/QTD000416.cc.tsv.gz	ENST00000531389	12	122698086	T	C	chr12_122698086_T_C	55	0.160326	0.512315	-0.0875504	0.133334	SNP	59	368	0.72891	ENSG00000111011	ENSG00000111011	67.715	rs56363644
QTS000024	ftp://ftp.ebi.ac.uk/pub/databases/spot/eQTL/sumstats/QTS000024/QTD000416/QTD000416.cc.tsv.gz	ENST00000545293	12	122698086	T	C	chr12_122698086_T_C	55	0.160326	3.68917e-18	-1.29236	0.132252	SNP	59	368	0.72891	ENSG00000256249	ENSG00000256249	1.046	rs56363644
QTS000024	ftp://ftp.ebi.ac.uk/pub/databases/spot/eQTL/sumstats/QTS000024/QTD000416/QTD000416.cc.tsv.gz	ENST00000315580	12	122698087	CTTACT	C	chr12_122698087_CTTACT_C	16	0.0434783	0.696198	-0.0986213	0.252148	INDEL	17	368	0.76165	ENSG00000182196	ENSG00000182196	1.004	NA
QTS000024	ftp://ftp.ebi.ac.uk/pub/databases/spot/eQTL/sumstats/QTS000024/QTD000416/QTD000416.cc.tsv.gz	ENST00000439489	12	122698087	CTTACT	C	chr12_122698087_CTTACT_C	16	0.0434783	0.952621	-0.0184653	0.310318	INDEL	17	368	0.76165	ENSG00000184047	ENSG00000184047	1.155	NA
QTS000024	ftp://ftp.ebi.ac.uk/pub/databases/spot/eQTL/sumstats/QTS000024/QTD000416/QTD000416.cc.tsv.gz	ENST00000531389	12	122698087	CTTACT	C	chr12_122698087_CTTACT_C	16	0.0434783	0.0154089	0.608235	0.248515	INDEL	17	368	0.76165	ENSG00000111011	ENSG00000111011	67.715	NA
QTS000024	ftp://ftp.ebi.ac.uk/pub/databases/spot/eQTL/sumstats/QTS000024/QTD000416/QTD000416.cc.tsv.gz	ENST00000545293	12	122698087	CTTACT	C	chr12_122698087_CTTACT_C	16	0.0434783	0.426676	0.249247	0.312803	INDEL	17	368	0.76165	ENSG00000256249	ENSG00000256249	1.046	NA
QTS000024	ftp://ftp.ebi.ac.uk/pub/databases/spot/eQTL/sumstats/QTS000024/QTD000416/QTD000416.cc.tsv.gz	ENST00000315580	12	122698090	A	T	chr12_122698090_A_T	55	0.160326	0.803915	0.0331127	0.133157	SNP	59	368	0.7289	ENSG00000182196	ENSG00000182196	1.004	rs4038533
QTS000024	ftp://ftp.ebi.ac.uk/pub/databases/spot/eQTL/sumstats/QTS000024/QTD000416/QTD000416.cc.tsv.gz	ENST00000439489	12	122698090	A	T	chr12_122698090_A_T	55	0.160326	0.85862	-0.0292256	0.163818	SNP	59	368	0.7289	ENSG00000184047	ENSG00000184047	1.155	rs4038533
QTS000024	ftp://ftp.ebi.ac.uk/pub/databases/spot/eQTL/sumstats/QTS000024/QTD000416/QTD000416.cc.tsv.gz	ENST00000531389	12	122698090	A	T	chr12_122698090_A_T	55	0.160326	0.512121	-0.087593	0.133337	SNP	59	368	0.7289	ENSG00000111011	ENSG00000111011	67.715	rs4038533
QTS000024	ftp://ftp.ebi.ac.uk/pub/databases/spot/eQTL/sumstats/QTS000024/QTD000416/QTD000416.cc.tsv.gz	ENST00000545293	12	122698090	A	T	chr12_122698090_A_T	55	0.160326	3.69468e-18	-1.29237	0.132257	SNP	59	368	0.7289	ENSG00000256249	ENSG00000256249	1.046	rs4038533
QTS000024	ftp://ftp.ebi.ac.uk/pub/databases/spot/eQTL/sumstats/QTS000024/QTD000416/QTD000416.cc.tsv.gz	ENST00000315580	12	122698095	CT	C	chr12_122698095_CT_C	24	0.0679348	0.474654	-0.146269	0.204136	INDEL	23	368	0.63145	ENSG00000182196	ENSG00000182196	1.004	rs1232594623
QTS000024	ftp://ftp.ebi.ac.uk/pub/databases/spot/eQTL/sumstats/QTS000024/QTD000416/QTD000416.cc.tsv.gz	ENST00000315580	12	122698095	CT	C	chr12_122698095_CT_C	24	0.0679348	0.474654	-0.146269	0.204136	INDEL	23	368	0.63145	ENSG00000182196	ENSG00000182196	1.004	rs368206592
QTS000024	ftp://ftp.ebi.ac.uk/pub/databases/spot/eQTL/sumstats/QTS000024/QTD000416/QTD000416.cc.tsv.gz	ENST00000315580	12	122698095	CT	C	chr12_122698095_CT_C	24	0.0679348	0.474654	-0.146269	0.204136	INDEL	23	368	0.63145	ENSG00000182196	ENSG00000182196	1.004	rs374331975
QTS000024	ftp://ftp.ebi.ac.uk/pub/databases/spot/eQTL/sumstats/QTS000024/QTD000416/QTD000416.cc.tsv.gz	ENST00000439489	12	122698095	CT	C	chr12_122698095_CT_C	24	0.0679348	0.500692	0.169496	0.25116	INDEL	23	368	0.63145	ENSG00000184047	ENSG00000184047	1.155	rs1232594623
QTS000024	ftp://ftp.ebi.ac.uk/pub/databases/spot/eQTL/sumstats/QTS000024/QTD000416/QTD000416.cc.tsv.gz	ENST00000439489	12	122698095	CT	C	chr12_122698095_CT_C	24	0.0679348	0.500692	0.169496	0.25116	INDEL	23	368	0.63145	ENSG00000184047	ENSG00000184047	1.155	rs368206592
QTS000024	ftp://ftp.ebi.ac.uk/pub/databases/spot/eQTL/sumstats/QTS000024/QTD000416/QTD000416.cc.tsv.gz	ENST00000439489	12	122698095	CT	C	chr12_122698095_CT_C	24	0.0679348	0.500692	0.169496	0.25116	INDEL	23	368	0.63145	ENSG00000184047	ENSG00000184047	1.155	rs374331975
QTS000024	ftp://ftp.ebi.ac.uk/pub/databases/spot/eQTL/sumstats/QTS000024/QTD000416/QTD000416.cc.tsv.gz	ENST00000531389	12	122698095	CT	C	chr12_122698095_CT_C	24	0.0679348	0.753127	-0.0645455	0.204886	INDEL	23	368	0.63145	ENSG00000111011	ENSG00000111011	67.715	rs1232594623
QTS000024	ftp://ftp.ebi.ac.uk/pub/databases/spot/eQTL/sumstats/QTS000024/QTD000416/QTD000416.cc.tsv.gz	ENST00000531389	12	122698095	CT	C	chr12_122698095_CT_C	24	0.0679348	0.753127	-0.0645455	0.204886	INDEL	23	368	0.63145	ENSG00000111011	ENSG00000111011	67.715	rs368206592
QTS000024	ftp://ftp.ebi.ac.uk/pub/databases/spot/eQTL/sumstats/QTS000024/QTD000416/QTD000416.cc.tsv.gz	ENST00000531389	12	122698095	CT	C	chr12_122698095_CT_C	24	0.0679348	0.753127	-0.0645455	0.204886	INDEL	23	368	0.63145	ENSG00000111011	ENSG00000111011	67.715	rs374331975
QTS000024	ftp://ftp.ebi.ac.uk/pub/databases/spot/eQTL/sumstats/QTS000024/QTD000416/QTD000416.cc.tsv.gz	ENST00000545293	12	122698095	CT	C	chr12_122698095_CT_C	24	0.0679348	6.65464e-09	-1.40448	0.229863	INDEL	23	368	0.63145	ENSG00000256249	ENSG00000256249	1.046	rs1232594623
QTS000024	ftp://ftp.ebi.ac.uk/pub/databases/spot/eQTL/sumstats/QTS000024/QTD000416/QTD000416.cc.tsv.gz	ENST00000545293	12	122698095	CT	C	chr12_122698095_CT_C	24	0.0679348	6.65464e-09	-1.40448	0.229863	INDEL	23	368	0.63145	ENSG00000256249	ENSG00000256249	1.046	rs368206592
QTS000024	ftp://ftp.ebi.ac.uk/pub/databases/spot/eQTL/sumstats/QTS000024/QTD000416/QTD000416.cc.tsv.gz	ENST00000545293	12	122698095	CT	C	chr12_122698095_CT_C	24	0.0679348	6.65464e-09	-1.40448	0.229863	INDEL	23	368	0.63145	ENSG00000256249	ENSG00000256249	1.046	rs374331975
QTS000024	ftp://ftp.ebi.ac.uk/pub/databases/spot/eQTL/sumstats/QTS000024/QTD000416/QTD000416.cc.tsv.gz	ENST00000315580	12	122698096	TTTTC	T	chr12_122698096_TTTTC_T	13	0.0353261	0.674011	-0.12315	0.292253	INDEL	9	368	0.44393	ENSG00000182196	ENSG00000182196	1.004	rs1365372895
QTS000024	ftp://ftp.ebi.ac.uk/pub/databases/spot/eQTL/sumstats/QTS000024/QTD000416/QTD000416.cc.tsv.gz	ENST00000439489	12	122698096	TTTTC	T	chr12_122698096_TTTTC_T	13	0.0353261	0.332669	0.348495	0.358704	INDEL	9	368	0.44393	ENSG00000184047	ENSG00000184047	1.155	rs1365372895
QTS000024	ftp://ftp.ebi.ac.uk/pub/databases/spot/eQTL/sumstats/QTS000024/QTD000416/QTD000416.cc.tsv.gz	ENST00000531389	12	122698096	TTTTC	T	chr12_122698096_TTTTC_T	13	0.0353261	0.337899	0.28094	0.292326	INDEL	9	368	0.44393	ENSG00000111011	ENSG00000111011	67.715	rs1365372895
QTS000024	ftp://ftp.ebi.ac.uk/pub/databases/spot/eQTL/sumstats/QTS000024/QTD000416/QTD000416.cc.tsv.gz	ENST00000545293	12	122698096	TTTTC	T	chr12_122698096_TTTTC_T	13	0.0353261	0.312693	0.366734	0.362165	INDEL	9	368	0.44393	ENSG00000256249	ENSG00000256249	1.046	rs1365372895
QTS000024	ftp://ftp.ebi.ac.uk/pub/databases/spot/eQTL/sumstats/QTS000024/QTD000416/QTD000416.cc.tsv.gz	ENST00000315580	12	122698099	T	A	chr12_122698099_T_A	17	0.048913	0.302944	-0.233994	0.226455	SNP	16	368	0.58115	ENSG00000182196	ENSG00000182196	1.004	rs56286093
QTS000024	ftp://ftp.ebi.ac.uk/pub/databases/spot/eQTL/sumstats/QTS000024/QTD000416/QTD000416.cc.tsv.gz	ENST00000439489	12	122698099	T	A	chr12_122698099_T_A	17	0.048913	0.518351	0.180651	0.279107	SNP	16	368	0.58115	ENSG00000184047	ENSG00000184047	1.155	rs56286093
QTS000024	ftp://ftp.ebi.ac.uk/pub/databases/spot/eQTL/sumstats/QTS000024/QTD000416/QTD000416.cc.tsv.gz	ENST00000531389	12	122698099	T	A	chr12_122698099_T_A	17	0.048913	0.908156	-0.02631	0.227717	SNP	16	368	0.58115	ENSG00000111011	ENSG00000111011	67.715	rs56286093
QTS000024	ftp://ftp.ebi.ac.uk/pub/databases/spot/eQTL/sumstats/QTS000024/QTD000416/QTD000416.cc.tsv.gz	ENST00000545293	12	122698099	T	A	chr12_122698099_T_A	17	0.048913	6.70654e-08	-1.4622	0.258834	SNP	16	368	0.58115	ENSG00000256249	ENSG00000256249	1.046	rs56286093
QTS000024	ftp://ftp.ebi.ac.uk/pub/databases/spot/eQTL/sumstats/QTS000024/QTD000416/QTD000416.cc.tsv.gz	ENST00000315580	12	122698107	T	C	chr12_122698107_T_C	42	0.11413	0.700395	0.0661717	0.171677	SNP	37	368	0.57558	ENSG00000182196	ENSG00000182196	1.004	rs74878548
QTS000024	ftp://ftp.ebi.ac.uk/pub/databases/spot/eQTL/sumstats/QTS000024/QTD000416/QTD000416.cc.tsv.gz	ENST00000439489	12	122698107	T	C	chr12_122698107_T_C	42	0.11413	0.196061	-0.272884	0.210237	SNP	37	368	0.57558	ENSG00000184047	ENSG00000184047	1.155	rs74878548
QTS000024	ftp://ftp.ebi.ac.uk/pub/databases/spot/eQTL/sumstats/QTS000024/QTD000416/QTD000416.cc.tsv.gz	ENST00000531389	12	122698107	T	C	chr12_122698107_T_C	42	0.11413	0.607187	-0.0886096	0.172039	SNP	37	368	0.57558	ENSG00000111011	ENSG00000111011	67.715	rs74878548
QTS000024	ftp://ftp.ebi.ac.uk/pub/databases/spot/eQTL/sumstats/QTS000024/QTD000416/QTD000416.cc.tsv.gz	ENST00000545293	12	122698107	T	C	chr12_122698107_T_C	42	0.11413	3.91749e-09	-1.19607	0.192516	SNP	37	368	0.57558	ENSG00000256249	ENSG00000256249	1.046	rs74878548
QTS000024	ftp://ftp.ebi.ac.uk/pub/databases/spot/eQTL/sumstats/QTS000024/QTD000416/QTD000416.cc.tsv.gz	ENST00000315580	12	122698109	TTTC	T	chr12_122698109_TTTC_T	10	0.0271739	0.889722	-0.0398255	0.286791	INDEL	9	368	0.52784	ENSG00000182196	ENSG00000182196	1.004	NA
QTS000024	ftp://ftp.ebi.ac.uk/pub/databases/spot/eQTL/sumstats/QTS000024/QTD000416/QTD000416.cc.tsv.gz	ENST00000439489	12	122698109	TTTC	T	chr12_122698109_TTTC_T	10	0.0271739	0.415719	-0.287289	0.352124	INDEL	9	368	0.52784	ENSG00000184047	ENSG00000184047	1.155	NA
QTS000024	ftp://ftp.ebi.ac.uk/pub/databases/spot/eQTL/sumstats/QTS000024/QTD000416/QTD000416.cc.tsv.gz	ENST00000531389	12	122698109	TTTC	T	chr12_122698109_TTTC_T	10	0.0271739	0.844048	0.056639	0.287477	INDEL	9	368	0.52784	ENSG00000111011	ENSG00000111011	67.715	NA
QTS000024	ftp://ftp.ebi.ac.uk/pub/databases/spot/eQTL/sumstats/QTS000024/QTD000416/QTD000416.cc.tsv.gz	ENST00000545293	12	122698109	TTTC	T	chr12_122698109_TTTC_T	10	0.0271739	0.60485	-0.184566	0.356023	INDEL	9	368	0.52784	ENSG00000256249	ENSG00000256249	1.046	NA
QTS000024	ftp://ftp.ebi.ac.uk/pub/databases/spot/eQTL/sumstats/QTS000024/QTD000416/QTD000416.cc.tsv.gz	ENST00000315580	12	122698110	TTCTTTCTTTC	T	chr12_122698110_TTCTTTCTTTC_T	6	0.0163043	0.407246	-0.293713	0.353521	INDEL	6	368	0.54171	ENSG00000182196	ENSG00000182196	1.004	NA
QTS000024	ftp://ftp.ebi.ac.uk/pub/databases/spot/eQTL/sumstats/QTS000024/QTD000416/QTD000416.cc.tsv.gz	ENST00000439489	12	122698110	TTCTTTCTTTC	T	chr12_122698110_TTCTTTCTTTC_T	6	0.0163043	0.229953	-0.52279	0.433912	INDEL	6	368	0.54171	ENSG00000184047	ENSG00000184047	1.155	NA
QTS000024	ftp://ftp.ebi.ac.uk/pub/databases/spot/eQTL/sumstats/QTS000024/QTD000416/QTD000416.cc.tsv.gz	ENST00000531389	12	122698110	TTCTTTCTTTC	T	chr12_122698110_TTCTTTCTTTC_T	6	0.0163043	0.54958	0.212695	0.354733	INDEL	6	368	0.54171	ENSG00000111011	ENSG00000111011	67.715	NA
QTS000024	ftp://ftp.ebi.ac.uk/pub/databases/spot/eQTL/sumstats/QTS000024/QTD000416/QTD000416.cc.tsv.gz	ENST00000545293	12	122698110	TTCTTTCTTTC	T	chr12_122698110_TTCTTTCTTTC_T	6	0.0163043	0.283066	0.4723	0.438579	INDEL	6	368	0.54171	ENSG00000256249	ENSG00000256249	1.046	NA
QTS000024	ftp://ftp.ebi.ac.uk/pub/databases/spot/eQTL/sumstats/QTS000024/QTD000416/QTD000416.cc.tsv.gz	ENST00000315580	12	122698112	C	CTTTCTTTCTTTCTTTT	chr12_122698112_C_CTTTCTTTCTTTCTTTT	7	0.0190217	0.524939	-0.217146	0.340849	INDEL	7	368	0.54714	ENSG00000182196	ENSG00000182196	1.004	rs373481030
QTS000024	ftp://ftp.ebi.ac.uk/pub/databases/spot/eQTL/sumstats/QTS000024/QTD000416/QTD000416.cc.tsv.gz	ENST00000439489	12	122698112	C	CTTTCTTTCTTTCTTTT	chr12_122698112_C_CTTTCTTTCTTTCTTTT	7	0.0190217	0.137482	-0.622383	0.41706	INDEL	7	368	0.54714	ENSG00000184047	ENSG00000184047	1.155	rs373481030
QTS000024	ftp://ftp.ebi.ac.uk/pub/databases/spot/eQTL/sumstats/QTS000024/QTD000416/QTD000416.cc.tsv.gz	ENST00000531389	12	122698112	C	CTTTCTTTCTTTCTTTT	chr12_122698112_C_CTTTCTTTCTTTCTTTT	7	0.0190217	0.727704	0.119266	0.341971	INDEL	7	368	0.54714	ENSG00000111011	ENSG00000111011	67.715	rs373481030
QTS000024	ftp://ftp.ebi.ac.uk/pub/databases/spot/eQTL/sumstats/QTS000024/QTD000416/QTD000416.cc.tsv.gz	ENST00000545293	12	122698112	C	CTTTCTTTCTTTCTTTT	chr12_122698112_C_CTTTCTTTCTTTCTTTT	7	0.0190217	0.185222	0.56104	0.421749	INDEL	7	368	0.54714	ENSG00000256249	ENSG00000256249	1.046	rs373481030
QTS000024	ftp://ftp.ebi.ac.uk/pub/databases/spot/eQTL/sumstats/QTS000024/QTD000416/QTD000416.cc.tsv.gz	ENST00000315580	12	122698115	T	A	chr12_122698115_T_A	21	0.0570652	0.417655	-0.174983	0.215367	SNP	22	368	0.74549	ENSG00000182196	ENSG00000182196	1.004	rs1875116
QTS000024	ftp://ftp.ebi.ac.uk/pub/databases/spot/eQTL/sumstats/QTS000024/QTD000416/QTD000416.cc.tsv.gz	ENST00000439489	12	122698115	T	A	chr12_122698115_T_A	21	0.0570652	0.582166	-0.146208	0.265213	SNP	22	368	0.74549	ENSG00000184047	ENSG00000184047	1.155	rs1875116
QTS000024	ftp://ftp.ebi.ac.uk/pub/databases/spot/eQTL/sumstats/QTS000024/QTD000416/QTD000416.cc.tsv.gz	ENST00000531389	12	122698115	T	A	chr12_122698115_T_A	21	0.0570652	0.0443803	0.432944	0.213737	SNP	22	368	0.74549	ENSG00000111011	ENSG00000111011	67.715	rs1875116
QTS000024	ftp://ftp.ebi.ac.uk/pub/databases/spot/eQTL/sumstats/QTS000024/QTD000416/QTD000416.cc.tsv.gz	ENST00000545293	12	122698115	T	A	chr12_122698115_T_A	21	0.0570652	0.480079	0.189449	0.267681	SNP	22	368	0.74549	ENSG00000256249	ENSG00000256249	1.046	rs1875116
QTS000024	ftp://ftp.ebi.ac.uk/pub/databases/spot/eQTL/sumstats/QTS000024/QTD000416/QTD000416.cc.tsv.gz	ENST00000315580	12	122698116	C	CTTTCTTTCTTTCTTTCTTTT	chr12_122698116_C_CTTTCTTTCTTTCTTTCTTTT	5	0.013587	0.77152	0.121489	0.417699	INDEL	5	368	0.61006	ENSG00000182196	ENSG00000182196	1.004	NA
QTS000024	ftp://ftp.ebi.ac.uk/pub/databases/spot/eQTL/sumstats/QTS000024/QTD000416/QTD000416.cc.tsv.gz	ENST00000439489	12	122698116	C	CTTTCTTTCTTTCTTTCTTTT	chr12_122698116_C_CTTTCTTTCTTTCTTTCTTTT	5	0.013587	0.37041	-0.460491	0.512739	INDEL	5	368	0.61006	ENSG00000184047	ENSG00000184047	1.155	NA
QTS000024	ftp://ftp.ebi.ac.uk/pub/databases/spot/eQTL/sumstats/QTS000024/QTD000416/QTD000416.cc.tsv.gz	ENST00000531389	12	122698116	C	CTTTCTTTCTTTCTTTCTTTT	chr12_122698116_C_CTTTCTTTCTTTCTTTCTTTT	5	0.013587	0.780374	-0.116942	0.418731	INDEL	5	368	0.61006	ENSG00000111011	ENSG00000111011	67.715	NA
QTS000024	ftp://ftp.ebi.ac.uk/pub/databases/spot/eQTL/sumstats/QTS000024/QTD000416/QTD000416.cc.tsv.gz	ENST00000545293	12	122698116	C	CTTTCTTTCTTTCTTTCTTTT	chr12_122698116_C_CTTTCTTTCTTTCTTTCTTTT	5	0.013587	0.663535	0.226075	0.518754	INDEL	5	368	0.61006	ENSG00000256249	ENSG00000256249	1.046	NA
QTS000024	ftp://ftp.ebi.ac.uk/pub/databases/spot/eQTL/sumstats/QTS000024/QTD000416/QTD000416.cc.tsv.gz	ENST00000315580	12	122698119	T	C	chr12_122698119_T_C	7	0.0190217	0.402854	0.296046	0.353005	SNP	6	368	0.60065	ENSG00000182196	ENSG00000182196	1.004	rs998279848
QTS000024	ftp://ftp.ebi.ac.uk/pub/databases/spot/eQTL/sumstats/QTS000024/QTD000416/QTD000416.cc.tsv.gz	ENST00000439489	12	122698119	T	C	chr12_122698119_T_C	7	0.0190217	0.996936	0.00167327	0.435152	SNP	6	368	0.60065	ENSG00000184047	ENSG00000184047	1.155	rs998279848
QTS000024	ftp://ftp.ebi.ac.uk/pub/databases/spot/eQTL/sumstats/QTS000024/QTD000416/QTD000416.cc.tsv.gz	ENST00000531389	12	122698119	T	C	chr12_122698119_T_C	7	0.0190217	0.256243	-0.402416	0.353252	SNP	6	368	0.60065	ENSG00000111011	ENSG00000111011	67.715	rs998279848
QTS000024	ftp://ftp.ebi.ac.uk/pub/databases/spot/eQTL/sumstats/QTS000024/QTD000416/QTD000416.cc.tsv.gz	ENST00000545293	12	122698119	T	C	chr12_122698119_T_C	7	0.0190217	0.256979	-0.497939	0.437784	SNP	6	368	0.60065	ENSG00000256249	ENSG00000256249	1.046	rs998279848
QTS000024	ftp://ftp.ebi.ac.uk/pub/databases/spot/eQTL/sumstats/QTS000024/QTD000416/QTD000416.cc.tsv.gz	ENST00000315580	12	122698121	TTTC	T	chr12_122698121_TTTC_T	18	0.048913	0.408496	-0.201713	0.243437	INDEL	19	368	0.76229	ENSG00000182196	ENSG00000182196	1.004	rs1219820049
QTS000024	ftp://ftp.ebi.ac.uk/pub/databases/spot/eQTL/sumstats/QTS000024/QTD000416/QTD000416.cc.tsv.gz	ENST00000315580	12	122698121	TTTC	T	chr12_122698121_TTTC_T	18	0.048913	0.408496	-0.201713	0.243437	INDEL	19	368	0.76229	ENSG00000182196	ENSG00000182196	1.004	rs869145169
QTS000024	ftp://ftp.ebi.ac.uk/pub/databases/spot/eQTL/sumstats/QTS000024/QTD000416/QTD000416.cc.tsv.gz	ENST00000439489	12	122698121	TTTC	T	chr12_122698121_TTTC_T	18	0.048913	0.99947	0.000199787	0.300072	INDEL	19	368	0.76229	ENSG00000184047	ENSG00000184047	1.155	rs1219820049
QTS000024	ftp://ftp.ebi.ac.uk/pub/databases/spot/eQTL/sumstats/QTS000024/QTD000416/QTD000416.cc.tsv.gz	ENST00000439489	12	122698121	TTTC	T	chr12_122698121_TTTC_T	18	0.048913	0.99947	0.000199787	0.300072	INDEL	19	368	0.76229	ENSG00000184047	ENSG00000184047	1.155	rs869145169
QTS000024	ftp://ftp.ebi.ac.uk/pub/databases/spot/eQTL/sumstats/QTS000024/QTD000416/QTD000416.cc.tsv.gz	ENST00000531389	12	122698121	TTTC	T	chr12_122698121_TTTC_T	18	0.048913	0.0319958	0.521594	0.241214	INDEL	19	368	0.76229	ENSG00000111011	ENSG00000111011	67.715	rs1219820049
QTS000024	ftp://ftp.ebi.ac.uk/pub/databases/spot/eQTL/sumstats/QTS000024/QTD000416/QTD000416.cc.tsv.gz	ENST00000531389	12	122698121	TTTC	T	chr12_122698121_TTTC_T	18	0.048913	0.0319958	0.521594	0.241214	INDEL	19	368	0.76229	ENSG00000111011	ENSG00000111011	67.715	rs869145169
QTS000024	ftp://ftp.ebi.ac.uk/pub/databases/spot/eQTL/sumstats/QTS000024/QTD000416/QTD000416.cc.tsv.gz	ENST00000545293	12	122698121	TTTC	T	chr12_122698121_TTTC_T	18	0.048913	0.375705	0.268528	0.302335	INDEL	19	368	0.76229	ENSG00000256249	ENSG00000256249	1.046	rs1219820049
QTS000024	ftp://ftp.ebi.ac.uk/pub/databases/spot/eQTL/sumstats/QTS000024/QTD000416/QTD000416.cc.tsv.gz	ENST00000545293	12	122698121	TTTC	T	chr12_122698121_TTTC_T	18	0.048913	0.375705	0.268528	0.302335	INDEL	19	368	0.76229	ENSG00000256249	ENSG00000256249	1.046	rs869145169
QTS000024	ftp://ftp.ebi.ac.uk/pub/databases/spot/eQTL/sumstats/QTS000024/QTD000416/QTD000416.cc.tsv.gz	ENST00000315580	12	122698470	G	A	chr12_122698470_G_A	83	0.269022	0.976905	-0.00282206	0.0973372	SNP	99	368	0.98644	ENSG00000182196	ENSG00000182196	1.004	rs7956284
QTS000024	ftp://ftp.ebi.ac.uk/pub/databases/spot/eQTL/sumstats/QTS000024/QTD000416/QTD000416.cc.tsv.gz	ENST00000439489	12	122698470	G	A	chr12_122698470_G_A	83	0.269022	0.55103	-0.0714589	0.119613	SNP	99	368	0.98644	ENSG00000184047	ENSG00000184047	1.155	rs7956284
QTS000024	ftp://ftp.ebi.ac.uk/pub/databases/spot/eQTL/sumstats/QTS000024/QTD000416/QTD000416.cc.tsv.gz	ENST00000531389	12	122698470	G	A	chr12_122698470_G_A	83	0.269022	0.351281	-0.0909685	0.0973247	SNP	99	368	0.98644	ENSG00000111011	ENSG00000111011	67.715	rs7956284
QTS000024	ftp://ftp.ebi.ac.uk/pub/databases/spot/eQTL/sumstats/QTS000024/QTD000416/QTD000416.cc.tsv.gz	ENST00000545293	12	122698470	G	A	chr12_122698470_G_A	83	0.269022	2.90019e-24	-1.06412	0.0890076	SNP	99	368	0.98644	ENSG00000256249	ENSG00000256249	1.046	rs7956284
QTS000024	ftp://ftp.ebi.ac.uk/pub/databases/spot/eQTL/sumstats/QTS000024/QTD000416/QTD000416.cc.tsv.gz	ENST00000315580	12	122698512	C	T	chr12_122698512_C_T	87	0.285326	0.770393	0.0280667	0.0960102	SNP	105	368	0.9867	ENSG00000182196	ENSG00000182196	1.004	rs1696344
QTS000024	ftp://ftp.ebi.ac.uk/pub/databases/spot/eQTL/sumstats/QTS000024/QTD000416/QTD000416.cc.tsv.gz	ENST00000439489	12	122698512	C	T	chr12_122698512_C_T	87	0.285326	0.672783	-0.0499536	0.118074	SNP	105	368	0.9867	ENSG00000184047	ENSG00000184047	1.155	rs1696344
QTS000024	ftp://ftp.ebi.ac.uk/pub/databases/spot/eQTL/sumstats/QTS000024/QTD000416/QTD000416.cc.tsv.gz	ENST00000531389	12	122698512	C	T	chr12_122698512_C_T	87	0.285326	0.43277	-0.0755626	0.0960942	SNP	105	368	0.9867	ENSG00000111011	ENSG00000111011	67.715	rs1696344
QTS000024	ftp://ftp.ebi.ac.uk/pub/databases/spot/eQTL/sumstats/QTS000024/QTD000416/QTD000416.cc.tsv.gz	ENST00000545293	12	122698512	C	T	chr12_122698512_C_T	87	0.285326	1.29083e-26	-1.08749	0.0850645	SNP	105	368	0.9867	ENSG00000256249	ENSG00000256249	1.046	rs1696344
QTS000024	ftp://ftp.ebi.ac.uk/pub/databases/spot/eQTL/sumstats/QTS000024/QTD000416/QTD000416.cc.tsv.gz	ENST00000315580	12	122698513	T	G	chr12_122698513_T_G	87	0.285326	0.770393	0.0280667	0.0960102	SNP	105	368	0.9867	ENSG00000182196	ENSG00000182196	1.004	rs1696345
QTS000024	ftp://ftp.ebi.ac.uk/pub/databases/spot/eQTL/sumstats/QTS000024/QTD000416/QTD000416.cc.tsv.gz	ENST00000439489	12	122698513	T	G	chr12_122698513_T_G	87	0.285326	0.672783	-0.0499536	0.118074	SNP	105	368	0.9867	ENSG00000184047	ENSG00000184047	1.155	rs1696345
QTS000024	ftp://ftp.ebi.ac.uk/pub/databases/spot/eQTL/sumstats/QTS000024/QTD000416/QTD000416.cc.tsv.gz	ENST00000531389	12	122698513	T	G	chr12_122698513_T_G	87	0.285326	0.43277	-0.0755626	0.0960942	SNP	105	368	0.9867	ENSG00000111011	ENSG00000111011	67.715	rs1696345
QTS000024	ftp://ftp.ebi.ac.uk/pub/databases/spot/eQTL/sumstats/QTS000024/QTD000416/QTD000416.cc.tsv.gz	ENST00000545293	12	122698513	T	G	chr12_122698513_T_G	87	0.285326	1.29083e-26	-1.08749	0.0850645	SNP	105	368	0.9867	ENSG00000256249	ENSG00000256249	1.046	rs1696345
QTS000024	ftp://ftp.ebi.ac.uk/pub/databases/spot/eQTL/sumstats/QTS000024/QTD000416/QTD000416.cc.tsv.gz	ENST00000315580	12	122698544	G	A	chr12_122698544_G_A	87	0.279891	0.809381	0.0235221	0.0973586	SNP	103	368	0.98728	ENSG00000182196	ENSG00000182196	1.004	rs1798218
QTS000024	ftp://ftp.ebi.ac.uk/pub/databases/spot/eQTL/sumstats/QTS000024/QTD000416/QTD000416.cc.tsv.gz	ENST00000439489	12	122698544	G	A	chr12_122698544_G_A	87	0.279891	0.65913	-0.0529026	0.119717	SNP	103	368	0.98728	ENSG00000184047	ENSG00000184047	1.155	rs1798218
QTS000024	ftp://ftp.ebi.ac.uk/pub/databases/spot/eQTL/sumstats/QTS000024/QTD000416/QTD000416.cc.tsv.gz	ENST00000531389	12	122698544	G	A	chr12_122698544_G_A	87	0.279891	0.303797	-0.10037	0.0973082	SNP	103	368	0.98728	ENSG00000111011	ENSG00000111011	67.715	rs1798218
QTS000024	ftp://ftp.ebi.ac.uk/pub/databases/spot/eQTL/sumstats/QTS000024/QTD000416/QTD000416.cc.tsv.gz	ENST00000545293	12	122698544	G	A	chr12_122698544_G_A	87	0.279891	3.46638e-26	-1.09599	0.0867549	SNP	103	368	0.98728	ENSG00000256249	ENSG00000256249	1.046	rs1798218
QTS000024	ftp://ftp.ebi.ac.uk/pub/databases/spot/eQTL/sumstats/QTS000024/QTD000416/QTD000416.cc.tsv.gz	ENST00000315580	12	122698566	T	A	chr12_122698566_T_A	6	0.0163043	0.394134	-0.300738	0.352017	SNP	6	368	0.90204	ENSG00000182196	ENSG00000182196	1.004	rs150173506
QTS000024	ftp://ftp.ebi.ac.uk/pub/databases/spot/eQTL/sumstats/QTS000024/QTD000416/QTD000416.cc.tsv.gz	ENST00000439489	12	122698566	T	A	chr12_122698566_T_A	6	0.0163043	0.237226	-0.512625	0.432173	SNP	6	368	0.90204	ENSG00000184047	ENSG00000184047	1.155	rs150173506
QTS000024	ftp://ftp.ebi.ac.uk/pub/databases/spot/eQTL/sumstats/QTS000024/QTD000416/QTD000416.cc.tsv.gz	ENST00000531389	12	122698566	T	A	chr12_122698566_T_A	6	0.0163043	0.169828	-0.484825	0.351669	SNP	6	368	0.90204	ENSG00000111011	ENSG00000111011	67.715	rs150173506
QTS000024	ftp://ftp.ebi.ac.uk/pub/databases/spot/eQTL/sumstats/QTS000024/QTD000416/QTD000416.cc.tsv.gz	ENST00000545293	12	122698566	T	A	chr12_122698566_T_A	6	0.0163043	0.177688	-0.590017	0.435905	SNP	6	368	0.90204	ENSG00000256249	ENSG00000256249	1.046	rs150173506
QTS000024	ftp://ftp.ebi.ac.uk/pub/databases/spot/eQTL/sumstats/QTS000024/QTD000416/QTD000416.cc.tsv.gz	ENST00000315580	12	122699097	G	A	chr12_122699097_G_A	8	0.0217391	0.637264	0.14683	0.310829	SNP	8	368	0.96161	ENSG00000182196	ENSG00000182196	1.004	rs113447266
QTS000024	ftp://ftp.ebi.ac.uk/pub/databases/spot/eQTL/sumstats/QTS000024/QTD000416/QTD000416.cc.tsv.gz	ENST00000439489	12	122699097	G	A	chr12_122699097_G_A	8	0.0217391	0.939743	0.0289657	0.382612	SNP	8	368	0.96161	ENSG00000184047	ENSG00000184047	1.155	rs113447266
QTS000024	ftp://ftp.ebi.ac.uk/pub/databases/spot/eQTL/sumstats/QTS000024/QTD000416/QTD000416.cc.tsv.gz	ENST00000531389	12	122699097	G	A	chr12_122699097_G_A	8	0.0217391	0.105726	-0.503186	0.309384	SNP	8	368	0.96161	ENSG00000111011	ENSG00000111011	67.715	rs113447266
QTS000024	ftp://ftp.ebi.ac.uk/pub/databases/spot/eQTL/sumstats/QTS000024/QTD000416/QTD000416.cc.tsv.gz	ENST00000545293	12	122699097	G	A	chr12_122699097_G_A	8	0.0217391	0.0273635	0.847649	0.380862	SNP	8	368	0.96161	ENSG00000256249	ENSG00000256249	1.046	rs113447266
QTS000024	ftp://ftp.ebi.ac.uk/pub/databases/spot/eQTL/sumstats/QTS000024/QTD000416/QTD000416.cc.tsv.gz	ENST00000315580	12	122699158	C	CA	chr12_122699158_C_CA	77	0.247283	0.969747	-0.00382243	0.10064	INDEL	91	368	0.98766	ENSG00000182196	ENSG00000182196	1.004	rs147070746
QTS000024	ftp://ftp.ebi.ac.uk/pub/databases/spot/eQTL/sumstats/QTS000024/QTD000416/QTD000416.cc.tsv.gz	ENST00000315580	12	122699158	CA	C	chr12_122699158_CA_C	87	0.277174	0.838935	0.0200593	0.0985381	INDEL	102	368	0.9827	ENSG00000182196	ENSG00000182196	1.004	rs10715040
QTS000024	ftp://ftp.ebi.ac.uk/pub/databases/spot/eQTL/sumstats/QTS000024/QTD000416/QTD000416.cc.tsv.gz	ENST00000315580	12	122699158	CA	C	chr12_122699158_CA_C	87	0.277174	0.838935	0.0200593	0.0985381	INDEL	102	368	0.9827	ENSG00000182196	ENSG00000182196	1.004	rs1491560798
QTS000024	ftp://ftp.ebi.ac.uk/pub/databases/spot/eQTL/sumstats/QTS000024/QTD000416/QTD000416.cc.tsv.gz	ENST00000315580	12	122699158	CA	C	chr12_122699158_CA_C	87	0.277174	0.838935	0.0200593	0.0985381	INDEL	102	368	0.9827	ENSG00000182196	ENSG00000182196	1.004	rs397792286
QTS000024	ftp://ftp.ebi.ac.uk/pub/databases/spot/eQTL/sumstats/QTS000024/QTD000416/QTD000416.cc.tsv.gz	ENST00000439489	12	122699158	C	CA	chr12_122699158_C_CA	77	0.247283	0.662626	-0.0540786	0.123733	INDEL	91	368	0.98766	ENSG00000184047	ENSG00000184047	1.155	rs147070746
QTS000024	ftp://ftp.ebi.ac.uk/pub/databases/spot/eQTL/sumstats/QTS000024/QTD000416/QTD000416.cc.tsv.gz	ENST00000439489	12	122699158	CA	C	chr12_122699158_CA_C	87	0.277174	0.681143	-0.0498758	0.121171	INDEL	102	368	0.9827	ENSG00000184047	ENSG00000184047	1.155	rs10715040
QTS000024	ftp://ftp.ebi.ac.uk/pub/databases/spot/eQTL/sumstats/QTS000024/QTD000416/QTD000416.cc.tsv.gz	ENST00000439489	12	122699158	CA	C	chr12_122699158_CA_C	87	0.277174	0.681143	-0.0498758	0.121171	INDEL	102	368	0.9827	ENSG00000184047	ENSG00000184047	1.155	rs1491560798
QTS000024	ftp://ftp.ebi.ac.uk/pub/databases/spot/eQTL/sumstats/QTS000024/QTD000416/QTD000416.cc.tsv.gz	ENST00000439489	12	122699158	CA	C	chr12_122699158_CA_C	87	0.277174	0.681143	-0.0498758	0.121171	INDEL	102	368	0.9827	ENSG00000184047	ENSG00000184047	1.155	rs397792286
QTS000024	ftp://ftp.ebi.ac.uk/pub/databases/spot/eQTL/sumstats/QTS000024/QTD000416/QTD000416.cc.tsv.gz	ENST00000531389	12	122699158	C	CA	chr12_122699158_C_CA	77	0.247283	0.659701	0.044476	0.100829	INDEL	91	368	0.98766	ENSG00000111011	ENSG00000111011	67.715	rs147070746
QTS000024	ftp://ftp.ebi.ac.uk/pub/databases/spot/eQTL/sumstats/QTS000024/QTD000416/QTD000416.cc.tsv.gz	ENST00000531389	12	122699158	CA	C	chr12_122699158_CA_C	87	0.277174	0.281104	-0.106456	0.0984517	INDEL	102	368	0.9827	ENSG00000111011	ENSG00000111011	67.715	rs10715040
QTS000024	ftp://ftp.ebi.ac.uk/pub/databases/spot/eQTL/sumstats/QTS000024/QTD000416/QTD000416.cc.tsv.gz	ENST00000531389	12	122699158	CA	C	chr12_122699158_CA_C	87	0.277174	0.281104	-0.106456	0.0984517	INDEL	102	368	0.9827	ENSG00000111011	ENSG00000111011	67.715	rs1491560798
QTS000024	ftp://ftp.ebi.ac.uk/pub/databases/spot/eQTL/sumstats/QTS000024/QTD000416/QTD000416.cc.tsv.gz	ENST00000531389	12	122699158	CA	C	chr12_122699158_CA_C	87	0.277174	0.281104	-0.106456	0.0984517	INDEL	102	368	0.9827	ENSG00000111011	ENSG00000111011	67.715	rs397792286
QTS000024	ftp://ftp.ebi.ac.uk/pub/databases/spot/eQTL/sumstats/QTS000024/QTD000416/QTD000416.cc.tsv.gz	ENST00000545293	12	122699158	C	CA	chr12_122699158_C_CA	77	0.247283	0.000150569	0.464629	0.11981	INDEL	91	368	0.98766	ENSG00000256249	ENSG00000256249	1.046	rs147070746
QTS000024	ftp://ftp.ebi.ac.uk/pub/databases/spot/eQTL/sumstats/QTS000024/QTD000416/QTD000416.cc.tsv.gz	ENST00000545293	12	122699158	CA	C	chr12_122699158_CA_C	87	0.277174	4.9718e-26	-1.10671	0.0879879	INDEL	102	368	0.9827	ENSG00000256249	ENSG00000256249	1.046	rs10715040
QTS000024	ftp://ftp.ebi.ac.uk/pub/databases/spot/eQTL/sumstats/QTS000024/QTD000416/QTD000416.cc.tsv.gz	ENST00000545293	12	122699158	CA	C	chr12_122699158_CA_C	87	0.277174	4.9718e-26	-1.10671	0.0879879	INDEL	102	368	0.9827	ENSG00000256249	ENSG00000256249	1.046	rs1491560798
QTS000024	ftp://ftp.ebi.ac.uk/pub/databases/spot/eQTL/sumstats/QTS000024/QTD000416/QTD000416.cc.tsv.gz	ENST00000545293	12	122699158	CA	C	chr12_122699158_CA_C	87	0.277174	4.9718e-26	-1.10671	0.0879879	INDEL	102	368	0.9827	ENSG00000256249	ENSG00000256249	1.046	rs397792286
QTS000024	ftp://ftp.ebi.ac.uk/pub/databases/spot/eQTL/sumstats/QTS000024/QTD000416/QTD000416.cc.tsv.gz	ENST00000315580	12	122699688	T	C	chr12_122699688_T_C	87	0.277174	0.861596	0.0171917	0.0984587	SNP	102	368	0.98188	ENSG00000182196	ENSG00000182196	1.004	rs4453272
QTS000024	ftp://ftp.ebi.ac.uk/pub/databases/spot/eQTL/sumstats/QTS000024/QTD000416/QTD000416.cc.tsv.gz	ENST00000439489	12	122699688	T	C	chr12_122699688_T_C	87	0.277174	0.684497	-0.04928	0.121071	SNP	102	368	0.98188	ENSG00000184047	ENSG00000184047	1.155	rs4453272
QTS000024	ftp://ftp.ebi.ac.uk/pub/databases/spot/eQTL/sumstats/QTS000024/QTD000416/QTD000416.cc.tsv.gz	ENST00000531389	12	122699688	T	C	chr12_122699688_T_C	87	0.277174	0.279706	-0.106675	0.0983672	SNP	102	368	0.98188	ENSG00000111011	ENSG00000111011	67.715	rs4453272
QTS000024	ftp://ftp.ebi.ac.uk/pub/databases/spot/eQTL/sumstats/QTS000024/QTD000416/QTD000416.cc.tsv.gz	ENST00000545293	12	122699688	T	C	chr12_122699688_T_C	87	0.277174	2.14992e-26	-1.11156	0.0874818	SNP	102	368	0.98188	ENSG00000256249	ENSG00000256249	1.046	rs4453272
QTS000024	ftp://ftp.ebi.ac.uk/pub/databases/spot/eQTL/sumstats/QTS000024/QTD000416/QTD000416.cc.tsv.gz	ENST00000315580	12	122700003	T	C	chr12_122700003_T_C	135	0.467391	0.622032	0.0436906	0.0884639	SNP	196	368	0.96578	ENSG00000182196	ENSG00000182196	1.004	rs612057
QTS000024	ftp://ftp.ebi.ac.uk/pub/databases/spot/eQTL/sumstats/QTS000024/QTD000416/QTD000416.cc.tsv.gz	ENST00000439489	12	122700003	T	C	chr12_122700003_T_C	135	0.467391	0.58288	-0.0598691	0.108805	SNP	196	368	0.96578	ENSG00000184047	ENSG00000184047	1.155	rs612057
QTS000024	ftp://ftp.ebi.ac.uk/pub/databases/spot/eQTL/sumstats/QTS000024/QTD000416/QTD000416.cc.tsv.gz	ENST00000531389	12	122700003	T	C	chr12_122700003_T_C	135	0.467391	0.454905	-0.0663587	0.0885978	SNP	196	368	0.96578	ENSG00000111011	ENSG00000111011	67.715	rs612057
QTS000024	ftp://ftp.ebi.ac.uk/pub/databases/spot/eQTL/sumstats/QTS000024/QTD000416/QTD000416.cc.tsv.gz	ENST00000545293	12	122700003	T	C	chr12_122700003_T_C	135	0.467391	1.34136e-06	-0.514436	0.102614	SNP	196	368	0.96578	ENSG00000256249	ENSG00000256249	1.046	rs612057
QTS000024	ftp://ftp.ebi.ac.uk/pub/databases/spot/eQTL/sumstats/QTS000024/QTD000416/QTD000416.cc.tsv.gz	ENST00000315580	12	122700079	C	G	chr12_122700079_C_G	87	0.274457	0.594088	-0.052413	0.0981637	SNP	101	368	0.95788	ENSG00000182196	ENSG00000182196	1.004	rs4759401
QTS000024	ftp://ftp.ebi.ac.uk/pub/databases/spot/eQTL/sumstats/QTS000024/QTD000416/QTD000416.cc.tsv.gz	ENST00000439489	12	122700079	C	G	chr12_122700079_C_G	87	0.274457	0.417501	-0.0980368	0.120622	SNP	101	368	0.95788	ENSG00000184047	ENSG00000184047	1.155	rs4759401
QTS000024	ftp://ftp.ebi.ac.uk/pub/databases/spot/eQTL/sumstats/QTS000024/QTD000416/QTD000416.cc.tsv.gz	ENST00000531389	12	122700079	C	G	chr12_122700079_C_G	87	0.274457	0.385945	-0.085419	0.0982678	SNP	101	368	0.95788	ENSG00000111011	ENSG00000111011	67.715	rs4759401
QTS000024	ftp://ftp.ebi.ac.uk/pub/databases/spot/eQTL/sumstats/QTS000024/QTD000416/QTD000416.cc.tsv.gz	ENST00000545293	12	122700079	C	G	chr12_122700079_C_G	87	0.274457	6.54945e-21	-1.01197	0.094007	SNP	101	368	0.95788	ENSG00000256249	ENSG00000256249	1.046	rs4759401
QTS000024	ftp://ftp.ebi.ac.uk/pub/databases/spot/eQTL/sumstats/QTS000024/QTD000416/QTD000416.cc.tsv.gz	ENST00000315580	12	122700097	C	CAA	chr12_122700097_C_CAA	79	0.255435	0.671568	0.0430608	0.101382	INDEL	94	368	0.9065	ENSG00000182196	ENSG00000182196	1.004	rs1477702256
QTS000024	ftp://ftp.ebi.ac.uk/pub/databases/spot/eQTL/sumstats/QTS000024/QTD000416/QTD000416.cc.tsv.gz	ENST00000315580	12	122700097	C	CAA	chr12_122700097_C_CAA	79	0.255435	0.671568	0.0430608	0.101382	INDEL	94	368	0.9065	ENSG00000182196	ENSG00000182196	1.004	rs71308022
QTS000024	ftp://ftp.ebi.ac.uk/pub/databases/spot/eQTL/sumstats/QTS000024/QTD000416/QTD000416.cc.tsv.gz	ENST00000439489	12	122700097	C	CAA	chr12_122700097_C_CAA	79	0.255435	0.524398	-0.0795034	0.124632	INDEL	94	368	0.9065	ENSG00000184047	ENSG00000184047	1.155	rs1477702256
QTS000024	ftp://ftp.ebi.ac.uk/pub/databases/spot/eQTL/sumstats/QTS000024/QTD000416/QTD000416.cc.tsv.gz	ENST00000439489	12	122700097	C	CAA	chr12_122700097_C_CAA	79	0.255435	0.524398	-0.0795034	0.124632	INDEL	94	368	0.9065	ENSG00000184047	ENSG00000184047	1.155	rs71308022
QTS000024	ftp://ftp.ebi.ac.uk/pub/databases/spot/eQTL/sumstats/QTS000024/QTD000416/QTD000416.cc.tsv.gz	ENST00000531389	12	122700097	C	CAA	chr12_122700097_C_CAA	79	0.255435	0.282607	-0.109233	0.101337	INDEL	94	368	0.9065	ENSG00000111011	ENSG00000111011	67.715	rs1477702256
QTS000024	ftp://ftp.ebi.ac.uk/pub/databases/spot/eQTL/sumstats/QTS000024/QTD000416/QTD000416.cc.tsv.gz	ENST00000531389	12	122700097	C	CAA	chr12_122700097_C_CAA	79	0.255435	0.282607	-0.109233	0.101337	INDEL	94	368	0.9065	ENSG00000111011	ENSG00000111011	67.715	rs71308022
QTS000024	ftp://ftp.ebi.ac.uk/pub/databases/spot/eQTL/sumstats/QTS000024/QTD000416/QTD000416.cc.tsv.gz	ENST00000545293	12	122700097	C	CAA	chr12_122700097_C_CAA	79	0.255435	8.33789e-22	-1.06289	0.0958919	INDEL	94	368	0.9065	ENSG00000256249	ENSG00000256249	1.046	rs1477702256
QTS000024	ftp://ftp.ebi.ac.uk/pub/databases/spot/eQTL/sumstats/QTS000024/QTD000416/QTD000416.cc.tsv.gz	ENST00000545293	12	122700097	C	CAA	chr12_122700097_C_CAA	79	0.255435	8.33789e-22	-1.06289	0.0958919	INDEL	94	368	0.9065	ENSG00000256249	ENSG00000256249	1.046	rs71308022
QTS000024	ftp://ftp.ebi.ac.uk/pub/databases/spot/eQTL/sumstats/QTS000024/QTD000416/QTD000416.cc.tsv.gz	ENST00000315580	12	122700105	A	ACCC	chr12_122700105_A_ACCC	25	0.0733696	0.742811	-0.0557561	0.169641	INDEL	27	368	0.98511	ENSG00000182196	ENSG00000182196	1.004	rs1318230502
QTS000024	ftp://ftp.ebi.ac.uk/pub/databases/spot/eQTL/sumstats/QTS000024/QTD000416/QTD000416.cc.tsv.gz	ENST00000439489	12	122700105	A	ACCC	chr12_122700105_A_ACCC	25	0.0733696	0.873459	0.0332948	0.208735	INDEL	27	368	0.98511	ENSG00000184047	ENSG00000184047	1.155	rs1318230502
QTS000024	ftp://ftp.ebi.ac.uk/pub/databases/spot/eQTL/sumstats/QTS000024/QTD000416/QTD000416.cc.tsv.gz	ENST00000531389	12	122700105	A	ACCC	chr12_122700105_A_ACCC	25	0.0733696	0.513479	-0.111249	0.169895	INDEL	27	368	0.98511	ENSG00000111011	ENSG00000111011	67.715	rs1318230502
QTS000024	ftp://ftp.ebi.ac.uk/pub/databases/spot/eQTL/sumstats/QTS000024/QTD000416/QTD000416.cc.tsv.gz	ENST00000545293	12	122700105	A	ACCC	chr12_122700105_A_ACCC	25	0.0733696	0.00014531	0.785183	0.201978	INDEL	27	368	0.98511	ENSG00000256249	ENSG00000256249	1.046	rs1318230502
QTS000024	ftp://ftp.ebi.ac.uk/pub/databases/spot/eQTL/sumstats/QTS000024/QTD000416/QTD000416.cc.tsv.gz	ENST00000315580	12	122700109	AAAAACAAAG	A	chr12_122700109_AAAAACAAAG_A	25	0.0733696	0.742811	-0.0557561	0.169641	INDEL	27	368	0.98511	ENSG00000182196	ENSG00000182196	1.004	rs1285108025
QTS000024	ftp://ftp.ebi.ac.uk/pub/databases/spot/eQTL/sumstats/QTS000024/QTD000416/QTD000416.cc.tsv.gz	ENST00000439489	12	122700109	AAAAACAAAG	A	chr12_122700109_AAAAACAAAG_A	25	0.0733696	0.873459	0.0332948	0.208735	INDEL	27	368	0.98511	ENSG00000184047	ENSG00000184047	1.155	rs1285108025
QTS000024	ftp://ftp.ebi.ac.uk/pub/databases/spot/eQTL/sumstats/QTS000024/QTD000416/QTD000416.cc.tsv.gz	ENST00000531389	12	122700109	AAAAACAAAG	A	chr12_122700109_AAAAACAAAG_A	25	0.0733696	0.513479	-0.111249	0.169895	INDEL	27	368	0.98511	ENSG00000111011	ENSG00000111011	67.715	rs1285108025
QTS000024	ftp://ftp.ebi.ac.uk/pub/databases/spot/eQTL/sumstats/QTS000024/QTD000416/QTD000416.cc.tsv.gz	ENST00000545293	12	122700109	AAAAACAAAG	A	chr12_122700109_AAAAACAAAG_A	25	0.0733696	0.00014531	0.785183	0.201978	INDEL	27	368	0.98511	ENSG00000256249	ENSG00000256249	1.046	rs1285108025
QTS000024	ftp://ftp.ebi.ac.uk/pub/databases/spot/eQTL/sumstats/QTS000024/QTD000416/QTD000416.cc.tsv.gz	ENST00000315580	12	122700112	AACAAAG	A	chr12_122700112_AACAAAG_A	68	0.214674	0.418043	0.0940335	0.115832	INDEL	79	368	0.9263	ENSG00000182196	ENSG00000182196	1.004	rs1290446843
QTS000024	ftp://ftp.ebi.ac.uk/pub/databases/spot/eQTL/sumstats/QTS000024/QTD000416/QTD000416.cc.tsv.gz	ENST00000439489	12	122700112	AACAAAG	A	chr12_122700112_AACAAAG_A	68	0.214674	0.179727	-0.19131	0.142008	INDEL	79	368	0.9263	ENSG00000184047	ENSG00000184047	1.155	rs1290446843
QTS000024	ftp://ftp.ebi.ac.uk/pub/databases/spot/eQTL/sumstats/QTS000024/QTD000416/QTD000416.cc.tsv.gz	ENST00000531389	12	122700112	AACAAAG	A	chr12_122700112_AACAAAG_A	68	0.214674	0.258609	0.131376	0.115902	INDEL	79	368	0.9263	ENSG00000111011	ENSG00000111011	67.715	rs1290446843
QTS000024	ftp://ftp.ebi.ac.uk/pub/databases/spot/eQTL/sumstats/QTS000024/QTD000416/QTD000416.cc.tsv.gz	ENST00000545293	12	122700112	AACAAAG	A	chr12_122700112_AACAAAG_A	68	0.214674	0.148921	0.207769	0.143292	INDEL	79	368	0.9263	ENSG00000256249	ENSG00000256249	1.046	rs1290446843
QTS000024	ftp://ftp.ebi.ac.uk/pub/databases/spot/eQTL/sumstats/QTS000024/QTD000416/QTD000416.cc.tsv.gz	ENST00000315580	12	122700114	C	A	chr12_122700114_C_A	26	0.076087	0.721637	-0.0689392	0.19318	SNP	28	368	0.7772	ENSG00000182196	ENSG00000182196	1.004	rs1329931143
QTS000024	ftp://ftp.ebi.ac.uk/pub/databases/spot/eQTL/sumstats/QTS000024/QTD000416/QTD000416.cc.tsv.gz	ENST00000439489	12	122700114	C	A	chr12_122700114_C_A	26	0.076087	0.0887137	-0.40353	0.235694	SNP	28	368	0.7772	ENSG00000184047	ENSG00000184047	1.155	rs1329931143
QTS000024	ftp://ftp.ebi.ac.uk/pub/databases/spot/eQTL/sumstats/QTS000024/QTD000416/QTD000416.cc.tsv.gz	ENST00000531389	12	122700114	C	A	chr12_122700114_C_A	26	0.076087	0.152893	-0.27648	0.192555	SNP	28	368	0.7772	ENSG00000111011	ENSG00000111011	67.715	rs1329931143
QTS000024	ftp://ftp.ebi.ac.uk/pub/databases/spot/eQTL/sumstats/QTS000024/QTD000416/QTD000416.cc.tsv.gz	ENST00000545293	12	122700114	C	A	chr12_122700114_C_A	26	0.076087	3.17118e-05	-0.975244	0.228059	SNP	28	368	0.7772	ENSG00000256249	ENSG00000256249	1.046	rs1329931143
QTS000024	ftp://ftp.ebi.ac.uk/pub/databases/spot/eQTL/sumstats/QTS000024/QTD000416/QTD000416.cc.tsv.gz	ENST00000315580	12	122700416	T	A	chr12_122700416_T_A	71	0.222826	0.467188	0.0791228	0.108579	SNP	81	368	0.90998	ENSG00000182196	ENSG00000182196	1.004	rs148147685
QTS000024	ftp://ftp.ebi.ac.uk/pub/databases/spot/eQTL/sumstats/QTS000024/QTD000416/QTD000416.cc.tsv.gz	ENST00000439489	12	122700416	T	A	chr12_122700416_T_A	71	0.222826	0.965162	-0.00585173	0.133778	SNP	81	368	0.90998	ENSG00000184047	ENSG00000184047	1.155	rs148147685
QTS000024	ftp://ftp.ebi.ac.uk/pub/databases/spot/eQTL/sumstats/QTS000024/QTD000416/QTD000416.cc.tsv.gz	ENST00000531389	12	122700416	T	A	chr12_122700416_T_A	71	0.222826	0.582408	0.0600068	0.108919	SNP	81	368	0.90998	ENSG00000111011	ENSG00000111011	67.715	rs148147685
QTS000024	ftp://ftp.ebi.ac.uk/pub/databases/spot/eQTL/sumstats/QTS000024/QTD000416/QTD000416.cc.tsv.gz	ENST00000545293	12	122700416	T	A	chr12_122700416_T_A	71	0.222826	0.000569931	0.458092	0.130426	SNP	81	368	0.90998	ENSG00000256249	ENSG00000256249	1.046	rs148147685
QTS000024	ftp://ftp.ebi.ac.uk/pub/databases/spot/eQTL/sumstats/QTS000024/QTD000416/QTD000416.cc.tsv.gz	ENST00000315580	12	122700767	T	C	chr12_122700767_T_C	83	0.266304	0.858062	0.017945	0.100187	SNP	98	368	0.9305	ENSG00000182196	ENSG00000182196	1.004	rs523732
QTS000024	ftp://ftp.ebi.ac.uk/pub/databases/spot/eQTL/sumstats/QTS000024/QTD000416/QTD000416.cc.tsv.gz	ENST00000439489	12	122700767	T	C	chr12_122700767_T_C	83	0.266304	0.835909	-0.0255661	0.123241	SNP	98	368	0.9305	ENSG00000184047	ENSG00000184047	1.155	rs523732
QTS000024	ftp://ftp.ebi.ac.uk/pub/databases/spot/eQTL/sumstats/QTS000024/QTD000416/QTD000416.cc.tsv.gz	ENST00000531389	12	122700767	T	C	chr12_122700767_T_C	83	0.266304	0.277896	-0.108956	0.100092	SNP	98	368	0.9305	ENSG00000111011	ENSG00000111011	67.715	rs523732
QTS000024	ftp://ftp.ebi.ac.uk/pub/databases/spot/eQTL/sumstats/QTS000024/QTD000416/QTD000416.cc.tsv.gz	ENST00000545293	12	122700767	T	C	chr12_122700767_T_C	83	0.266304	9.89433e-23	-1.0676	0.0935418	SNP	98	368	0.9305	ENSG00000256249	ENSG00000256249	1.046	rs523732
QTS000024	ftp://ftp.ebi.ac.uk/pub/databases/spot/eQTL/sumstats/QTS000024/QTD000416/QTD000416.cc.tsv.gz	ENST00000315580	12	122700991	G	T	chr12_122700991_G_T	87	0.279891	0.801318	0.0245277	0.0973172	SNP	103	368	0.98188	ENSG00000182196	ENSG00000182196	1.004	rs597365
QTS000024	ftp://ftp.ebi.ac.uk/pub/databases/spot/eQTL/sumstats/QTS000024/QTD000416/QTD000416.cc.tsv.gz	ENST00000439489	12	122700991	G	T	chr12_122700991_G_T	87	0.279891	0.650999	-0.0542299	0.119665	SNP	103	368	0.98188	ENSG00000184047	ENSG00000184047	1.155	rs597365
QTS000024	ftp://ftp.ebi.ac.uk/pub/databases/spot/eQTL/sumstats/QTS000024/QTD000416/QTD000416.cc.tsv.gz	ENST00000531389	12	122700991	G	T	chr12_122700991_G_T	87	0.279891	0.322284	-0.0965788	0.0972907	SNP	103	368	0.98188	ENSG00000111011	ENSG00000111011	67.715	rs597365
QTS000024	ftp://ftp.ebi.ac.uk/pub/databases/spot/eQTL/sumstats/QTS000024/QTD000416/QTD000416.cc.tsv.gz	ENST00000545293	12	122700991	G	T	chr12_122700991_G_T	87	0.279891	6.70524e-26	-1.09101	0.0870564	SNP	103	368	0.98188	ENSG00000256249	ENSG00000256249	1.046	rs597365
QTS000024	ftp://ftp.ebi.ac.uk/pub/databases/spot/eQTL/sumstats/QTS000024/QTD000416/QTD000416.cc.tsv.gz	ENST00000315580	12	122701007	C	T	chr12_122701007_C_T	87	0.279891	0.803235	0.0243531	0.0975859	SNP	103	368	0.98326	ENSG00000182196	ENSG00000182196	1.004	rs597343
QTS000024	ftp://ftp.ebi.ac.uk/pub/databases/spot/eQTL/sumstats/QTS000024/QTD000416/QTD000416.cc.tsv.gz	ENST00000439489	12	122701007	C	T	chr12_122701007_C_T	87	0.279891	0.651007	-0.054378	0.119995	SNP	103	368	0.98326	ENSG00000184047	ENSG00000184047	1.155	rs597343
QTS000024	ftp://ftp.ebi.ac.uk/pub/databases/spot/eQTL/sumstats/QTS000024/QTD000416/QTD000416.cc.tsv.gz	ENST00000531389	12	122701007	C	T	chr12_122701007_C_T	87	0.279891	0.309894	-0.0993491	0.0975442	SNP	103	368	0.98326	ENSG00000111011	ENSG00000111011	67.715	rs597343
QTS000024	ftp://ftp.ebi.ac.uk/pub/databases/spot/eQTL/sumstats/QTS000024/QTD000416/QTD000416.cc.tsv.gz	ENST00000545293	12	122701007	C	T	chr12_122701007_C_T	87	0.279891	4.36386e-26	-1.09698	0.0870763	SNP	103	368	0.98326	ENSG00000256249	ENSG00000256249	1.046	rs597343
QTS000024	ftp://ftp.ebi.ac.uk/pub/databases/spot/eQTL/sumstats/QTS000024/QTD000416/QTD000416.cc.tsv.gz	ENST00000315580	12	122701008	T	G	chr12_122701008_T_G	87	0.279891	0.803235	0.0243531	0.0975859	SNP	103	368	0.98326	ENSG00000182196	ENSG00000182196	1.004	rs500211
QTS000024	ftp://ftp.ebi.ac.uk/pub/databases/spot/eQTL/sumstats/QTS000024/QTD000416/QTD000416.cc.tsv.gz	ENST00000439489	12	122701008	T	G	chr12_122701008_T_G	87	0.279891	0.651007	-0.054378	0.119995	SNP	103	368	0.98326	ENSG00000184047	ENSG00000184047	1.155	rs500211
QTS000024	ftp://ftp.ebi.ac.uk/pub/databases/spot/eQTL/sumstats/QTS000024/QTD000416/QTD000416.cc.tsv.gz	ENST00000531389	12	122701008	T	G	chr12_122701008_T_G	87	0.279891	0.309894	-0.0993491	0.0975442	SNP	103	368	0.98326	ENSG00000111011	ENSG00000111011	67.715	rs500211
QTS000024	ftp://ftp.ebi.ac.uk/pub/databases/spot/eQTL/sumstats/QTS000024/QTD000416/QTD000416.cc.tsv.gz	ENST00000545293	12	122701008	T	G	chr12_122701008_T_G	87	0.279891	4.36386e-26	-1.09698	0.0870763	SNP	103	368	0.98326	ENSG00000256249	ENSG00000256249	1.046	rs500211
QTS000024	ftp://ftp.ebi.ac.uk/pub/databases/spot/eQTL/sumstats/QTS000024/QTD000416/QTD000416.cc.tsv.gz	ENST00000315580	12	122701054	G	A	chr12_122701054_G_A	105	0.350543	0.313045	0.0922528	0.0911703	SNP	239	368	0.96802	ENSG00000182196	ENSG00000182196	1.004	rs586573
QTS000024	ftp://ftp.ebi.ac.uk/pub/databases/spot/eQTL/sumstats/QTS000024/QTD000416/QTD000416.cc.tsv.gz	ENST00000439489	12	122701054	G	A	chr12_122701054_G_A	105	0.350543	0.655418	-0.050259	0.112426	SNP	239	368	0.96802	ENSG00000184047	ENSG00000184047	1.155	rs586573
QTS000024	ftp://ftp.ebi.ac.uk/pub/databases/spot/eQTL/sumstats/QTS000024/QTD000416/QTD000416.cc.tsv.gz	ENST00000531389	12	122701054	G	A	chr12_122701054_G_A	105	0.350543	0.663273	-0.0399609	0.0916186	SNP	239	368	0.96802	ENSG00000111011	ENSG00000111011	67.715	rs586573
QTS000024	ftp://ftp.ebi.ac.uk/pub/databases/spot/eQTL/sumstats/QTS000024/QTD000416/QTD000416.cc.tsv.gz	ENST00000545293	12	122701054	G	A	chr12_122701054_G_A	105	0.350543	0.00389428	-0.324398	0.110831	SNP	239	368	0.96802	ENSG00000256249	ENSG00000256249	1.046	rs586573
QTS000024	ftp://ftp.ebi.ac.uk/pub/databases/spot/eQTL/sumstats/QTS000024/QTD000416/QTD000416.cc.tsv.gz	ENST00000315580	12	122701212	G	T	chr12_122701212_G_T	107	0.36413	0.238816	0.104641	0.0885191	SNP	234	368	0.9507	ENSG00000182196	ENSG00000182196	1.004	rs498357
QTS000024	ftp://ftp.ebi.ac.uk/pub/databases/spot/eQTL/sumstats/QTS000024/QTD000416/QTD000416.cc.tsv.gz	ENST00000439489	12	122701212	G	T	chr12_122701212_G_T	107	0.36413	0.800638	-0.0276493	0.10932	SNP	234	368	0.9507	ENSG00000184047	ENSG00000184047	1.155	rs498357
QTS000024	ftp://ftp.ebi.ac.uk/pub/databases/spot/eQTL/sumstats/QTS000024/QTD000416/QTD000416.cc.tsv.gz	ENST00000531389	12	122701212	G	T	chr12_122701212_G_T	107	0.36413	0.583739	-0.0488724	0.0890228	SNP	234	368	0.9507	ENSG00000111011	ENSG00000111011	67.715	rs498357
QTS000024	ftp://ftp.ebi.ac.uk/pub/databases/spot/eQTL/sumstats/QTS000024/QTD000416/QTD000416.cc.tsv.gz	ENST00000545293	12	122701212	G	T	chr12_122701212_G_T	107	0.36413	0.00556	-0.303152	0.107932	SNP	234	368	0.9507	ENSG00000256249	ENSG00000256249	1.046	rs498357
QTS000024	ftp://ftp.ebi.ac.uk/pub/databases/spot/eQTL/sumstats/QTS000024/QTD000416/QTD000416.cc.tsv.gz	ENST00000315580	12	122701344	C	T	chr12_122701344_C_T	6	0.0163043	0.494845	-0.230011	0.336221	SNP	6	368	0.99995	ENSG00000182196	ENSG00000182196	1.004	rs151219789
QTS000024	ftp://ftp.ebi.ac.uk/pub/databases/spot/eQTL/sumstats/QTS000024/QTD000416/QTD000416.cc.tsv.gz	ENST00000439489	12	122701344	C	T	chr12_122701344_C_T	6	0.0163043	0.0290177	0.899215	0.408358	SNP	6	368	0.99995	ENSG00000184047	ENSG00000184047	1.155	rs151219789
QTS000024	ftp://ftp.ebi.ac.uk/pub/databases/spot/eQTL/sumstats/QTS000024/QTD000416/QTD000416.cc.tsv.gz	ENST00000531389	12	122701344	C	T	chr12_122701344_C_T	6	0.0163043	0.156309	-0.477737	0.335505	SNP	6	368	0.99995	ENSG00000111011	ENSG00000111011	67.715	rs151219789
QTS000024	ftp://ftp.ebi.ac.uk/pub/databases/spot/eQTL/sumstats/QTS000024/QTD000416/QTD000416.cc.tsv.gz	ENST00000545293	12	122701344	C	T	chr12_122701344_C_T	6	0.0163043	0.00336428	1.21281	0.407735	SNP	6	368	0.99995	ENSG00000256249	ENSG00000256249	1.046	rs151219789
QTS000024	ftp://ftp.ebi.ac.uk/pub/databases/spot/eQTL/sumstats/QTS000024/QTD000416/QTD000416.cc.tsv.gz	ENST00000315580	12	122701459	G	A	chr12_122701459_G_A	10	0.0271739	0.122207	0.420017	0.270392	SNP	10	368	0.98316	ENSG00000182196	ENSG00000182196	1.004	rs140418074
QTS000024	ftp://ftp.ebi.ac.uk/pub/databases/spot/eQTL/sumstats/QTS000024/QTD000416/QTD000416.cc.tsv.gz	ENST00000439489	12	122701459	G	A	chr12_122701459_G_A	10	0.0271739	0.211116	-0.418553	0.333438	SNP	10	368	0.98316	ENSG00000184047	ENSG00000184047	1.155	rs140418074
QTS000024	ftp://ftp.ebi.ac.uk/pub/databases/spot/eQTL/sumstats/QTS000024/QTD000416/QTD000416.cc.tsv.gz	ENST00000531389	12	122701459	G	A	chr12_122701459_G_A	10	0.0271739	0.516229	-0.177363	0.272641	SNP	10	368	0.98316	ENSG00000111011	ENSG00000111011	67.715	rs140418074
QTS000024	ftp://ftp.ebi.ac.uk/pub/databases/spot/eQTL/sumstats/QTS000024/QTD000416/QTD000416.cc.tsv.gz	ENST00000545293	12	122701459	G	A	chr12_122701459_G_A	10	0.0271739	0.77736	-0.0957888	0.338222	SNP	10	368	0.98316	ENSG00000256249	ENSG00000256249	1.046	rs140418074
QTS000024	ftp://ftp.ebi.ac.uk/pub/databases/spot/eQTL/sumstats/QTS000024/QTD000416/QTD000416.cc.tsv.gz	ENST00000315580	12	122701668	C	A	chr12_122701668_C_A	20	0.0543478	0.938773	-0.0158517	0.206064	SNP	20	368	0.88739	ENSG00000182196	ENSG00000182196	1.004	rs2549
QTS000024	ftp://ftp.ebi.ac.uk/pub/databases/spot/eQTL/sumstats/QTS000024/QTD000416/QTD000416.cc.tsv.gz	ENST00000439489	12	122701668	C	A	chr12_122701668_C_A	20	0.0543478	0.188814	-0.332755	0.252198	SNP	20	368	0.88739	ENSG00000184047	ENSG00000184047	1.155	rs2549
QTS000024	ftp://ftp.ebi.ac.uk/pub/databases/spot/eQTL/sumstats/QTS000024/QTD000416/QTD000416.cc.tsv.gz	ENST00000531389	12	122701668	C	A	chr12_122701668_C_A	20	0.0543478	0.929297	0.0183561	0.206567	SNP	20	368	0.88739	ENSG00000111011	ENSG00000111011	67.715	rs2549
QTS000024	ftp://ftp.ebi.ac.uk/pub/databases/spot/eQTL/sumstats/QTS000024/QTD000416/QTD000416.cc.tsv.gz	ENST00000545293	12	122701668	C	A	chr12_122701668_C_A	20	0.0543478	8.67906e-05	-0.983672	0.244563	SNP	20	368	0.88739	ENSG00000256249	ENSG00000256249	1.046	rs2549
QTS000024	ftp://ftp.ebi.ac.uk/pub/databases/spot/eQTL/sumstats/QTS000024/QTD000416/QTD000416.cc.tsv.gz	ENST00000315580	12	122701834	T	C	chr12_122701834_T_C	88	0.282609	0.954783	0.00550595	0.0969609	SNP	104	368	0.96778	ENSG00000182196	ENSG00000182196	1.004	rs492699
QTS000024	ftp://ftp.ebi.ac.uk/pub/databases/spot/eQTL/sumstats/QTS000024/QTD000416/QTD000416.cc.tsv.gz	ENST00000439489	12	122701834	T	C	chr12_122701834_T_C	88	0.282609	0.582725	-0.0655998	0.119171	SNP	104	368	0.96778	ENSG00000184047	ENSG00000184047	1.155	rs492699
QTS000024	ftp://ftp.ebi.ac.uk/pub/databases/spot/eQTL/sumstats/QTS000024/QTD000416/QTD000416.cc.tsv.gz	ENST00000531389	12	122701834	T	C	chr12_122701834_T_C	88	0.282609	0.289068	-0.103028	0.0968758	SNP	104	368	0.96778	ENSG00000111011	ENSG00000111011	67.715	rs492699
QTS000024	ftp://ftp.ebi.ac.uk/pub/databases/spot/eQTL/sumstats/QTS000024/QTD000416/QTD000416.cc.tsv.gz	ENST00000545293	12	122701834	T	C	chr12_122701834_T_C	88	0.282609	1.63865e-25	-1.08063	0.0871791	SNP	104	368	0.96778	ENSG00000256249	ENSG00000256249	1.046	rs492699
QTS000024	ftp://ftp.ebi.ac.uk/pub/databases/spot/eQTL/sumstats/QTS000024/QTD000416/QTD000416.cc.tsv.gz	ENST00000315580	12	122701911	T	C	chr12_122701911_T_C	87	0.279891	0.820109	0.0220781	0.0969359	SNP	103	368	0.99702	ENSG00000182196	ENSG00000182196	1.004	rs582856
QTS000024	ftp://ftp.ebi.ac.uk/pub/databases/spot/eQTL/sumstats/QTS000024/QTD000416/QTD000416.cc.tsv.gz	ENST00000439489	12	122701911	T	C	chr12_122701911_T_C	87	0.279891	0.658706	-0.0527416	0.119195	SNP	103	368	0.99702	ENSG00000184047	ENSG00000184047	1.155	rs582856
QTS000024	ftp://ftp.ebi.ac.uk/pub/databases/spot/eQTL/sumstats/QTS000024/QTD000416/QTD000416.cc.tsv.gz	ENST00000531389	12	122701911	T	C	chr12_122701911_T_C	87	0.279891	0.29379	-0.102017	0.096871	SNP	103	368	0.99702	ENSG00000111011	ENSG00000111011	67.715	rs582856
QTS000024	ftp://ftp.ebi.ac.uk/pub/databases/spot/eQTL/sumstats/QTS000024/QTD000416/QTD000416.cc.tsv.gz	ENST00000545293	12	122701911	T	C	chr12_122701911_T_C	87	0.279891	3.62103e-26	-1.09091	0.0863987	SNP	103	368	0.99702	ENSG00000256249	ENSG00000256249	1.046	rs582856
QTS000024	ftp://ftp.ebi.ac.uk/pub/databases/spot/eQTL/sumstats/QTS000024/QTD000416/QTD000416.cc.tsv.gz	ENST00000315580	12	122701992	A	G	chr12_122701992_A_G	89	0.285326	0.737442	0.0327218	0.0974459	SNP	105	368	0.98547	ENSG00000182196	ENSG00000182196	1.004	rs582452
QTS000024	ftp://ftp.ebi.ac.uk/pub/databases/spot/eQTL/sumstats/QTS000024/QTD000416/QTD000416.cc.tsv.gz	ENST00000439489	12	122701992	A	G	chr12_122701992_A_G	89	0.285326	0.544586	-0.0727225	0.119783	SNP	105	368	0.98547	ENSG00000184047	ENSG00000184047	1.155	rs582452
QTS000024	ftp://ftp.ebi.ac.uk/pub/databases/spot/eQTL/sumstats/QTS000024/QTD000416/QTD000416.cc.tsv.gz	ENST00000531389	12	122701992	A	G	chr12_122701992_A_G	89	0.285326	0.23279	-0.116523	0.0973053	SNP	105	368	0.98547	ENSG00000111011	ENSG00000111011	67.715	rs582452
QTS000024	ftp://ftp.ebi.ac.uk/pub/databases/spot/eQTL/sumstats/QTS000024/QTD000416/QTD000416.cc.tsv.gz	ENST00000545293	12	122701992	A	G	chr12_122701992_A_G	89	0.285326	3.68187e-26	-1.09674	0.0868774	SNP	105	368	0.98547	ENSG00000256249	ENSG00000256249	1.046	rs582452
QTS000024	ftp://ftp.ebi.ac.uk/pub/databases/spot/eQTL/sumstats/QTS000024/QTD000416/QTD000416.cc.tsv.gz	ENST00000315580	12	122702049	C	A	chr12_122702049_C_A	89	0.282609	0.684155	0.0406394	0.099728	SNP	104	368	0.96905	ENSG00000182196	ENSG00000182196	1.004	rs579935
QTS000024	ftp://ftp.ebi.ac.uk/pub/databases/spot/eQTL/sumstats/QTS000024/QTD000416/QTD000416.cc.tsv.gz	ENST00000439489	12	122702049	C	A	chr12_122702049_C_A	89	0.282609	0.632317	-0.0587944	0.122657	SNP	104	368	0.96905	ENSG00000184047	ENSG00000184047	1.155	rs579935
QTS000024	ftp://ftp.ebi.ac.uk/pub/databases/spot/eQTL/sumstats/QTS000024/QTD000416/QTD000416.cc.tsv.gz	ENST00000531389	12	122702049	C	A	chr12_122702049_C_A	89	0.282609	0.165011	-0.13868	0.099451	SNP	104	368	0.96905	ENSG00000111011	ENSG00000111011	67.715	rs579935
QTS000024	ftp://ftp.ebi.ac.uk/pub/databases/spot/eQTL/sumstats/QTS000024/QTD000416/QTD000416.cc.tsv.gz	ENST00000545293	12	122702049	C	A	chr12_122702049_C_A	89	0.282609	2.79459e-27	-1.14024	0.0875876	SNP	104	368	0.96905	ENSG00000256249	ENSG00000256249	1.046	rs579935
QTS000024	ftp://ftp.ebi.ac.uk/pub/databases/spot/eQTL/sumstats/QTS000024/QTD000416/QTD000416.cc.tsv.gz	ENST00000315580	12	122702063	G	A	chr12_122702063_G_A	86	0.277174	0.816772	0.0226008	0.097392	SNP	102	368	0.99337	ENSG00000182196	ENSG00000182196	1.004	rs579877
QTS000024	ftp://ftp.ebi.ac.uk/pub/databases/spot/eQTL/sumstats/QTS000024/QTD000416/QTD000416.cc.tsv.gz	ENST00000439489	12	122702063	G	A	chr12_122702063_G_A	86	0.277174	0.679113	-0.0496297	0.119765	SNP	102	368	0.99337	ENSG00000184047	ENSG00000184047	1.155	rs579877
QTS000024	ftp://ftp.ebi.ac.uk/pub/databases/spot/eQTL/sumstats/QTS000024/QTD000416/QTD000416.cc.tsv.gz	ENST00000531389	12	122702063	G	A	chr12_122702063_G_A	86	0.277174	0.258074	-0.110387	0.0972763	SNP	102	368	0.99337	ENSG00000111011	ENSG00000111011	67.715	rs579877
QTS000024	ftp://ftp.ebi.ac.uk/pub/databases/spot/eQTL/sumstats/QTS000024/QTD000416/QTD000416.cc.tsv.gz	ENST00000545293	12	122702063	G	A	chr12_122702063_G_A	86	0.277174	2.28612e-26	-1.09918	0.0865713	SNP	102	368	0.99337	ENSG00000256249	ENSG00000256249	1.046	rs579877
QTS000024	ftp://ftp.ebi.ac.uk/pub/databases/spot/eQTL/sumstats/QTS000024/QTD000416/QTD000416.cc.tsv.gz	ENST00000315580	12	122702064	C	G	chr12_122702064_C_G	86	0.277174	0.813011	0.0231828	0.0978538	SNP	102	368	0.98586	ENSG00000182196	ENSG00000182196	1.004	rs579876
QTS000024	ftp://ftp.ebi.ac.uk/pub/databases/spot/eQTL/sumstats/QTS000024/QTD000416/QTD000416.cc.tsv.gz	ENST00000439489	12	122702064	C	G	chr12_122702064_C_G	86	0.277174	0.677067	-0.0502021	0.120333	SNP	102	368	0.98586	ENSG00000184047	ENSG00000184047	1.155	rs579876
QTS000024	ftp://ftp.ebi.ac.uk/pub/databases/spot/eQTL/sumstats/QTS000024/QTD000416/QTD000416.cc.tsv.gz	ENST00000531389	12	122702064	C	G	chr12_122702064_C_G	86	0.277174	0.256336	-0.111316	0.0977355	SNP	102	368	0.98586	ENSG00000111011	ENSG00000111011	67.715	rs579876
QTS000024	ftp://ftp.ebi.ac.uk/pub/databases/spot/eQTL/sumstats/QTS000024/QTD000416/QTD000416.cc.tsv.gz	ENST00000545293	12	122702064	C	G	chr12_122702064_C_G	86	0.277174	2.6752e-26	-1.10333	0.0870628	SNP	102	368	0.98586	ENSG00000256249	ENSG00000256249	1.046	rs579876
QTS000024	ftp://ftp.ebi.ac.uk/pub/databases/spot/eQTL/sumstats/QTS000024/QTD000416/QTD000416.cc.tsv.gz	ENST00000315580	12	122702303	C	T	chr12_122702303_C_T	4	0.013587	0.550254	0.195383	0.326411	SNP	5	368	0.89215	ENSG00000182196	ENSG00000182196	1.004	rs142025654
QTS000024	ftp://ftp.ebi.ac.uk/pub/databases/spot/eQTL/sumstats/QTS000024/QTD000416/QTD000416.cc.tsv.gz	ENST00000439489	12	122702303	C	T	chr12_122702303_C_T	4	0.013587	0.905319	0.0478806	0.401943	SNP	5	368	0.89215	ENSG00000184047	ENSG00000184047	1.155	rs142025654
QTS000024	ftp://ftp.ebi.ac.uk/pub/databases/spot/eQTL/sumstats/QTS000024/QTD000416/QTD000416.cc.tsv.gz	ENST00000531389	12	122702303	C	T	chr12_122702303_C_T	4	0.013587	0.588832	0.17724	0.327273	SNP	5	368	0.89215	ENSG00000111011	ENSG00000111011	67.715	rs142025654
QTS000024	ftp://ftp.ebi.ac.uk/pub/databases/spot/eQTL/sumstats/QTS000024/QTD000416/QTD000416.cc.tsv.gz	ENST00000545293	12	122702303	C	T	chr12_122702303_C_T	4	0.013587	0.0410694	0.825367	0.40094	SNP	5	368	0.89215	ENSG00000256249	ENSG00000256249	1.046	rs142025654
QTS000024	ftp://ftp.ebi.ac.uk/pub/databases/spot/eQTL/sumstats/QTS000024/QTD000416/QTD000416.cc.tsv.gz	ENST00000315580	12	122702333	C	T	chr12_122702333_C_T	58	0.179348	0.799508	0.0309339	0.121603	SNP	66	368	0.89228	ENSG00000182196	ENSG00000182196	1.004	rs2454727
QTS000024	ftp://ftp.ebi.ac.uk/pub/databases/spot/eQTL/sumstats/QTS000024/QTD000416/QTD000416.cc.tsv.gz	ENST00000439489	12	122702333	C	T	chr12_122702333_C_T	58	0.179348	0.251914	-0.17134	0.149037	SNP	66	368	0.89228	ENSG00000184047	ENSG00000184047	1.155	rs2454727
QTS000024	ftp://ftp.ebi.ac.uk/pub/databases/spot/eQTL/sumstats/QTS000024/QTD000416/QTD000416.cc.tsv.gz	ENST00000531389	12	122702333	C	T	chr12_122702333_C_T	58	0.179348	0.214873	0.151099	0.121369	SNP	66	368	0.89228	ENSG00000111011	ENSG00000111011	67.715	rs2454727
QTS000024	ftp://ftp.ebi.ac.uk/pub/databases/spot/eQTL/sumstats/QTS000024/QTD000416/QTD000416.cc.tsv.gz	ENST00000545293	12	122702333	C	T	chr12_122702333_C_T	58	0.179348	0.0131101	0.371992	0.148365	SNP	66	368	0.89228	ENSG00000256249	ENSG00000256249	1.046	rs2454727
QTS000024	ftp://ftp.ebi.ac.uk/pub/databases/spot/eQTL/sumstats/QTS000024/QTD000416/QTD000416.cc.tsv.gz	ENST00000315580	12	122702353	G	A	chr12_122702353_G_A	19	0.0516304	0.372012	0.192145	0.214665	SNP	19	368	0.92705	ENSG00000182196	ENSG00000182196	1.004	rs7314976
QTS000024	ftp://ftp.ebi.ac.uk/pub/databases/spot/eQTL/sumstats/QTS000024/QTD000416/QTD000416.cc.tsv.gz	ENST00000439489	12	122702353	G	A	chr12_122702353_G_A	19	0.0516304	0.603914	-0.137467	0.264484	SNP	19	368	0.92705	ENSG00000184047	ENSG00000184047	1.155	rs7314976
QTS000024	ftp://ftp.ebi.ac.uk/pub/databases/spot/eQTL/sumstats/QTS000024/QTD000416/QTD000416.cc.tsv.gz	ENST00000531389	12	122702353	G	A	chr12_122702353_G_A	19	0.0516304	0.0473651	0.425884	0.213198	SNP	19	368	0.92705	ENSG00000111011	ENSG00000111011	67.715	rs7314976
QTS000024	ftp://ftp.ebi.ac.uk/pub/databases/spot/eQTL/sumstats/QTS000024/QTD000416/QTD000416.cc.tsv.gz	ENST00000545293	12	122702353	G	A	chr12_122702353_G_A	19	0.0516304	0.876145	-0.0417231	0.267295	SNP	19	368	0.92705	ENSG00000256249	ENSG00000256249	1.046	rs7314976
QTS000024	ftp://ftp.ebi.ac.uk/pub/databases/spot/eQTL/sumstats/QTS000024/QTD000416/QTD000416.cc.tsv.gz	ENST00000315580	12	122702960	A	G	chr12_122702960_A_G	6	0.0163043	0.265214	-0.396945	0.355094	SNP	6	368	0.91698	ENSG00000182196	ENSG00000182196	1.004	rs115977736
QTS000024	ftp://ftp.ebi.ac.uk/pub/databases/spot/eQTL/sumstats/QTS000024/QTD000416/QTD000416.cc.tsv.gz	ENST00000439489	12	122702960	A	G	chr12_122702960_A_G	6	0.0163043	0.508193	-0.29033	0.437862	SNP	6	368	0.91698	ENSG00000184047	ENSG00000184047	1.155	rs115977736
QTS000024	ftp://ftp.ebi.ac.uk/pub/databases/spot/eQTL/sumstats/QTS000024/QTD000416/QTD000416.cc.tsv.gz	ENST00000531389	12	122702960	A	G	chr12_122702960_A_G	6	0.0163043	0.0220245	0.813021	0.351762	SNP	6	368	0.91698	ENSG00000111011	ENSG00000111011	67.715	rs115977736
QTS000024	ftp://ftp.ebi.ac.uk/pub/databases/spot/eQTL/sumstats/QTS000024/QTD000416/QTD000416.cc.tsv.gz	ENST00000545293	12	122702960	A	G	chr12_122702960_A_G	6	0.0163043	0.764132	-0.133035	0.44265	SNP	6	368	0.91698	ENSG00000256249	ENSG00000256249	1.046	rs115977736
QTS000024	ftp://ftp.ebi.ac.uk/pub/databases/spot/eQTL/sumstats/QTS000024/QTD000416/QTD000416.cc.tsv.gz	ENST00000315580	12	122703444	T	TA	chr12_122703444_T_TA	5	0.013587	0.912365	-0.0413297	0.374971	INDEL	5	368	0.91715	ENSG00000182196	ENSG00000182196	1.004	rs1373139812
QTS000024	ftp://ftp.ebi.ac.uk/pub/databases/spot/eQTL/sumstats/QTS000024/QTD000416/QTD000416.cc.tsv.gz	ENST00000315580	12	122703444	T	TAAA	chr12_122703444_T_TAAA	84	0.269022	0.555794	-0.0595785	0.100933	INDEL	99	368	0.93282	ENSG00000182196	ENSG00000182196	1.004	rs1373139812
QTS000024	ftp://ftp.ebi.ac.uk/pub/databases/spot/eQTL/sumstats/QTS000024/QTD000416/QTD000416.cc.tsv.gz	ENST00000315580	12	122703444	T	TAAA	chr12_122703444_T_TAAA	84	0.269022	0.555794	-0.0595785	0.100933	INDEL	99	368	0.93282	ENSG00000182196	ENSG00000182196	1.004	rs761055479
QTS000024	ftp://ftp.ebi.ac.uk/pub/databases/spot/eQTL/sumstats/QTS000024/QTD000416/QTD000416.cc.tsv.gz	ENST00000315580	12	122703444	T	TAAA	chr12_122703444_T_TAAA	84	0.269022	0.555794	-0.0595785	0.100933	INDEL	99	368	0.93282	ENSG00000182196	ENSG00000182196	1.004	rs35665914
QTS000024	ftp://ftp.ebi.ac.uk/pub/databases/spot/eQTL/sumstats/QTS000024/QTD000416/QTD000416.cc.tsv.gz	ENST00000315580	12	122703444	T	TAAA	chr12_122703444_T_TAAA	84	0.269022	0.555794	-0.0595785	0.100933	INDEL	99	368	0.93282	ENSG00000182196	ENSG00000182196	1.004	rs398044839
QTS000024	ftp://ftp.ebi.ac.uk/pub/databases/spot/eQTL/sumstats/QTS000024/QTD000416/QTD000416.cc.tsv.gz	ENST00000315580	12	122703444	TA	T	chr12_122703444_TA_T	24	0.0706522	0.133017	0.279685	0.185273	INDEL	26	368	0.86406	ENSG00000182196	ENSG00000182196	1.004	rs1187185029
QTS000024	ftp://ftp.ebi.ac.uk/pub/databases/spot/eQTL/sumstats/QTS000024/QTD000416/QTD000416.cc.tsv.gz	ENST00000439489	12	122703444	T	TA	chr12_122703444_T_TA	5	0.013587	0.673762	0.194434	0.461045	INDEL	5	368	0.91715	ENSG00000184047	ENSG00000184047	1.155	rs1373139812
QTS000024	ftp://ftp.ebi.ac.uk/pub/databases/spot/eQTL/sumstats/QTS000024/QTD000416/QTD000416.cc.tsv.gz	ENST00000439489	12	122703444	T	TAAA	chr12_122703444_T_TAAA	84	0.269022	0.698977	-0.048124	0.124236	INDEL	99	368	0.93282	ENSG00000184047	ENSG00000184047	1.155	rs1373139812
QTS000024	ftp://ftp.ebi.ac.uk/pub/databases/spot/eQTL/sumstats/QTS000024/QTD000416/QTD000416.cc.tsv.gz	ENST00000439489	12	122703444	T	TAAA	chr12_122703444_T_TAAA	84	0.269022	0.698977	-0.048124	0.124236	INDEL	99	368	0.93282	ENSG00000184047	ENSG00000184047	1.155	rs761055479
QTS000024	ftp://ftp.ebi.ac.uk/pub/databases/spot/eQTL/sumstats/QTS000024/QTD000416/QTD000416.cc.tsv.gz	ENST00000439489	12	122703444	T	TAAA	chr12_122703444_T_TAAA	84	0.269022	0.698977	-0.048124	0.124236	INDEL	99	368	0.93282	ENSG00000184047	ENSG00000184047	1.155	rs35665914
QTS000024	ftp://ftp.ebi.ac.uk/pub/databases/spot/eQTL/sumstats/QTS000024/QTD000416/QTD000416.cc.tsv.gz	ENST00000439489	12	122703444	T	TAAA	chr12_122703444_T_TAAA	84	0.269022	0.698977	-0.048124	0.124236	INDEL	99	368	0.93282	ENSG00000184047	ENSG00000184047	1.155	rs398044839
QTS000024	ftp://ftp.ebi.ac.uk/pub/databases/spot/eQTL/sumstats/QTS000024/QTD000416/QTD000416.cc.tsv.gz	ENST00000439489	12	122703444	TA	T	chr12_122703444_TA_T	24	0.0706522	0.275787	-0.249986	0.228638	INDEL	26	368	0.86406	ENSG00000184047	ENSG00000184047	1.155	rs1187185029
QTS000024	ftp://ftp.ebi.ac.uk/pub/databases/spot/eQTL/sumstats/QTS000024/QTD000416/QTD000416.cc.tsv.gz	ENST00000531389	12	122703444	T	TA	chr12_122703444_T_TA	5	0.013587	0.752865	-0.118516	0.375793	INDEL	5	368	0.91715	ENSG00000111011	ENSG00000111011	67.715	rs1373139812
QTS000024	ftp://ftp.ebi.ac.uk/pub/databases/spot/eQTL/sumstats/QTS000024/QTD000416/QTD000416.cc.tsv.gz	ENST00000531389	12	122703444	T	TAAA	chr12_122703444_T_TAAA	84	0.269022	0.148243	-0.146197	0.100659	INDEL	99	368	0.93282	ENSG00000111011	ENSG00000111011	67.715	rs1373139812
QTS000024	ftp://ftp.ebi.ac.uk/pub/databases/spot/eQTL/sumstats/QTS000024/QTD000416/QTD000416.cc.tsv.gz	ENST00000531389	12	122703444	T	TAAA	chr12_122703444_T_TAAA	84	0.269022	0.148243	-0.146197	0.100659	INDEL	99	368	0.93282	ENSG00000111011	ENSG00000111011	67.715	rs761055479
QTS000024	ftp://ftp.ebi.ac.uk/pub/databases/spot/eQTL/sumstats/QTS000024/QTD000416/QTD000416.cc.tsv.gz	ENST00000531389	12	122703444	T	TAAA	chr12_122703444_T_TAAA	84	0.269022	0.148243	-0.146197	0.100659	INDEL	99	368	0.93282	ENSG00000111011	ENSG00000111011	67.715	rs35665914
QTS000024	ftp://ftp.ebi.ac.uk/pub/databases/spot/eQTL/sumstats/QTS000024/QTD000416/QTD000416.cc.tsv.gz	ENST00000531389	12	122703444	T	TAAA	chr12_122703444_T_TAAA	84	0.269022	0.148243	-0.146197	0.100659	INDEL	99	368	0.93282	ENSG00000111011	ENSG00000111011	67.715	rs398044839
QTS000024	ftp://ftp.ebi.ac.uk/pub/databases/spot/eQTL/sumstats/QTS000024/QTD000416/QTD000416.cc.tsv.gz	ENST00000531389	12	122703444	TA	T	chr12_122703444_TA_T	24	0.0706522	0.177102	-0.252058	0.185967	INDEL	26	368	0.86406	ENSG00000111011	ENSG00000111011	67.715	rs1187185029
QTS000024	ftp://ftp.ebi.ac.uk/pub/databases/spot/eQTL/sumstats/QTS000024/QTD000416/QTD000416.cc.tsv.gz	ENST00000545293	12	122703444	T	TA	chr12_122703444_T_TA	5	0.013587	0.952072	0.0280412	0.465845	INDEL	5	368	0.91715	ENSG00000256249	ENSG00000256249	1.046	rs1373139812
QTS000024	ftp://ftp.ebi.ac.uk/pub/databases/spot/eQTL/sumstats/QTS000024/QTD000416/QTD000416.cc.tsv.gz	ENST00000545293	12	122703444	T	TAAA	chr12_122703444_T_TAAA	84	0.269022	1.90584e-24	-1.10777	0.0921631	INDEL	99	368	0.93282	ENSG00000256249	ENSG00000256249	1.046	rs1373139812
QTS000024	ftp://ftp.ebi.ac.uk/pub/databases/spot/eQTL/sumstats/QTS000024/QTD000416/QTD000416.cc.tsv.gz	ENST00000545293	12	122703444	T	TAAA	chr12_122703444_T_TAAA	84	0.269022	1.90584e-24	-1.10777	0.0921631	INDEL	99	368	0.93282	ENSG00000256249	ENSG00000256249	1.046	rs761055479
QTS000024	ftp://ftp.ebi.ac.uk/pub/databases/spot/eQTL/sumstats/QTS000024/QTD000416/QTD000416.cc.tsv.gz	ENST00000545293	12	122703444	T	TAAA	chr12_122703444_T_TAAA	84	0.269022	1.90584e-24	-1.10777	0.0921631	INDEL	99	368	0.93282	ENSG00000256249	ENSG00000256249	1.046	rs35665914
QTS000024	ftp://ftp.ebi.ac.uk/pub/databases/spot/eQTL/sumstats/QTS000024/QTD000416/QTD000416.cc.tsv.gz	ENST00000545293	12	122703444	T	TAAA	chr12_122703444_T_TAAA	84	0.269022	1.90584e-24	-1.10777	0.0921631	INDEL	99	368	0.93282	ENSG00000256249	ENSG00000256249	1.046	rs398044839
QTS000024	ftp://ftp.ebi.ac.uk/pub/databases/spot/eQTL/sumstats/QTS000024/QTD000416/QTD000416.cc.tsv.gz	ENST00000545293	12	122703444	TA	T	chr12_122703444_TA_T	24	0.0706522	0.0819292	0.401881	0.229643	INDEL	26	368	0.86406	ENSG00000256249	ENSG00000256249	1.046	rs1187185029
QTS000024	ftp://ftp.ebi.ac.uk/pub/databases/spot/eQTL/sumstats/QTS000024/QTD000416/QTD000416.cc.tsv.gz	ENST00000315580	12	122703529	G	T	chr12_122703529_G_T	87	0.279891	0.800008	0.0247242	0.0974409	SNP	103	368	0.98964	ENSG00000182196	ENSG00000182196	1.004	rs545234
QTS000024	ftp://ftp.ebi.ac.uk/pub/databases/spot/eQTL/sumstats/QTS000024/QTD000416/QTD000416.cc.tsv.gz	ENST00000439489	12	122703529	G	T	chr12_122703529_G_T	87	0.279891	0.654161	-0.0537729	0.119818	SNP	103	368	0.98964	ENSG00000184047	ENSG00000184047	1.155	rs545234
QTS000024	ftp://ftp.ebi.ac.uk/pub/databases/spot/eQTL/sumstats/QTS000024/QTD000416/QTD000416.cc.tsv.gz	ENST00000531389	12	122703529	G	T	chr12_122703529_G_T	87	0.279891	0.288298	-0.103722	0.097372	SNP	103	368	0.98964	ENSG00000111011	ENSG00000111011	67.715	rs545234
QTS000024	ftp://ftp.ebi.ac.uk/pub/databases/spot/eQTL/sumstats/QTS000024/QTD000416/QTD000416.cc.tsv.gz	ENST00000545293	12	122703529	G	T	chr12_122703529_G_T	87	0.279891	4.3781e-26	-1.09534	0.0869491	SNP	103	368	0.98964	ENSG00000256249	ENSG00000256249	1.046	rs545234
QTS000024	ftp://ftp.ebi.ac.uk/pub/databases/spot/eQTL/sumstats/QTS000024/QTD000416/QTD000416.cc.tsv.gz	ENST00000315580	12	122703532	G	A	chr12_122703532_G_A	87	0.279891	0.800008	0.0247242	0.0974409	SNP	103	368	0.98964	ENSG00000182196	ENSG00000182196	1.004	rs662889
QTS000024	ftp://ftp.ebi.ac.uk/pub/databases/spot/eQTL/sumstats/QTS000024/QTD000416/QTD000416.cc.tsv.gz	ENST00000439489	12	122703532	G	A	chr12_122703532_G_A	87	0.279891	0.654161	-0.0537729	0.119818	SNP	103	368	0.98964	ENSG00000184047	ENSG00000184047	1.155	rs662889
QTS000024	ftp://ftp.ebi.ac.uk/pub/databases/spot/eQTL/sumstats/QTS000024/QTD000416/QTD000416.cc.tsv.gz	ENST00000531389	12	122703532	G	A	chr12_122703532_G_A	87	0.279891	0.288298	-0.103722	0.097372	SNP	103	368	0.98964	ENSG00000111011	ENSG00000111011	67.715	rs662889
QTS000024	ftp://ftp.ebi.ac.uk/pub/databases/spot/eQTL/sumstats/QTS000024/QTD000416/QTD000416.cc.tsv.gz	ENST00000545293	12	122703532	G	A	chr12_122703532_G_A	87	0.279891	4.3781e-26	-1.09534	0.0869491	SNP	103	368	0.98964	ENSG00000256249	ENSG00000256249	1.046	rs662889
QTS000024	ftp://ftp.ebi.ac.uk/pub/databases/spot/eQTL/sumstats/QTS000024/QTD000416/QTD000416.cc.tsv.gz	ENST00000315580	12	122703542	A	G	chr12_122703542_A_G	6	0.0163043	0.179098	0.479445	0.355372	SNP	6	368	0.94568	ENSG00000182196	ENSG00000182196	1.004	rs1696346
QTS000024	ftp://ftp.ebi.ac.uk/pub/databases/spot/eQTL/sumstats/QTS000024/QTD000416/QTD000416.cc.tsv.gz	ENST00000439489	12	122703542	A	G	chr12_122703542_A_G	6	0.0163043	0.745012	0.143128	0.439371	SNP	6	368	0.94568	ENSG00000184047	ENSG00000184047	1.155	rs1696346
QTS000024	ftp://ftp.ebi.ac.uk/pub/databases/spot/eQTL/sumstats/QTS000024/QTD000416/QTD000416.cc.tsv.gz	ENST00000531389	12	122703542	A	G	chr12_122703542_A_G	6	0.0163043	0.817302	-0.0828559	0.358099	SNP	6	368	0.94568	ENSG00000111011	ENSG00000111011	67.715	rs1696346
QTS000024	ftp://ftp.ebi.ac.uk/pub/databases/spot/eQTL/sumstats/QTS000024/QTD000416/QTD000416.cc.tsv.gz	ENST00000545293	12	122703542	A	G	chr12_122703542_A_G	6	0.0163043	0.144116	-0.647221	0.441055	SNP	6	368	0.94568	ENSG00000256249	ENSG00000256249	1.046	rs1696346
QTS000024	ftp://ftp.ebi.ac.uk/pub/databases/spot/eQTL/sumstats/QTS000024/QTD000416/QTD000416.cc.tsv.gz	ENST00000315580	12	122703579	C	T	chr12_122703579_C_T	34	0.105978	0.328478	0.146253	0.149235	SNP	39	368	0.98022	ENSG00000182196	ENSG00000182196	1.004	rs590447
QTS000024	ftp://ftp.ebi.ac.uk/pub/databases/spot/eQTL/sumstats/QTS000024/QTD000416/QTD000416.cc.tsv.gz	ENST00000439489	12	122703579	C	T	chr12_122703579_C_T	34	0.105978	0.898314	0.023561	0.184094	SNP	39	368	0.98022	ENSG00000184047	ENSG00000184047	1.155	rs590447
QTS000024	ftp://ftp.ebi.ac.uk/pub/databases/spot/eQTL/sumstats/QTS000024/QTD000416/QTD000416.cc.tsv.gz	ENST00000531389	12	122703579	C	T	chr12_122703579_C_T	34	0.105978	0.691343	0.0596391	0.149955	SNP	39	368	0.98022	ENSG00000111011	ENSG00000111011	67.715	rs590447
QTS000024	ftp://ftp.ebi.ac.uk/pub/databases/spot/eQTL/sumstats/QTS000024/QTD000416/QTD000416.cc.tsv.gz	ENST00000545293	12	122703579	C	T	chr12_122703579_C_T	34	0.105978	0.000411463	0.645771	0.179165	SNP	39	368	0.98022	ENSG00000256249	ENSG00000256249	1.046	rs590447
QTS000024	ftp://ftp.ebi.ac.uk/pub/databases/spot/eQTL/sumstats/QTS000024/QTD000416/QTD000416.cc.tsv.gz	ENST00000315580	12	122703817	A	G	chr12_122703817_A_G	104	0.383152	0.321011	0.0957032	0.0961547	SNP	141	368	0.94661	ENSG00000182196	ENSG00000182196	1.004	rs2454707
QTS000024	ftp://ftp.ebi.ac.uk/pub/databases/spot/eQTL/sumstats/QTS000024/QTD000416/QTD000416.cc.tsv.gz	ENST00000439489	12	122703817	A	G	chr12_122703817_A_G	104	0.383152	0.607841	-0.0609427	0.118538	SNP	141	368	0.94661	ENSG00000184047	ENSG00000184047	1.155	rs2454707
QTS000024	ftp://ftp.ebi.ac.uk/pub/databases/spot/eQTL/sumstats/QTS000024/QTD000416/QTD000416.cc.tsv.gz	ENST00000531389	12	122703817	A	G	chr12_122703817_A_G	104	0.383152	0.317809	-0.0965728	0.0963866	SNP	141	368	0.94661	ENSG00000111011	ENSG00000111011	67.715	rs2454707
QTS000024	ftp://ftp.ebi.ac.uk/pub/databases/spot/eQTL/sumstats/QTS000024/QTD000416/QTD000416.cc.tsv.gz	ENST00000545293	12	122703817	A	G	chr12_122703817_A_G	104	0.383152	3.99935e-14	-0.835379	0.101113	SNP	141	368	0.94661	ENSG00000256249	ENSG00000256249	1.046	rs2454707
QTS000024	ftp://ftp.ebi.ac.uk/pub/databases/spot/eQTL/sumstats/QTS000024/QTD000416/QTD000416.cc.tsv.gz	ENST00000315580	12	122703928	G	T	chr12_122703928_G_T	92	0.296196	0.683251	-0.0385312	0.0942693	SNP	109	368	0.98816	ENSG00000182196	ENSG00000182196	1.004	rs56959712
QTS000024	ftp://ftp.ebi.ac.uk/pub/databases/spot/eQTL/sumstats/QTS000024/QTD000416/QTD000416.cc.tsv.gz	ENST00000439489	12	122703928	G	T	chr12_122703928_G_T	92	0.296196	0.529091	-0.0730893	0.115886	SNP	109	368	0.98816	ENSG00000184047	ENSG00000184047	1.155	rs56959712
QTS000024	ftp://ftp.ebi.ac.uk/pub/databases/spot/eQTL/sumstats/QTS000024/QTD000416/QTD000416.cc.tsv.gz	ENST00000531389	12	122703928	G	T	chr12_122703928_G_T	92	0.296196	0.36572	-0.0855423	0.0943178	SNP	109	368	0.98816	ENSG00000111011	ENSG00000111011	67.715	rs56959712
QTS000024	ftp://ftp.ebi.ac.uk/pub/databases/spot/eQTL/sumstats/QTS000024/QTD000416/QTD000416.cc.tsv.gz	ENST00000545293	12	122703928	G	T	chr12_122703928_G_T	92	0.296196	8.60151e-22	-0.988028	0.0891772	SNP	109	368	0.98816	ENSG00000256249	ENSG00000256249	1.046	rs56959712
QTS000024	ftp://ftp.ebi.ac.uk/pub/databases/spot/eQTL/sumstats/QTS000024/QTD000416/QTD000416.cc.tsv.gz	ENST00000315580	12	122704013	C	T	chr12_122704013_C_T	33	0.0951087	0.341189	0.171219	0.179379	SNP	37	368	0.85692	ENSG00000182196	ENSG00000182196	1.004	rs511932
QTS000024	ftp://ftp.ebi.ac.uk/pub/databases/spot/eQTL/sumstats/QTS000024/QTD000416/QTD000416.cc.tsv.gz	ENST00000439489	12	122704013	C	T	chr12_122704013_C_T	33	0.0951087	0.897136	0.0286459	0.221246	SNP	37	368	0.85692	ENSG00000184047	ENSG00000184047	1.155	rs511932
QTS000024	ftp://ftp.ebi.ac.uk/pub/databases/spot/eQTL/sumstats/QTS000024/QTD000416/QTD000416.cc.tsv.gz	ENST00000531389	12	122704013	C	T	chr12_122704013_C_T	33	0.0951087	0.673414	0.076084	0.180208	SNP	37	368	0.85692	ENSG00000111011	ENSG00000111011	67.715	rs511932
QTS000024	ftp://ftp.ebi.ac.uk/pub/databases/spot/eQTL/sumstats/QTS000024/QTD000416/QTD000416.cc.tsv.gz	ENST00000545293	12	122704013	C	T	chr12_122704013_C_T	33	0.0951087	0.000895273	0.731271	0.216249	SNP	37	368	0.85692	ENSG00000256249	ENSG00000256249	1.046	rs511932
QTS000024	ftp://ftp.ebi.ac.uk/pub/databases/spot/eQTL/sumstats/QTS000024/QTD000416/QTD000416.cc.tsv.gz	ENST00000315580	12	122704014	A	G	chr12_122704014_A_G	35	0.108696	0.424927	0.124213	0.155298	SNP	40	368	0.94498	ENSG00000182196	ENSG00000182196	1.004	rs511934
QTS000024	ftp://ftp.ebi.ac.uk/pub/databases/spot/eQTL/sumstats/QTS000024/QTD000416/QTD000416.cc.tsv.gz	ENST00000439489	12	122704014	A	G	chr12_122704014_A_G	35	0.108696	0.784065	0.0525205	0.191358	SNP	40	368	0.94498	ENSG00000184047	ENSG00000184047	1.155	rs511934
QTS000024	ftp://ftp.ebi.ac.uk/pub/databases/spot/eQTL/sumstats/QTS000024/QTD000416/QTD000416.cc.tsv.gz	ENST00000531389	12	122704014	A	G	chr12_122704014_A_G	35	0.108696	0.888573	0.0218851	0.155964	SNP	40	368	0.94498	ENSG00000111011	ENSG00000111011	67.715	rs511934
QTS000024	ftp://ftp.ebi.ac.uk/pub/databases/spot/eQTL/sumstats/QTS000024/QTD000416/QTD000416.cc.tsv.gz	ENST00000545293	12	122704014	A	G	chr12_122704014_A_G	35	0.108696	0.000422804	0.670054	0.186296	SNP	40	368	0.94498	ENSG00000256249	ENSG00000256249	1.046	rs511934
QTS000024	ftp://ftp.ebi.ac.uk/pub/databases/spot/eQTL/sumstats/QTS000024/QTD000416/QTD000416.cc.tsv.gz	ENST00000315580	12	122704030	C	T	chr12_122704030_C_T	10	0.0271739	0.396962	0.232315	0.273564	SNP	10	368	0.99679	ENSG00000182196	ENSG00000182196	1.004	rs116950578
QTS000024	ftp://ftp.ebi.ac.uk/pub/databases/spot/eQTL/sumstats/QTS000024/QTD000416/QTD000416.cc.tsv.gz	ENST00000439489	12	122704030	C	T	chr12_122704030_C_T	10	0.0271739	0.338183	-0.323036	0.336326	SNP	10	368	0.99679	ENSG00000184047	ENSG00000184047	1.155	rs116950578
QTS000024	ftp://ftp.ebi.ac.uk/pub/databases/spot/eQTL/sumstats/QTS000024/QTD000416/QTD000416.cc.tsv.gz	ENST00000531389	12	122704030	C	T	chr12_122704030_C_T	10	0.0271739	0.0869432	-0.469076	0.27244	SNP	10	368	0.99679	ENSG00000111011	ENSG00000111011	67.715	rs116950578
QTS000024	ftp://ftp.ebi.ac.uk/pub/databases/spot/eQTL/sumstats/QTS000024/QTD000416/QTD000416.cc.tsv.gz	ENST00000545293	12	122704030	C	T	chr12_122704030_C_T	10	0.0271739	9.33067e-05	-1.30309	0.325493	SNP	10	368	0.99679	ENSG00000256249	ENSG00000256249	1.046	rs116950578
QTS000024	ftp://ftp.ebi.ac.uk/pub/databases/spot/eQTL/sumstats/QTS000024/QTD000416/QTD000416.cc.tsv.gz	ENST00000315580	12	122704051	C	A	chr12_122704051_C_A	35	0.108696	0.31289	0.151747	0.149918	SNP	40	368	0.97277	ENSG00000182196	ENSG00000182196	1.004	rs112400581
QTS000024	ftp://ftp.ebi.ac.uk/pub/databases/spot/eQTL/sumstats/QTS000024/QTD000416/QTD000416.cc.tsv.gz	ENST00000439489	12	122704051	C	A	chr12_122704051_C_A	35	0.108696	0.73193	0.0634495	0.184916	SNP	40	368	0.97277	ENSG00000184047	ENSG00000184047	1.155	rs112400581
QTS000024	ftp://ftp.ebi.ac.uk/pub/databases/spot/eQTL/sumstats/QTS000024/QTD000416/QTD000416.cc.tsv.gz	ENST00000531389	12	122704051	C	A	chr12_122704051_C_A	35	0.108696	0.887695	0.0213187	0.150732	SNP	40	368	0.97277	ENSG00000111011	ENSG00000111011	67.715	rs112400581
QTS000024	ftp://ftp.ebi.ac.uk/pub/databases/spot/eQTL/sumstats/QTS000024/QTD000416/QTD000416.cc.tsv.gz	ENST00000545293	12	122704051	C	A	chr12_122704051_C_A	35	0.108696	0.00059155	0.631631	0.180381	SNP	40	368	0.97277	ENSG00000256249	ENSG00000256249	1.046	rs112400581
QTS000024	ftp://ftp.ebi.ac.uk/pub/databases/spot/eQTL/sumstats/QTS000024/QTD000416/QTD000416.cc.tsv.gz	ENST00000315580	12	122704521	C	T	chr12_122704521_C_T	5	0.013587	0.100987	-0.587187	0.356067	SNP	5	368	0.76815	ENSG00000182196	ENSG00000182196	1.004	rs55736428
QTS000024	ftp://ftp.ebi.ac.uk/pub/databases/spot/eQTL/sumstats/QTS000024/QTD000416/QTD000416.cc.tsv.gz	ENST00000439489	12	122704521	C	T	chr12_122704521_C_T	5	0.013587	0.849663	-0.0838102	0.44148	SNP	5	368	0.76815	ENSG00000184047	ENSG00000184047	1.155	rs55736428
QTS000024	ftp://ftp.ebi.ac.uk/pub/databases/spot/eQTL/sumstats/QTS000024/QTD000416/QTD000416.cc.tsv.gz	ENST00000531389	12	122704521	C	T	chr12_122704521_C_T	5	0.013587	0.14995	-0.517182	0.357594	SNP	5	368	0.76815	ENSG00000111011	ENSG00000111011	67.715	rs55736428
QTS000024	ftp://ftp.ebi.ac.uk/pub/databases/spot/eQTL/sumstats/QTS000024/QTD000416/QTD000416.cc.tsv.gz	ENST00000545293	12	122704521	C	T	chr12_122704521_C_T	5	0.013587	0.508496	-0.295062	0.445316	SNP	5	368	0.76815	ENSG00000256249	ENSG00000256249	1.046	rs55736428
QTS000024	ftp://ftp.ebi.ac.uk/pub/databases/spot/eQTL/sumstats/QTS000024/QTD000416/QTD000416.cc.tsv.gz	ENST00000315580	12	122704533	C	T	chr12_122704533_C_T	7	0.0217391	0.448603	-0.202327	0.26639	SNP	8	368	0.97911	ENSG00000182196	ENSG00000182196	1.004	rs568766575
QTS000024	ftp://ftp.ebi.ac.uk/pub/databases/spot/eQTL/sumstats/QTS000024/QTD000416/QTD000416.cc.tsv.gz	ENST00000439489	12	122704533	C	T	chr12_122704533_C_T	7	0.0217391	0.988557	0.00471501	0.328258	SNP	8	368	0.97911	ENSG00000184047	ENSG00000184047	1.155	rs568766575
QTS000024	ftp://ftp.ebi.ac.uk/pub/databases/spot/eQTL/sumstats/QTS000024/QTD000416/QTD000416.cc.tsv.gz	ENST00000531389	12	122704533	C	T	chr12_122704533_C_T	7	0.0217391	0.730504	0.0922612	0.267404	SNP	8	368	0.97911	ENSG00000111011	ENSG00000111011	67.715	rs568766575
QTS000024	ftp://ftp.ebi.ac.uk/pub/databases/spot/eQTL/sumstats/QTS000024/QTD000416/QTD000416.cc.tsv.gz	ENST00000545293	12	122704533	C	T	chr12_122704533_C_T	7	0.0217391	0.00815492	0.869278	0.324691	SNP	8	368	0.97911	ENSG00000256249	ENSG00000256249	1.046	rs568766575
QTS000024	ftp://ftp.ebi.ac.uk/pub/databases/spot/eQTL/sumstats/QTS000024/QTD000416/QTD000416.cc.tsv.gz	ENST00000315580	12	122704661	C	T	chr12_122704661_C_T	82	0.26087	0.835503	0.0211541	0.101717	SNP	96	368	0.99009	ENSG00000182196	ENSG00000182196	1.004	rs7305589
QTS000024	ftp://ftp.ebi.ac.uk/pub/databases/spot/eQTL/sumstats/QTS000024/QTD000416/QTD000416.cc.tsv.gz	ENST00000439489	12	122704661	C	T	chr12_122704661_C_T	82	0.26087	0.839476	-0.0253856	0.125128	SNP	96	368	0.99009	ENSG00000184047	ENSG00000184047	1.155	rs7305589
QTS000024	ftp://ftp.ebi.ac.uk/pub/databases/spot/eQTL/sumstats/QTS000024/QTD000416/QTD000416.cc.tsv.gz	ENST00000531389	12	122704661	C	T	chr12_122704661_C_T	82	0.26087	0.638456	0.0479712	0.101913	SNP	96	368	0.99009	ENSG00000111011	ENSG00000111011	67.715	rs7305589
QTS000024	ftp://ftp.ebi.ac.uk/pub/databases/spot/eQTL/sumstats/QTS000024/QTD000416/QTD000416.cc.tsv.gz	ENST00000545293	12	122704661	C	T	chr12_122704661_C_T	82	0.26087	7.92093e-05	0.488207	0.120673	SNP	96	368	0.99009	ENSG00000256249	ENSG00000256249	1.046	rs7305589
QTS000024	ftp://ftp.ebi.ac.uk/pub/databases/spot/eQTL/sumstats/QTS000024/QTD000416/QTD000416.cc.tsv.gz	ENST00000315580	12	122704672	A	G	chr12_122704672_A_G	5	0.013587	0.312154	-0.505484	0.498631	SNP	5	368	0.74784	ENSG00000182196	ENSG00000182196	1.004	rs182566283
QTS000024	ftp://ftp.ebi.ac.uk/pub/databases/spot/eQTL/sumstats/QTS000024/QTD000416/QTD000416.cc.tsv.gz	ENST00000439489	12	122704672	A	G	chr12_122704672_A_G	5	0.013587	0.884442	0.0895508	0.615215	SNP	5	368	0.74784	ENSG00000184047	ENSG00000184047	1.155	rs182566283
QTS000024	ftp://ftp.ebi.ac.uk/pub/databases/spot/eQTL/sumstats/QTS000024/QTD000416/QTD000416.cc.tsv.gz	ENST00000531389	12	122704672	A	G	chr12_122704672_A_G	5	0.013587	0.372896	0.446886	0.50019	SNP	5	368	0.74784	ENSG00000111011	ENSG00000111011	67.715	rs182566283
QTS000024	ftp://ftp.ebi.ac.uk/pub/databases/spot/eQTL/sumstats/QTS000024/QTD000416/QTD000416.cc.tsv.gz	ENST00000545293	12	122704672	A	G	chr12_122704672_A_G	5	0.013587	0.940538	0.0464161	0.621329	SNP	5	368	0.74784	ENSG00000256249	ENSG00000256249	1.046	rs182566283
QTS000024	ftp://ftp.ebi.ac.uk/pub/databases/spot/eQTL/sumstats/QTS000024/QTD000416/QTD000416.cc.tsv.gz	ENST00000315580	12	122704738	T	G	chr12_122704738_T_G	11	0.0298913	0.716848	0.0947134	0.260716	SNP	11	368	0.96167	ENSG00000182196	ENSG00000182196	1.004	rs112378089
QTS000024	ftp://ftp.ebi.ac.uk/pub/databases/spot/eQTL/sumstats/QTS000024/QTD000416/QTD000416.cc.tsv.gz	ENST00000439489	12	122704738	T	G	chr12_122704738_T_G	11	0.0298913	0.449771	-0.242647	0.320302	SNP	11	368	0.96167	ENSG00000184047	ENSG00000184047	1.155	rs112378089
QTS000024	ftp://ftp.ebi.ac.uk/pub/databases/spot/eQTL/sumstats/QTS000024/QTD000416/QTD000416.cc.tsv.gz	ENST00000531389	12	122704738	T	G	chr12_122704738_T_G	11	0.0298913	0.243146	-0.304997	0.260402	SNP	11	368	0.96167	ENSG00000111011	ENSG00000111011	67.715	rs112378089
QTS000024	ftp://ftp.ebi.ac.uk/pub/databases/spot/eQTL/sumstats/QTS000024/QTD000416/QTD000416.cc.tsv.gz	ENST00000545293	12	122704738	T	G	chr12_122704738_T_G	11	0.0298913	0.000289066	-1.1537	0.311629	SNP	11	368	0.96167	ENSG00000256249	ENSG00000256249	1.046	rs112378089
QTS000024	ftp://ftp.ebi.ac.uk/pub/databases/spot/eQTL/sumstats/QTS000024/QTD000416/QTD000416.cc.tsv.gz	ENST00000315580	12	122704822	C	T	chr12_122704822_C_T	27	0.0788044	0.550454	0.101654	0.16991	SNP	29	368	0.98537	ENSG00000182196	ENSG00000182196	1.004	rs151273279
QTS000024	ftp://ftp.ebi.ac.uk/pub/databases/spot/eQTL/sumstats/QTS000024/QTD000416/QTD000416.cc.tsv.gz	ENST00000439489	12	122704822	C	T	chr12_122704822_C_T	27	0.0788044	0.641735	0.097465	0.209102	SNP	29	368	0.98537	ENSG00000184047	ENSG00000184047	1.155	rs151273279
QTS000024	ftp://ftp.ebi.ac.uk/pub/databases/spot/eQTL/sumstats/QTS000024/QTD000416/QTD000416.cc.tsv.gz	ENST00000531389	12	122704822	C	T	chr12_122704822_C_T	27	0.0788044	0.323708	0.168273	0.170015	SNP	29	368	0.98537	ENSG00000111011	ENSG00000111011	67.715	rs151273279
QTS000024	ftp://ftp.ebi.ac.uk/pub/databases/spot/eQTL/sumstats/QTS000024/QTD000416/QTD000416.cc.tsv.gz	ENST00000545293	12	122704822	C	T	chr12_122704822_C_T	27	0.0788044	0.0203463	0.487038	0.207958	SNP	29	368	0.98537	ENSG00000256249	ENSG00000256249	1.046	rs151273279
QTS000024	ftp://ftp.ebi.ac.uk/pub/databases/spot/eQTL/sumstats/QTS000024/QTD000416/QTD000416.cc.tsv.gz	ENST00000315580	12	122704952	A	G	chr12_122704952_A_G	134	0.459239	0.687096	0.0356973	0.0884707	SNP	199	368	0.98663	ENSG00000182196	ENSG00000182196	1.004	rs6489222
QTS000024	ftp://ftp.ebi.ac.uk/pub/databases/spot/eQTL/sumstats/QTS000024/QTD000416/QTD000416.cc.tsv.gz	ENST00000439489	12	122704952	A	G	chr12_122704952_A_G	134	0.459239	0.563514	-0.062957	0.108777	SNP	199	368	0.98663	ENSG00000184047	ENSG00000184047	1.155	rs6489222
QTS000024	ftp://ftp.ebi.ac.uk/pub/databases/spot/eQTL/sumstats/QTS000024/QTD000416/QTD000416.cc.tsv.gz	ENST00000531389	12	122704952	A	G	chr12_122704952_A_G	134	0.459239	0.584307	-0.0485949	0.0886514	SNP	199	368	0.98663	ENSG00000111011	ENSG00000111011	67.715	rs6489222
QTS000024	ftp://ftp.ebi.ac.uk/pub/databases/spot/eQTL/sumstats/QTS000024/QTD000416/QTD000416.cc.tsv.gz	ENST00000545293	12	122704952	A	G	chr12_122704952_A_G	134	0.459239	3.98083e-07	-0.537677	0.101887	SNP	199	368	0.98663	ENSG00000256249	ENSG00000256249	1.046	rs6489222
QTS000024	ftp://ftp.ebi.ac.uk/pub/databases/spot/eQTL/sumstats/QTS000024/QTD000416/QTD000416.cc.tsv.gz	ENST00000315580	12	122705012	T	A	chr12_122705012_T_A	35	0.108696	0.350647	0.138219	0.147682	SNP	40	368	0.98781	ENSG00000182196	ENSG00000182196	1.004	rs12303524
QTS000024	ftp://ftp.ebi.ac.uk/pub/databases/spot/eQTL/sumstats/QTS000024/QTD000416/QTD000416.cc.tsv.gz	ENST00000439489	12	122705012	T	A	chr12_122705012_T_A	35	0.108696	0.803493	0.0453849	0.182107	SNP	40	368	0.98781	ENSG00000184047	ENSG00000184047	1.155	rs12303524
QTS000024	ftp://ftp.ebi.ac.uk/pub/databases/spot/eQTL/sumstats/QTS000024/QTD000416/QTD000416.cc.tsv.gz	ENST00000531389	12	122705012	T	A	chr12_122705012_T_A	35	0.108696	0.839955	0.0300175	0.148409	SNP	40	368	0.98781	ENSG00000111011	ENSG00000111011	67.715	rs12303524
QTS000024	ftp://ftp.ebi.ac.uk/pub/databases/spot/eQTL/sumstats/QTS000024/QTD000416/QTD000416.cc.tsv.gz	ENST00000545293	12	122705012	T	A	chr12_122705012_T_A	35	0.108696	0.00053201	0.626938	0.177508	SNP	40	368	0.98781	ENSG00000256249	ENSG00000256249	1.046	rs12303524
QTS000024	ftp://ftp.ebi.ac.uk/pub/databases/spot/eQTL/sumstats/QTS000024/QTD000416/QTD000416.cc.tsv.gz	ENST00000315580	12	122705079	CT	C	chr12_122705079_CT_C	134	0.459239	0.767721	0.026241	0.0887022	INDEL	199	368	0.9705	ENSG00000182196	ENSG00000182196	1.004	rs11323486
QTS000024	ftp://ftp.ebi.ac.uk/pub/databases/spot/eQTL/sumstats/QTS000024/QTD000416/QTD000416.cc.tsv.gz	ENST00000315580	12	122705079	CT	C	chr12_122705079_CT_C	134	0.459239	0.767721	0.026241	0.0887022	INDEL	199	368	0.9705	ENSG00000182196	ENSG00000182196	1.004	rs796985576
QTS000024	ftp://ftp.ebi.ac.uk/pub/databases/spot/eQTL/sumstats/QTS000024/QTD000416/QTD000416.cc.tsv.gz	ENST00000439489	12	122705079	CT	C	chr12_122705079_CT_C	134	0.459239	0.57953	-0.0605362	0.109046	INDEL	199	368	0.9705	ENSG00000184047	ENSG00000184047	1.155	rs11323486
QTS000024	ftp://ftp.ebi.ac.uk/pub/databases/spot/eQTL/sumstats/QTS000024/QTD000416/QTD000416.cc.tsv.gz	ENST00000439489	12	122705079	CT	C	chr12_122705079_CT_C	134	0.459239	0.57953	-0.0605362	0.109046	INDEL	199	368	0.9705	ENSG00000184047	ENSG00000184047	1.155	rs796985576
QTS000024	ftp://ftp.ebi.ac.uk/pub/databases/spot/eQTL/sumstats/QTS000024/QTD000416/QTD000416.cc.tsv.gz	ENST00000531389	12	122705079	CT	C	chr12_122705079_CT_C	134	0.459239	0.724423	-0.0313977	0.0889098	INDEL	199	368	0.9705	ENSG00000111011	ENSG00000111011	67.715	rs11323486
QTS000024	ftp://ftp.ebi.ac.uk/pub/databases/spot/eQTL/sumstats/QTS000024/QTD000416/QTD000416.cc.tsv.gz	ENST00000531389	12	122705079	CT	C	chr12_122705079_CT_C	134	0.459239	0.724423	-0.0313977	0.0889098	INDEL	199	368	0.9705	ENSG00000111011	ENSG00000111011	67.715	rs796985576
QTS000024	ftp://ftp.ebi.ac.uk/pub/databases/spot/eQTL/sumstats/QTS000024/QTD000416/QTD000416.cc.tsv.gz	ENST00000545293	12	122705079	CT	C	chr12_122705079_CT_C	134	0.459239	2.09409e-07	-0.550829	0.101756	INDEL	199	368	0.9705	ENSG00000256249	ENSG00000256249	1.046	rs11323486
QTS000024	ftp://ftp.ebi.ac.uk/pub/databases/spot/eQTL/sumstats/QTS000024/QTD000416/QTD000416.cc.tsv.gz	ENST00000545293	12	122705079	CT	C	chr12_122705079_CT_C	134	0.459239	2.09409e-07	-0.550829	0.101756	INDEL	199	368	0.9705	ENSG00000256249	ENSG00000256249	1.046	rs796985576
QTS000024	ftp://ftp.ebi.ac.uk/pub/databases/spot/eQTL/sumstats/QTS000024/QTD000416/QTD000416.cc.tsv.gz	ENST00000315580	12	122705131	C	T	chr12_122705131_C_T	134	0.459239	0.687096	0.0356973	0.0884707	SNP	199	368	0.98663	ENSG00000182196	ENSG00000182196	1.004	rs488391
QTS000024	ftp://ftp.ebi.ac.uk/pub/databases/spot/eQTL/sumstats/QTS000024/QTD000416/QTD000416.cc.tsv.gz	ENST00000439489	12	122705131	C	T	chr12_122705131_C_T	134	0.459239	0.563514	-0.062957	0.108777	SNP	199	368	0.98663	ENSG00000184047	ENSG00000184047	1.155	rs488391
QTS000024	ftp://ftp.ebi.ac.uk/pub/databases/spot/eQTL/sumstats/QTS000024/QTD000416/QTD000416.cc.tsv.gz	ENST00000531389	12	122705131	C	T	chr12_122705131_C_T	134	0.459239	0.584307	-0.0485949	0.0886514	SNP	199	368	0.98663	ENSG00000111011	ENSG00000111011	67.715	rs488391
QTS000024	ftp://ftp.ebi.ac.uk/pub/databases/spot/eQTL/sumstats/QTS000024/QTD000416/QTD000416.cc.tsv.gz	ENST00000545293	12	122705131	C	T	chr12_122705131_C_T	134	0.459239	3.98083e-07	-0.537677	0.101887	SNP	199	368	0.98663	ENSG00000256249	ENSG00000256249	1.046	rs488391
QTS000024	ftp://ftp.ebi.ac.uk/pub/databases/spot/eQTL/sumstats/QTS000024/QTD000416/QTD000416.cc.tsv.gz	ENST00000315580	12	122705247	T	C	chr12_122705247_T_C	52	0.154891	0.786263	0.0367324	0.135246	SNP	57	368	0.97825	ENSG00000182196	ENSG00000182196	1.004	rs7133768
QTS000024	ftp://ftp.ebi.ac.uk/pub/databases/spot/eQTL/sumstats/QTS000024/QTD000416/QTD000416.cc.tsv.gz	ENST00000439489	12	122705247	T	C	chr12_122705247_T_C	52	0.154891	0.50882	0.110034	0.166193	SNP	57	368	0.97825	ENSG00000184047	ENSG00000184047	1.155	rs7133768
QTS000024	ftp://ftp.ebi.ac.uk/pub/databases/spot/eQTL/sumstats/QTS000024/QTD000416/QTD000416.cc.tsv.gz	ENST00000531389	12	122705247	T	C	chr12_122705247_T_C	52	0.154891	0.259074	0.15298	0.135095	SNP	57	368	0.97825	ENSG00000111011	ENSG00000111011	67.715	rs7133768
QTS000024	ftp://ftp.ebi.ac.uk/pub/databases/spot/eQTL/sumstats/QTS000024/QTD000416/QTD000416.cc.tsv.gz	ENST00000545293	12	122705247	T	C	chr12_122705247_T_C	52	0.154891	0.148856	0.242211	0.167019	SNP	57	368	0.97825	ENSG00000256249	ENSG00000256249	1.046	rs7133768
QTS000024	ftp://ftp.ebi.ac.uk/pub/databases/spot/eQTL/sumstats/QTS000024/QTD000416/QTD000416.cc.tsv.gz	ENST00000315580	12	122705683	C	A	chr12_122705683_C_A	43	0.130435	0.251665	-0.177673	0.154465	SNP	48	368	0.85525	ENSG00000182196	ENSG00000182196	1.004	rs7974561
QTS000024	ftp://ftp.ebi.ac.uk/pub/databases/spot/eQTL/sumstats/QTS000024/QTD000416/QTD000416.cc.tsv.gz	ENST00000439489	12	122705683	C	A	chr12_122705683_C_A	43	0.130435	0.459959	0.141048	0.190448	SNP	48	368	0.85525	ENSG00000184047	ENSG00000184047	1.155	rs7974561
QTS000024	ftp://ftp.ebi.ac.uk/pub/databases/spot/eQTL/sumstats/QTS000024/QTD000416/QTD000416.cc.tsv.gz	ENST00000531389	12	122705683	C	A	chr12_122705683_C_A	43	0.130435	0.81774	-0.0358736	0.155424	SNP	48	368	0.85525	ENSG00000111011	ENSG00000111011	67.715	rs7974561
QTS000024	ftp://ftp.ebi.ac.uk/pub/databases/spot/eQTL/sumstats/QTS000024/QTD000416/QTD000416.cc.tsv.gz	ENST00000545293	12	122705683	C	A	chr12_122705683_C_A	43	0.130435	0.0970937	0.318787	0.191077	SNP	48	368	0.85525	ENSG00000256249	ENSG00000256249	1.046	rs7974561
QTS000024	ftp://ftp.ebi.ac.uk/pub/databases/spot/eQTL/sumstats/QTS000024/QTD000416/QTD000416.cc.tsv.gz	ENST00000315580	12	122706153	A	T	chr12_122706153_A_T	134	0.459239	0.688069	0.0355821	0.088476	SNP	199	368	0.98625	ENSG00000182196	ENSG00000182196	1.004	rs9668547
QTS000024	ftp://ftp.ebi.ac.uk/pub/databases/spot/eQTL/sumstats/QTS000024/QTD000416/QTD000416.cc.tsv.gz	ENST00000439489	12	122706153	A	T	chr12_122706153_A_T	134	0.459239	0.568852	-0.0621017	0.108786	SNP	199	368	0.98625	ENSG00000184047	ENSG00000184047	1.155	rs9668547
QTS000024	ftp://ftp.ebi.ac.uk/pub/databases/spot/eQTL/sumstats/QTS000024/QTD000416/QTD000416.cc.tsv.gz	ENST00000531389	12	122706153	A	T	chr12_122706153_A_T	134	0.459239	0.580828	-0.0490478	0.0886549	SNP	199	368	0.98625	ENSG00000111011	ENSG00000111011	67.715	rs9668547
QTS000024	ftp://ftp.ebi.ac.uk/pub/databases/spot/eQTL/sumstats/QTS000024/QTD000416/QTD000416.cc.tsv.gz	ENST00000545293	12	122706153	A	T	chr12_122706153_A_T	134	0.459239	4.03971e-07	-0.537433	0.101901	SNP	199	368	0.98625	ENSG00000256249	ENSG00000256249	1.046	rs9668547
QTS000024	ftp://ftp.ebi.ac.uk/pub/databases/spot/eQTL/sumstats/QTS000024/QTD000416/QTD000416.cc.tsv.gz	ENST00000315580	12	122706207	C	CA	chr12_122706207_C_CA	25	0.0733696	0.992179	0.00173846	0.177095	INDEL	27	368	0.87027	ENSG00000182196	ENSG00000182196	1.004	rs1491172569
QTS000024	ftp://ftp.ebi.ac.uk/pub/databases/spot/eQTL/sumstats/QTS000024/QTD000416/QTD000416.cc.tsv.gz	ENST00000315580	12	122706207	C	CAA	chr12_122706207_C_CAA	17	0.0461957	0.0466775	0.445753	0.222442	INDEL	17	368	0.86518	ENSG00000182196	ENSG00000182196	1.004	rs1491172569
QTS000024	ftp://ftp.ebi.ac.uk/pub/databases/spot/eQTL/sumstats/QTS000024/QTD000416/QTD000416.cc.tsv.gz	ENST00000315580	12	122706207	CA	C	chr12_122706207_CA_C	86	0.274457	0.847212	-0.019877	0.103005	INDEL	101	368	0.90649	ENSG00000182196	ENSG00000182196	1.004	rs1359008420
QTS000024	ftp://ftp.ebi.ac.uk/pub/databases/spot/eQTL/sumstats/QTS000024/QTD000416/QTD000416.cc.tsv.gz	ENST00000315580	12	122706207	CA	C	chr12_122706207_CA_C	86	0.274457	0.847212	-0.019877	0.103005	INDEL	101	368	0.90649	ENSG00000182196	ENSG00000182196	1.004	rs35420356
QTS000024	ftp://ftp.ebi.ac.uk/pub/databases/spot/eQTL/sumstats/QTS000024/QTD000416/QTD000416.cc.tsv.gz	ENST00000315580	12	122706207	CAA	C	chr12_122706207_CAA_C	81	0.258152	0.570841	0.0589743	0.103842	INDEL	95	368	0.93971	ENSG00000182196	ENSG00000182196	1.004	rs770339895
QTS000024	ftp://ftp.ebi.ac.uk/pub/databases/spot/eQTL/sumstats/QTS000024/QTD000416/QTD000416.cc.tsv.gz	ENST00000439489	12	122706207	C	CA	chr12_122706207_C_CA	25	0.0733696	0.360638	0.199198	0.217314	INDEL	27	368	0.87027	ENSG00000184047	ENSG00000184047	1.155	rs1491172569
QTS000024	ftp://ftp.ebi.ac.uk/pub/databases/spot/eQTL/sumstats/QTS000024/QTD000416/QTD000416.cc.tsv.gz	ENST00000439489	12	122706207	C	CAA	chr12_122706207_C_CAA	17	0.0461957	0.305787	-0.28352	0.276009	INDEL	17	368	0.86518	ENSG00000184047	ENSG00000184047	1.155	rs1491172569
QTS000024	ftp://ftp.ebi.ac.uk/pub/databases/spot/eQTL/sumstats/QTS000024/QTD000416/QTD000416.cc.tsv.gz	ENST00000439489	12	122706207	CA	C	chr12_122706207_CA_C	86	0.274457	0.541567	-0.0774303	0.126585	INDEL	101	368	0.90649	ENSG00000184047	ENSG00000184047	1.155	rs1359008420
QTS000024	ftp://ftp.ebi.ac.uk/pub/databases/spot/eQTL/sumstats/QTS000024/QTD000416/QTD000416.cc.tsv.gz	ENST00000439489	12	122706207	CA	C	chr12_122706207_CA_C	86	0.274457	0.541567	-0.0774303	0.126585	INDEL	101	368	0.90649	ENSG00000184047	ENSG00000184047	1.155	rs35420356
QTS000024	ftp://ftp.ebi.ac.uk/pub/databases/spot/eQTL/sumstats/QTS000024/QTD000416/QTD000416.cc.tsv.gz	ENST00000439489	12	122706207	CAA	C	chr12_122706207_CAA_C	81	0.258152	0.53446	-0.0795022	0.127717	INDEL	95	368	0.93971	ENSG00000184047	ENSG00000184047	1.155	rs770339895
QTS000024	ftp://ftp.ebi.ac.uk/pub/databases/spot/eQTL/sumstats/QTS000024/QTD000416/QTD000416.cc.tsv.gz	ENST00000531389	12	122706207	C	CA	chr12_122706207_C_CA	25	0.0733696	0.421876	0.14266	0.177189	INDEL	27	368	0.87027	ENSG00000111011	ENSG00000111011	67.715	rs1491172569
QTS000024	ftp://ftp.ebi.ac.uk/pub/databases/spot/eQTL/sumstats/QTS000024/QTD000416/QTD000416.cc.tsv.gz	ENST00000531389	12	122706207	C	CAA	chr12_122706207_C_CAA	17	0.0461957	0.556276	0.13288	0.225389	INDEL	17	368	0.86518	ENSG00000111011	ENSG00000111011	67.715	rs1491172569
QTS000024	ftp://ftp.ebi.ac.uk/pub/databases/spot/eQTL/sumstats/QTS000024/QTD000416/QTD000416.cc.tsv.gz	ENST00000531389	12	122706207	CA	C	chr12_122706207_CA_C	86	0.274457	0.178785	-0.138678	0.102716	INDEL	101	368	0.90649	ENSG00000111011	ENSG00000111011	67.715	rs1359008420
QTS000024	ftp://ftp.ebi.ac.uk/pub/databases/spot/eQTL/sumstats/QTS000024/QTD000416/QTD000416.cc.tsv.gz	ENST00000531389	12	122706207	CA	C	chr12_122706207_CA_C	86	0.274457	0.178785	-0.138678	0.102716	INDEL	101	368	0.90649	ENSG00000111011	ENSG00000111011	67.715	rs35420356
QTS000024	ftp://ftp.ebi.ac.uk/pub/databases/spot/eQTL/sumstats/QTS000024/QTD000416/QTD000416.cc.tsv.gz	ENST00000531389	12	122706207	CAA	C	chr12_122706207_CAA_C	81	0.258152	0.449697	0.0788135	0.104019	INDEL	95	368	0.93971	ENSG00000111011	ENSG00000111011	67.715	rs770339895
QTS000024	ftp://ftp.ebi.ac.uk/pub/databases/spot/eQTL/sumstats/QTS000024/QTD000416/QTD000416.cc.tsv.gz	ENST00000545293	12	122706207	C	CA	chr12_122706207_C_CA	25	0.0733696	0.000916994	0.718616	0.21295	INDEL	27	368	0.87027	ENSG00000256249	ENSG00000256249	1.046	rs1491172569
QTS000024	ftp://ftp.ebi.ac.uk/pub/databases/spot/eQTL/sumstats/QTS000024/QTD000416/QTD000416.cc.tsv.gz	ENST00000545293	12	122706207	C	CAA	chr12_122706207_C_CAA	17	0.0461957	0.507713	0.185366	0.279244	INDEL	17	368	0.86518	ENSG00000256249	ENSG00000256249	1.046	rs1491172569
QTS000024	ftp://ftp.ebi.ac.uk/pub/databases/spot/eQTL/sumstats/QTS000024/QTD000416/QTD000416.cc.tsv.gz	ENST00000545293	12	122706207	CA	C	chr12_122706207_CA_C	86	0.274457	1.67824e-25	-1.14792	0.0926354	INDEL	101	368	0.90649	ENSG00000256249	ENSG00000256249	1.046	rs1359008420
QTS000024	ftp://ftp.ebi.ac.uk/pub/databases/spot/eQTL/sumstats/QTS000024/QTD000416/QTD000416.cc.tsv.gz	ENST00000545293	12	122706207	CA	C	chr12_122706207_CA_C	86	0.274457	1.67824e-25	-1.14792	0.0926354	INDEL	101	368	0.90649	ENSG00000256249	ENSG00000256249	1.046	rs35420356
QTS000024	ftp://ftp.ebi.ac.uk/pub/databases/spot/eQTL/sumstats/QTS000024/QTD000416/QTD000416.cc.tsv.gz	ENST00000545293	12	122706207	CAA	C	chr12_122706207_CAA_C	81	0.258152	0.000387874	0.450407	0.124393	INDEL	95	368	0.93971	ENSG00000256249	ENSG00000256249	1.046	rs770339895
QTS000024	ftp://ftp.ebi.ac.uk/pub/databases/spot/eQTL/sumstats/QTS000024/QTD000416/QTD000416.cc.tsv.gz	ENST00000315580	12	122706295	C	T	chr12_122706295_C_T	8	0.0244565	0.927649	0.0233605	0.256883	SNP	9	368	0.97779	ENSG00000182196	ENSG00000182196	1.004	rs141223196
QTS000024	ftp://ftp.ebi.ac.uk/pub/databases/spot/eQTL/sumstats/QTS000024/QTD000416/QTD000416.cc.tsv.gz	ENST00000439489	12	122706295	C	T	chr12_122706295_C_T	8	0.0244565	0.849536	-0.0600363	0.315979	SNP	9	368	0.97779	ENSG00000184047	ENSG00000184047	1.155	rs141223196
QTS000024	ftp://ftp.ebi.ac.uk/pub/databases/spot/eQTL/sumstats/QTS000024/QTD000416/QTD000416.cc.tsv.gz	ENST00000531389	12	122706295	C	T	chr12_122706295_C_T	8	0.0244565	0.810604	0.0617996	0.257475	SNP	9	368	0.97779	ENSG00000111011	ENSG00000111011	67.715	rs141223196
QTS000024	ftp://ftp.ebi.ac.uk/pub/databases/spot/eQTL/sumstats/QTS000024/QTD000416/QTD000416.cc.tsv.gz	ENST00000545293	12	122706295	C	T	chr12_122706295_C_T	8	0.0244565	0.00870946	0.829927	0.312687	SNP	9	368	0.97779	ENSG00000256249	ENSG00000256249	1.046	rs141223196
QTS000024	ftp://ftp.ebi.ac.uk/pub/databases/spot/eQTL/sumstats/QTS000024/QTD000416/QTD000416.cc.tsv.gz	ENST00000315580	12	122706398	A	C	chr12_122706398_A_C	134	0.459239	0.701581	0.0338817	0.0882706	SNP	199	368	0.99046	ENSG00000182196	ENSG00000182196	1.004	rs9668559
QTS000024	ftp://ftp.ebi.ac.uk/pub/databases/spot/eQTL/sumstats/QTS000024/QTD000416/QTD000416.cc.tsv.gz	ENST00000439489	12	122706398	A	C	chr12_122706398_A_C	134	0.459239	0.567124	-0.062232	0.108528	SNP	199	368	0.99046	ENSG00000184047	ENSG00000184047	1.155	rs9668559
QTS000024	ftp://ftp.ebi.ac.uk/pub/databases/spot/eQTL/sumstats/QTS000024/QTD000416/QTD000416.cc.tsv.gz	ENST00000531389	12	122706398	A	C	chr12_122706398_A_C	134	0.459239	0.589074	-0.0478696	0.0884489	SNP	199	368	0.99046	ENSG00000111011	ENSG00000111011	67.715	rs9668559
QTS000024	ftp://ftp.ebi.ac.uk/pub/databases/spot/eQTL/sumstats/QTS000024/QTD000416/QTD000416.cc.tsv.gz	ENST00000545293	12	122706398	A	C	chr12_122706398_A_C	134	0.459239	3.73445e-07	-0.537626	0.101615	SNP	199	368	0.99046	ENSG00000256249	ENSG00000256249	1.046	rs9668559
QTS000024	ftp://ftp.ebi.ac.uk/pub/databases/spot/eQTL/sumstats/QTS000024/QTD000416/QTD000416.cc.tsv.gz	ENST00000315580	12	122706658	GA	G	chr12_122706658_GA_G	132	0.470109	0.972934	0.00292043	0.0859471	INDEL	195	368	0.97743	ENSG00000182196	ENSG00000182196	1.004	rs34178329
QTS000024	ftp://ftp.ebi.ac.uk/pub/databases/spot/eQTL/sumstats/QTS000024/QTD000416/QTD000416.cc.tsv.gz	ENST00000439489	12	122706658	GA	G	chr12_122706658_GA_G	132	0.470109	0.696904	-0.0412332	0.105681	INDEL	195	368	0.97743	ENSG00000184047	ENSG00000184047	1.155	rs34178329
QTS000024	ftp://ftp.ebi.ac.uk/pub/databases/spot/eQTL/sumstats/QTS000024/QTD000416/QTD000416.cc.tsv.gz	ENST00000531389	12	122706658	GA	G	chr12_122706658_GA_G	132	0.470109	0.633604	-0.041115	0.0860999	INDEL	195	368	0.97743	ENSG00000111011	ENSG00000111011	67.715	rs34178329
QTS000024	ftp://ftp.ebi.ac.uk/pub/databases/spot/eQTL/sumstats/QTS000024/QTD000416/QTD000416.cc.tsv.gz	ENST00000545293	12	122706658	GA	G	chr12_122706658_GA_G	132	0.470109	3.14688e-05	-0.433905	0.101423	INDEL	195	368	0.97743	ENSG00000256249	ENSG00000256249	1.046	rs34178329
QTS000024	ftp://ftp.ebi.ac.uk/pub/databases/spot/eQTL/sumstats/QTS000024/QTD000416/QTD000416.cc.tsv.gz	ENST00000315580	12	122706828	T	C	chr12_122706828_T_C	131	0.44837	0.755344	0.0272714	0.0873785	SNP	203	368	0.99	ENSG00000182196	ENSG00000182196	1.004	rs2454718
QTS000024	ftp://ftp.ebi.ac.uk/pub/databases/spot/eQTL/sumstats/QTS000024/QTD000416/QTD000416.cc.tsv.gz	ENST00000439489	12	122706828	T	C	chr12_122706828_T_C	131	0.44837	0.553824	-0.063717	0.107408	SNP	203	368	0.99	ENSG00000184047	ENSG00000184047	1.155	rs2454718
QTS000024	ftp://ftp.ebi.ac.uk/pub/databases/spot/eQTL/sumstats/QTS000024/QTD000416/QTD000416.cc.tsv.gz	ENST00000531389	12	122706828	T	C	chr12_122706828_T_C	131	0.44837	0.521893	-0.056162	0.0875113	SNP	203	368	0.99	ENSG00000111011	ENSG00000111011	67.715	rs2454718
QTS000024	ftp://ftp.ebi.ac.uk/pub/databases/spot/eQTL/sumstats/QTS000024/QTD000416/QTD000416.cc.tsv.gz	ENST00000545293	12	122706828	T	C	chr12_122706828_T_C	131	0.44837	3.79955e-07	-0.531796	0.100583	SNP	203	368	0.99	ENSG00000256249	ENSG00000256249	1.046	rs2454718
QTS000024	ftp://ftp.ebi.ac.uk/pub/databases/spot/eQTL/sumstats/QTS000024/QTD000416/QTD000416.cc.tsv.gz	ENST00000315580	12	122706944	T	A	chr12_122706944_T_A	81	0.258152	0.844478	0.0199755	0.101672	SNP	95	368	0.99107	ENSG00000182196	ENSG00000182196	1.004	rs10444445
QTS000024	ftp://ftp.ebi.ac.uk/pub/databases/spot/eQTL/sumstats/QTS000024/QTD000416/QTD000416.cc.tsv.gz	ENST00000439489	12	122706944	T	A	chr12_122706944_T_A	81	0.258152	0.841134	-0.0251082	0.125071	SNP	95	368	0.99107	ENSG00000184047	ENSG00000184047	1.155	rs10444445
QTS000024	ftp://ftp.ebi.ac.uk/pub/databases/spot/eQTL/sumstats/QTS000024/QTD000416/QTD000416.cc.tsv.gz	ENST00000531389	12	122706944	T	A	chr12_122706944_T_A	81	0.258152	0.653559	0.0458038	0.101872	SNP	95	368	0.99107	ENSG00000111011	ENSG00000111011	67.715	rs10444445
QTS000024	ftp://ftp.ebi.ac.uk/pub/databases/spot/eQTL/sumstats/QTS000024/QTD000416/QTD000416.cc.tsv.gz	ENST00000545293	12	122706944	T	A	chr12_122706944_T_A	81	0.258152	6.10286e-05	0.495293	0.120441	SNP	95	368	0.99107	ENSG00000256249	ENSG00000256249	1.046	rs10444445
QTS000024	ftp://ftp.ebi.ac.uk/pub/databases/spot/eQTL/sumstats/QTS000024/QTD000416/QTD000416.cc.tsv.gz	ENST00000315580	12	122707232	A	G	chr12_122707232_A_G	26	0.076087	0.488466	0.117062	0.168611	SNP	28	368	0.99985	ENSG00000182196	ENSG00000182196	1.004	rs111497721
QTS000024	ftp://ftp.ebi.ac.uk/pub/databases/spot/eQTL/sumstats/QTS000024/QTD000416/QTD000416.cc.tsv.gz	ENST00000439489	12	122707232	A	G	chr12_122707232_A_G	26	0.076087	0.614025	0.104872	0.207556	SNP	28	368	0.99985	ENSG00000184047	ENSG00000184047	1.155	rs111497721
QTS000024	ftp://ftp.ebi.ac.uk/pub/databases/spot/eQTL/sumstats/QTS000024/QTD000416/QTD000416.cc.tsv.gz	ENST00000531389	12	122707232	A	G	chr12_122707232_A_G	26	0.076087	0.246807	0.195933	0.168593	SNP	28	368	0.99985	ENSG00000111011	ENSG00000111011	67.715	rs111497721
QTS000024	ftp://ftp.ebi.ac.uk/pub/databases/spot/eQTL/sumstats/QTS000024/QTD000416/QTD000416.cc.tsv.gz	ENST00000545293	12	122707232	A	G	chr12_122707232_A_G	26	0.076087	0.0195251	0.48666	0.2064	SNP	28	368	0.99985	ENSG00000256249	ENSG00000256249	1.046	rs111497721
QTS000024	ftp://ftp.ebi.ac.uk/pub/databases/spot/eQTL/sumstats/QTS000024/QTD000416/QTD000416.cc.tsv.gz	ENST00000315580	12	122707365	C	T	chr12_122707365_C_T	134	0.459239	0.696771	0.0343234	0.0879303	SNP	199	368	0.99961	ENSG00000182196	ENSG00000182196	1.004	rs1798184
QTS000024	ftp://ftp.ebi.ac.uk/pub/databases/spot/eQTL/sumstats/QTS000024/QTD000416/QTD000416.cc.tsv.gz	ENST00000439489	12	122707365	C	T	chr12_122707365_C_T	134	0.459239	0.574075	-0.0608855	0.108115	SNP	199	368	0.99961	ENSG00000184047	ENSG00000184047	1.155	rs1798184
QTS000024	ftp://ftp.ebi.ac.uk/pub/databases/spot/eQTL/sumstats/QTS000024/QTD000416/QTD000416.cc.tsv.gz	ENST00000531389	12	122707365	C	T	chr12_122707365_C_T	134	0.459239	0.595297	-0.0468917	0.0881117	SNP	199	368	0.99961	ENSG00000111011	ENSG00000111011	67.715	rs1798184
QTS000024	ftp://ftp.ebi.ac.uk/pub/databases/spot/eQTL/sumstats/QTS000024/QTD000416/QTD000416.cc.tsv.gz	ENST00000545293	12	122707365	C	T	chr12_122707365_C_T	134	0.459239	3.39719e-07	-0.53731	0.10117	SNP	199	368	0.99961	ENSG00000256249	ENSG00000256249	1.046	rs1798184
QTS000024	ftp://ftp.ebi.ac.uk/pub/databases/spot/eQTL/sumstats/QTS000024/QTD000416/QTD000416.cc.tsv.gz	ENST00000315580	12	122707463	G	C	chr12_122707463_G_C	10	0.0271739	0.307938	-0.288744	0.28235	SNP	10	368	0.88515	ENSG00000182196	ENSG00000182196	1.004	rs142881326
QTS000024	ftp://ftp.ebi.ac.uk/pub/databases/spot/eQTL/sumstats/QTS000024/QTD000416/QTD000416.cc.tsv.gz	ENST00000439489	12	122707463	G	C	chr12_122707463_G_C	10	0.0271739	0.0243058	0.779982	0.343201	SNP	10	368	0.88515	ENSG00000184047	ENSG00000184047	1.155	rs142881326
QTS000024	ftp://ftp.ebi.ac.uk/pub/databases/spot/eQTL/sumstats/QTS000024/QTD000416/QTD000416.cc.tsv.gz	ENST00000531389	12	122707463	G	C	chr12_122707463_G_C	10	0.0271739	0.490411	0.195956	0.283516	SNP	10	368	0.88515	ENSG00000111011	ENSG00000111011	67.715	rs142881326
QTS000024	ftp://ftp.ebi.ac.uk/pub/databases/spot/eQTL/sumstats/QTS000024/QTD000416/QTD000416.cc.tsv.gz	ENST00000545293	12	122707463	G	C	chr12_122707463_G_C	10	0.0271739	0.0619887	0.654275	0.348234	SNP	10	368	0.88515	ENSG00000256249	ENSG00000256249	1.046	rs142881326
QTS000024	ftp://ftp.ebi.ac.uk/pub/databases/spot/eQTL/sumstats/QTS000024/QTD000416/QTD000416.cc.tsv.gz	ENST00000315580	12	122707623	T	C	chr12_122707623_T_C	81	0.258152	0.844501	0.0199717	0.101668	SNP	95	368	0.99115	ENSG00000182196	ENSG00000182196	1.004	rs10773474
QTS000024	ftp://ftp.ebi.ac.uk/pub/databases/spot/eQTL/sumstats/QTS000024/QTD000416/QTD000416.cc.tsv.gz	ENST00000439489	12	122707623	T	C	chr12_122707623_T_C	81	0.258152	0.841452	-0.0250563	0.125066	SNP	95	368	0.99115	ENSG00000184047	ENSG00000184047	1.155	rs10773474
QTS000024	ftp://ftp.ebi.ac.uk/pub/databases/spot/eQTL/sumstats/QTS000024/QTD000416/QTD000416.cc.tsv.gz	ENST00000531389	12	122707623	T	C	chr12_122707623_T_C	81	0.258152	0.654322	0.0456941	0.101868	SNP	95	368	0.99115	ENSG00000111011	ENSG00000111011	67.715	rs10773474
QTS000024	ftp://ftp.ebi.ac.uk/pub/databases/spot/eQTL/sumstats/QTS000024/QTD000416/QTD000416.cc.tsv.gz	ENST00000545293	12	122707623	T	C	chr12_122707623_T_C	81	0.258152	6.08715e-05	0.495345	0.120434	SNP	95	368	0.99115	ENSG00000256249	ENSG00000256249	1.046	rs10773474
QTS000024	ftp://ftp.ebi.ac.uk/pub/databases/spot/eQTL/sumstats/QTS000024/QTD000416/QTD000416.cc.tsv.gz	ENST00000315580	12	122707655	T	C	chr12_122707655_T_C	14	0.0407609	0.853423	-0.0408671	0.22086	SNP	15	368	0.93133	ENSG00000182196	ENSG00000182196	1.004	rs112801549
QTS000024	ftp://ftp.ebi.ac.uk/pub/databases/spot/eQTL/sumstats/QTS000024/QTD000416/QTD000416.cc.tsv.gz	ENST00000439489	12	122707655	T	C	chr12_122707655_T_C	14	0.0407609	0.124019	0.41709	0.269818	SNP	15	368	0.93133	ENSG00000184047	ENSG00000184047	1.155	rs112801549
QTS000024	ftp://ftp.ebi.ac.uk/pub/databases/spot/eQTL/sumstats/QTS000024/QTD000416/QTD000416.cc.tsv.gz	ENST00000531389	12	122707655	T	C	chr12_122707655_T_C	14	0.0407609	0.0627018	0.410633	0.219159	SNP	15	368	0.93133	ENSG00000111011	ENSG00000111011	67.715	rs112801549
QTS000024	ftp://ftp.ebi.ac.uk/pub/databases/spot/eQTL/sumstats/QTS000024/QTD000416/QTD000416.cc.tsv.gz	ENST00000545293	12	122707655	T	C	chr12_122707655_T_C	14	0.0407609	0.000718096	0.914008	0.265247	SNP	15	368	0.93133	ENSG00000256249	ENSG00000256249	1.046	rs112801549
QTS000024	ftp://ftp.ebi.ac.uk/pub/databases/spot/eQTL/sumstats/QTS000024/QTD000416/QTD000416.cc.tsv.gz	ENST00000315580	12	122707788	T	C	chr12_122707788_T_C	17	0.048913	0.610598	0.10388	0.203619	SNP	18	368	0.86068	ENSG00000182196	ENSG00000182196	1.004	rs470540
QTS000024	ftp://ftp.ebi.ac.uk/pub/databases/spot/eQTL/sumstats/QTS000024/QTD000416/QTD000416.cc.tsv.gz	ENST00000439489	12	122707788	T	C	chr12_122707788_T_C	17	0.048913	0.886542	-0.0358184	0.25066	SNP	18	368	0.86068	ENSG00000184047	ENSG00000184047	1.155	rs470540
QTS000024	ftp://ftp.ebi.ac.uk/pub/databases/spot/eQTL/sumstats/QTS000024/QTD000416/QTD000416.cc.tsv.gz	ENST00000531389	12	122707788	T	C	chr12_122707788_T_C	17	0.048913	0.680899	0.0841085	0.204173	SNP	18	368	0.86068	ENSG00000111011	ENSG00000111011	67.715	rs470540
QTS000024	ftp://ftp.ebi.ac.uk/pub/databases/spot/eQTL/sumstats/QTS000024/QTD000416/QTD000416.cc.tsv.gz	ENST00000545293	12	122707788	T	C	chr12_122707788_T_C	17	0.048913	0.00120925	0.807998	0.245406	SNP	18	368	0.86068	ENSG00000256249	ENSG00000256249	1.046	rs470540
QTS000024	ftp://ftp.ebi.ac.uk/pub/databases/spot/eQTL/sumstats/QTS000024/QTD000416/QTD000416.cc.tsv.gz	ENST00000315580	12	122707875	G	A	chr12_122707875_G_A	8	0.0217391	0.609792	0.163634	0.320021	SNP	8	368	0.95019	ENSG00000182196	ENSG00000182196	1.004	rs140732731
QTS000024	ftp://ftp.ebi.ac.uk/pub/databases/spot/eQTL/sumstats/QTS000024/QTD000416/QTD000416.cc.tsv.gz	ENST00000439489	12	122707875	G	A	chr12_122707875_G_A	8	0.0217391	0.938946	-0.0302209	0.393971	SNP	8	368	0.95019	ENSG00000184047	ENSG00000184047	1.155	rs140732731
QTS000024	ftp://ftp.ebi.ac.uk/pub/databases/spot/eQTL/sumstats/QTS000024/QTD000416/QTD000416.cc.tsv.gz	ENST00000531389	12	122707875	G	A	chr12_122707875_G_A	8	0.0217391	0.133063	-0.481365	0.31891	SNP	8	368	0.95019	ENSG00000111011	ENSG00000111011	67.715	rs140732731
QTS000024	ftp://ftp.ebi.ac.uk/pub/databases/spot/eQTL/sumstats/QTS000024/QTD000416/QTD000416.cc.tsv.gz	ENST00000545293	12	122707875	G	A	chr12_122707875_G_A	8	0.0217391	0.0232776	0.89719	0.391844	SNP	8	368	0.95019	ENSG00000256249	ENSG00000256249	1.046	rs140732731
QTS000024	ftp://ftp.ebi.ac.uk/pub/databases/spot/eQTL/sumstats/QTS000024/QTD000416/QTD000416.cc.tsv.gz	ENST00000315580	12	122707907	C	T	chr12_122707907_C_T	91	0.296196	0.715807	0.035769	0.0980834	SNP	109	368	0.9752	ENSG00000182196	ENSG00000182196	1.004	rs526276
QTS000024	ftp://ftp.ebi.ac.uk/pub/databases/spot/eQTL/sumstats/QTS000024/QTD000416/QTD000416.cc.tsv.gz	ENST00000439489	12	122707907	C	T	chr12_122707907_C_T	91	0.296196	0.792599	-0.0317815	0.12068	SNP	109	368	0.9752	ENSG00000184047	ENSG00000184047	1.155	rs526276
QTS000024	ftp://ftp.ebi.ac.uk/pub/databases/spot/eQTL/sumstats/QTS000024/QTD000416/QTD000416.cc.tsv.gz	ENST00000531389	12	122707907	C	T	chr12_122707907_C_T	91	0.296196	0.702484	-0.0376189	0.0983199	SNP	109	368	0.9752	ENSG00000111011	ENSG00000111011	67.715	rs526276
QTS000024	ftp://ftp.ebi.ac.uk/pub/databases/spot/eQTL/sumstats/QTS000024/QTD000416/QTD000416.cc.tsv.gz	ENST00000545293	12	122707907	C	T	chr12_122707907_C_T	91	0.296196	4.43327e-19	-0.972623	0.0962377	SNP	109	368	0.9752	ENSG00000256249	ENSG00000256249	1.046	rs526276
QTS000024	ftp://ftp.ebi.ac.uk/pub/databases/spot/eQTL/sumstats/QTS000024/QTD000416/QTD000416.cc.tsv.gz	ENST00000315580	12	122707961	T	C	chr12_122707961_T_C	13	0.0353261	0.391592	0.235167	0.273788	SNP	13	368	0.77572	ENSG00000182196	ENSG00000182196	1.004	rs2649984
QTS000024	ftp://ftp.ebi.ac.uk/pub/databases/spot/eQTL/sumstats/QTS000024/QTD000416/QTD000416.cc.tsv.gz	ENST00000439489	12	122707961	T	C	chr12_122707961_T_C	13	0.0353261	0.358429	0.31005	0.336692	SNP	13	368	0.77572	ENSG00000184047	ENSG00000184047	1.155	rs2649984
QTS000024	ftp://ftp.ebi.ac.uk/pub/databases/spot/eQTL/sumstats/QTS000024/QTD000416/QTD000416.cc.tsv.gz	ENST00000531389	12	122707961	T	C	chr12_122707961_T_C	13	0.0353261	0.76985	-0.0805828	0.274988	SNP	13	368	0.77572	ENSG00000111011	ENSG00000111011	67.715	rs2649984
QTS000024	ftp://ftp.ebi.ac.uk/pub/databases/spot/eQTL/sumstats/QTS000024/QTD000416/QTD000416.cc.tsv.gz	ENST00000545293	12	122707961	T	C	chr12_122707961_T_C	13	0.0353261	0.0723475	0.610503	0.337623	SNP	13	368	0.77572	ENSG00000256249	ENSG00000256249	1.046	rs2649984
QTS000024	ftp://ftp.ebi.ac.uk/pub/databases/spot/eQTL/sumstats/QTS000024/QTD000416/QTD000416.cc.tsv.gz	ENST00000315580	12	122707974	A	T	chr12_122707974_A_T	14	0.0407609	0.853423	-0.0408671	0.22086	SNP	15	368	0.93133	ENSG00000182196	ENSG00000182196	1.004	rs111799370
QTS000024	ftp://ftp.ebi.ac.uk/pub/databases/spot/eQTL/sumstats/QTS000024/QTD000416/QTD000416.cc.tsv.gz	ENST00000439489	12	122707974	A	T	chr12_122707974_A_T	14	0.0407609	0.124019	0.41709	0.269818	SNP	15	368	0.93133	ENSG00000184047	ENSG00000184047	1.155	rs111799370
QTS000024	ftp://ftp.ebi.ac.uk/pub/databases/spot/eQTL/sumstats/QTS000024/QTD000416/QTD000416.cc.tsv.gz	ENST00000531389	12	122707974	A	T	chr12_122707974_A_T	14	0.0407609	0.0627018	0.410633	0.219159	SNP	15	368	0.93133	ENSG00000111011	ENSG00000111011	67.715	rs111799370
QTS000024	ftp://ftp.ebi.ac.uk/pub/databases/spot/eQTL/sumstats/QTS000024/QTD000416/QTD000416.cc.tsv.gz	ENST00000545293	12	122707974	A	T	chr12_122707974_A_T	14	0.0407609	0.000718096	0.914008	0.265247	SNP	15	368	0.93133	ENSG00000256249	ENSG00000256249	1.046	rs111799370
QTS000024	ftp://ftp.ebi.ac.uk/pub/databases/spot/eQTL/sumstats/QTS000024/QTD000416/QTD000416.cc.tsv.gz	ENST00000315580	12	122708052	C	T	chr12_122708052_C_T	10	0.0271739	0.014259	-0.688046	0.27785	SNP	10	368	0.99831	ENSG00000182196	ENSG00000182196	1.004	rs11059476
QTS000024	ftp://ftp.ebi.ac.uk/pub/databases/spot/eQTL/sumstats/QTS000024/QTD000416/QTD000416.cc.tsv.gz	ENST00000439489	12	122708052	C	T	chr12_122708052_C_T	10	0.0271739	0.446878	0.264821	0.347347	SNP	10	368	0.99831	ENSG00000184047	ENSG00000184047	1.155	rs11059476
QTS000024	ftp://ftp.ebi.ac.uk/pub/databases/spot/eQTL/sumstats/QTS000024/QTD000416/QTD000416.cc.tsv.gz	ENST00000531389	12	122708052	C	T	chr12_122708052_C_T	10	0.0271739	0.444475	-0.216943	0.283048	SNP	10	368	0.99831	ENSG00000111011	ENSG00000111011	67.715	rs11059476
QTS000024	ftp://ftp.ebi.ac.uk/pub/databases/spot/eQTL/sumstats/QTS000024/QTD000416/QTD000416.cc.tsv.gz	ENST00000545293	12	122708052	C	T	chr12_122708052_C_T	10	0.0271739	0.126818	-0.535425	0.348963	SNP	10	368	0.99831	ENSG00000256249	ENSG00000256249	1.046	rs11059476
QTS000024	ftp://ftp.ebi.ac.uk/pub/databases/spot/eQTL/sumstats/QTS000024/QTD000416/QTD000416.cc.tsv.gz	ENST00000315580	12	122708191	T	A	chr12_122708191_T_A	6	0.0163043	0.0161774	-0.826025	0.340033	SNP	6	368	0.99942	ENSG00000182196	ENSG00000182196	1.004	rs117195351
QTS000024	ftp://ftp.ebi.ac.uk/pub/databases/spot/eQTL/sumstats/QTS000024/QTD000416/QTD000416.cc.tsv.gz	ENST00000439489	12	122708191	T	A	chr12_122708191_T_A	6	0.0163043	0.468246	-0.308869	0.424868	SNP	6	368	0.99942	ENSG00000184047	ENSG00000184047	1.155	rs117195351
QTS000024	ftp://ftp.ebi.ac.uk/pub/databases/spot/eQTL/sumstats/QTS000024/QTD000416/QTD000416.cc.tsv.gz	ENST00000531389	12	122708191	T	A	chr12_122708191_T_A	6	0.0163043	0.672193	0.146909	0.346582	SNP	6	368	0.99942	ENSG00000111011	ENSG00000111011	67.715	rs117195351
QTS000024	ftp://ftp.ebi.ac.uk/pub/databases/spot/eQTL/sumstats/QTS000024/QTD000416/QTD000416.cc.tsv.gz	ENST00000545293	12	122708191	T	A	chr12_122708191_T_A	6	0.0163043	0.207382	0.54134	0.427719	SNP	6	368	0.99942	ENSG00000256249	ENSG00000256249	1.046	rs117195351
QTS000024	ftp://ftp.ebi.ac.uk/pub/databases/spot/eQTL/sumstats/QTS000024/QTD000416/QTD000416.cc.tsv.gz	ENST00000315580	12	122708261	C	CT	chr12_122708261_C_CT	133	0.453804	0.741886	0.0291056	0.0882261	INDEL	201	368	0.98352	ENSG00000182196	ENSG00000182196	1.004	rs71308024
QTS000024	ftp://ftp.ebi.ac.uk/pub/databases/spot/eQTL/sumstats/QTS000024/QTD000416/QTD000416.cc.tsv.gz	ENST00000439489	12	122708261	C	CT	chr12_122708261_C_CT	133	0.453804	0.727745	-0.037844	0.108527	INDEL	201	368	0.98352	ENSG00000184047	ENSG00000184047	1.155	rs71308024
QTS000024	ftp://ftp.ebi.ac.uk/pub/databases/spot/eQTL/sumstats/QTS000024/QTD000416/QTD000416.cc.tsv.gz	ENST00000531389	12	122708261	C	CT	chr12_122708261_C_CT	133	0.453804	0.408207	-0.073204	0.0882914	INDEL	201	368	0.98352	ENSG00000111011	ENSG00000111011	67.715	rs71308024
QTS000024	ftp://ftp.ebi.ac.uk/pub/databases/spot/eQTL/sumstats/QTS000024/QTD000416/QTD000416.cc.tsv.gz	ENST00000545293	12	122708261	C	CT	chr12_122708261_C_CT	133	0.453804	3.21266e-07	-0.54008	0.101464	INDEL	201	368	0.98352	ENSG00000256249	ENSG00000256249	1.046	rs71308024
QTS000024	ftp://ftp.ebi.ac.uk/pub/databases/spot/eQTL/sumstats/QTS000024/QTD000416/QTD000416.cc.tsv.gz	ENST00000315580	12	122708301	G	A	chr12_122708301_G_A	133	0.453804	0.757213	0.0273015	0.0881704	SNP	201	368	0.98771	ENSG00000182196	ENSG00000182196	1.004	rs2454705
QTS000024	ftp://ftp.ebi.ac.uk/pub/databases/spot/eQTL/sumstats/QTS000024/QTD000416/QTD000416.cc.tsv.gz	ENST00000439489	12	122708301	G	A	chr12_122708301_G_A	133	0.453804	0.732034	-0.037199	0.108456	SNP	201	368	0.98771	ENSG00000184047	ENSG00000184047	1.155	rs2454705
QTS000024	ftp://ftp.ebi.ac.uk/pub/databases/spot/eQTL/sumstats/QTS000024/QTD000416/QTD000416.cc.tsv.gz	ENST00000531389	12	122708301	G	A	chr12_122708301_G_A	133	0.453804	0.418223	-0.0716061	0.0882398	SNP	201	368	0.98771	ENSG00000111011	ENSG00000111011	67.715	rs2454705
QTS000024	ftp://ftp.ebi.ac.uk/pub/databases/spot/eQTL/sumstats/QTS000024/QTD000416/QTD000416.cc.tsv.gz	ENST00000545293	12	122708301	G	A	chr12_122708301_G_A	133	0.453804	2.87986e-07	-0.541731	0.101333	SNP	201	368	0.98771	ENSG00000256249	ENSG00000256249	1.046	rs2454705
QTS000024	ftp://ftp.ebi.ac.uk/pub/databases/spot/eQTL/sumstats/QTS000024/QTD000416/QTD000416.cc.tsv.gz	ENST00000315580	12	122708401	G	A	chr12_122708401_G_A	4	0.0108696	0.58587	-0.200243	0.366827	SNP	5	368	0.8887	ENSG00000182196	ENSG00000182196	1.004	rs1324112489
QTS000024	ftp://ftp.ebi.ac.uk/pub/databases/spot/eQTL/sumstats/QTS000024/QTD000416/QTD000416.cc.tsv.gz	ENST00000439489	12	122708401	G	A	chr12_122708401_G_A	4	0.0108696	0.564154	-0.260716	0.451205	SNP	5	368	0.8887	ENSG00000184047	ENSG00000184047	1.155	rs1324112489
QTS000024	ftp://ftp.ebi.ac.uk/pub/databases/spot/eQTL/sumstats/QTS000024/QTD000416/QTD000416.cc.tsv.gz	ENST00000531389	12	122708401	G	A	chr12_122708401_G_A	4	0.0108696	0.886617	-0.0525551	0.368028	SNP	5	368	0.8887	ENSG00000111011	ENSG00000111011	67.715	rs1324112489
QTS000024	ftp://ftp.ebi.ac.uk/pub/databases/spot/eQTL/sumstats/QTS000024/QTD000416/QTD000416.cc.tsv.gz	ENST00000545293	12	122708401	G	A	chr12_122708401_G_A	4	0.0108696	0.0405616	-0.92971	0.450476	SNP	5	368	0.8887	ENSG00000256249	ENSG00000256249	1.046	rs1324112489
QTS000024	ftp://ftp.ebi.ac.uk/pub/databases/spot/eQTL/sumstats/QTS000024/QTD000416/QTD000416.cc.tsv.gz	ENST00000315580	12	122708467	G	A	chr12_122708467_G_A	84	0.269022	0.72678	0.0350574	0.100166	SNP	99	368	0.98604	ENSG00000182196	ENSG00000182196	1.004	rs11059480
QTS000024	ftp://ftp.ebi.ac.uk/pub/databases/spot/eQTL/sumstats/QTS000024/QTD000416/QTD000416.cc.tsv.gz	ENST00000439489	12	122708467	G	A	chr12_122708467_G_A	84	0.269022	0.939605	0.00935305	0.123262	SNP	99	368	0.98604	ENSG00000184047	ENSG00000184047	1.155	rs11059480
QTS000024	ftp://ftp.ebi.ac.uk/pub/databases/spot/eQTL/sumstats/QTS000024/QTD000416/QTD000416.cc.tsv.gz	ENST00000531389	12	122708467	G	A	chr12_122708467_G_A	84	0.269022	0.838773	0.0204664	0.100435	SNP	99	368	0.98604	ENSG00000111011	ENSG00000111011	67.715	rs11059480
QTS000024	ftp://ftp.ebi.ac.uk/pub/databases/spot/eQTL/sumstats/QTS000024/QTD000416/QTD000416.cc.tsv.gz	ENST00000545293	12	122708467	G	A	chr12_122708467_G_A	84	0.269022	0.000171505	0.458809	0.119375	SNP	99	368	0.98604	ENSG00000256249	ENSG00000256249	1.046	rs11059480
QTS000024	ftp://ftp.ebi.ac.uk/pub/databases/spot/eQTL/sumstats/QTS000024/QTD000416/QTD000416.cc.tsv.gz	ENST00000315580	12	122708704	C	A	chr12_122708704_C_A	75	0.23913	0.931221	0.00928926	0.107469	SNP	88	368	0.98825	ENSG00000182196	ENSG00000182196	1.004	rs113986231
QTS000024	ftp://ftp.ebi.ac.uk/pub/databases/spot/eQTL/sumstats/QTS000024/QTD000416/QTD000416.cc.tsv.gz	ENST00000439489	12	122708704	C	A	chr12_122708704_C_A	75	0.23913	0.90209	0.0162878	0.1322	SNP	88	368	0.98825	ENSG00000184047	ENSG00000184047	1.155	rs113986231
QTS000024	ftp://ftp.ebi.ac.uk/pub/databases/spot/eQTL/sumstats/QTS000024/QTD000416/QTD000416.cc.tsv.gz	ENST00000531389	12	122708704	C	A	chr12_122708704_C_A	75	0.23913	0.943007	0.00771338	0.107733	SNP	88	368	0.98825	ENSG00000111011	ENSG00000111011	67.715	rs113986231
QTS000024	ftp://ftp.ebi.ac.uk/pub/databases/spot/eQTL/sumstats/QTS000024/QTD000416/QTD000416.cc.tsv.gz	ENST00000545293	12	122708704	C	A	chr12_122708704_C_A	75	0.23913	0.00234169	0.401363	0.129894	SNP	88	368	0.98825	ENSG00000256249	ENSG00000256249	1.046	rs113986231
QTS000024	ftp://ftp.ebi.ac.uk/pub/databases/spot/eQTL/sumstats/QTS000024/QTD000416/QTD000416.cc.tsv.gz	ENST00000315580	12	122708738	GTCA	G	chr12_122708738_GTCA_G	82	0.263587	0.905771	0.0119269	0.100605	INDEL	97	368	0.99021	ENSG00000182196	ENSG00000182196	1.004	rs370458927
QTS000024	ftp://ftp.ebi.ac.uk/pub/databases/spot/eQTL/sumstats/QTS000024/QTD000416/QTD000416.cc.tsv.gz	ENST00000439489	12	122708738	GTCA	G	chr12_122708738_GTCA_G	82	0.263587	0.96636	0.00522737	0.123764	INDEL	97	368	0.99021	ENSG00000184047	ENSG00000184047	1.155	rs370458927
QTS000024	ftp://ftp.ebi.ac.uk/pub/databases/spot/eQTL/sumstats/QTS000024/QTD000416/QTD000416.cc.tsv.gz	ENST00000531389	12	122708738	GTCA	G	chr12_122708738_GTCA_G	82	0.263587	0.876332	0.0157179	0.100848	INDEL	97	368	0.99021	ENSG00000111011	ENSG00000111011	67.715	rs370458927
QTS000024	ftp://ftp.ebi.ac.uk/pub/databases/spot/eQTL/sumstats/QTS000024/QTD000416/QTD000416.cc.tsv.gz	ENST00000545293	12	122708738	GTCA	G	chr12_122708738_GTCA_G	82	0.263587	9.08095e-05	0.478988	0.119434	INDEL	97	368	0.99021	ENSG00000256249	ENSG00000256249	1.046	rs370458927
QTS000024	ftp://ftp.ebi.ac.uk/pub/databases/spot/eQTL/sumstats/QTS000024/QTD000416/QTD000416.cc.tsv.gz	ENST00000315580	12	122708764	G	T	chr12_122708764_G_T	10	0.0271739	0.164842	0.375601	0.269245	SNP	10	368	0.96015	ENSG00000182196	ENSG00000182196	1.004	rs959675142
QTS000024	ftp://ftp.ebi.ac.uk/pub/databases/spot/eQTL/sumstats/QTS000024/QTD000416/QTD000416.cc.tsv.gz	ENST00000439489	12	122708764	G	T	chr12_122708764_G_T	10	0.0271739	0.224414	-0.404404	0.331658	SNP	10	368	0.96015	ENSG00000184047	ENSG00000184047	1.155	rs959675142
QTS000024	ftp://ftp.ebi.ac.uk/pub/databases/spot/eQTL/sumstats/QTS000024/QTD000416/QTD000416.cc.tsv.gz	ENST00000531389	12	122708764	G	T	chr12_122708764_G_T	10	0.0271739	0.518829	-0.17528	0.27112	SNP	10	368	0.96015	ENSG00000111011	ENSG00000111011	67.715	rs959675142
QTS000024	ftp://ftp.ebi.ac.uk/pub/databases/spot/eQTL/sumstats/QTS000024/QTD000416/QTD000416.cc.tsv.gz	ENST00000545293	12	122708764	G	T	chr12_122708764_G_T	10	0.0271739	0.747604	-0.1084	0.336305	SNP	10	368	0.96015	ENSG00000256249	ENSG00000256249	1.046	rs959675142
QTS000024	ftp://ftp.ebi.ac.uk/pub/databases/spot/eQTL/sumstats/QTS000024/QTD000416/QTD000416.cc.tsv.gz	ENST00000315580	12	122708783	AC	A	chr12_122708783_AC_A	82	0.263587	0.90036	0.0126209	0.10065	INDEL	97	368	0.98903	ENSG00000182196	ENSG00000182196	1.004	rs374433955
QTS000024	ftp://ftp.ebi.ac.uk/pub/databases/spot/eQTL/sumstats/QTS000024/QTD000416/QTD000416.cc.tsv.gz	ENST00000439489	12	122708783	AC	A	chr12_122708783_AC_A	82	0.263587	0.975007	0.00388489	0.12382	INDEL	97	368	0.98903	ENSG00000184047	ENSG00000184047	1.155	rs374433955
QTS000024	ftp://ftp.ebi.ac.uk/pub/databases/spot/eQTL/sumstats/QTS000024/QTD000416/QTD000416.cc.tsv.gz	ENST00000531389	12	122708783	AC	A	chr12_122708783_AC_A	82	0.263587	0.892366	0.0136729	0.100895	INDEL	97	368	0.98903	ENSG00000111011	ENSG00000111011	67.715	rs374433955
QTS000024	ftp://ftp.ebi.ac.uk/pub/databases/spot/eQTL/sumstats/QTS000024/QTD000416/QTD000416.cc.tsv.gz	ENST00000545293	12	122708783	AC	A	chr12_122708783_AC_A	82	0.263587	8.5035e-05	0.481053	0.119444	INDEL	97	368	0.98903	ENSG00000256249	ENSG00000256249	1.046	rs374433955
QTS000024	ftp://ftp.ebi.ac.uk/pub/databases/spot/eQTL/sumstats/QTS000024/QTD000416/QTD000416.cc.tsv.gz	ENST00000315580	12	122708888	A	AC	chr12_122708888_A_AC	11	0.0298913	0.593931	0.142289	0.266378	INDEL	11	368	0.94047	ENSG00000182196	ENSG00000182196	1.004	rs529161822
QTS000024	ftp://ftp.ebi.ac.uk/pub/databases/spot/eQTL/sumstats/QTS000024/QTD000416/QTD000416.cc.tsv.gz	ENST00000439489	12	122708888	A	AC	chr12_122708888_A_AC	11	0.0298913	0.812368	0.0779579	0.327907	INDEL	11	368	0.94047	ENSG00000184047	ENSG00000184047	1.155	rs529161822
QTS000024	ftp://ftp.ebi.ac.uk/pub/databases/spot/eQTL/sumstats/QTS000024/QTD000416/QTD000416.cc.tsv.gz	ENST00000531389	12	122708888	A	AC	chr12_122708888_A_AC	11	0.0298913	0.347675	-0.251025	0.266558	INDEL	11	368	0.94047	ENSG00000111011	ENSG00000111011	67.715	rs529161822
QTS000024	ftp://ftp.ebi.ac.uk/pub/databases/spot/eQTL/sumstats/QTS000024/QTD000416/QTD000416.cc.tsv.gz	ENST00000545293	12	122708888	A	AC	chr12_122708888_A_AC	11	0.0298913	0.118253	0.516287	0.328816	INDEL	11	368	0.94047	ENSG00000256249	ENSG00000256249	1.046	rs529161822
QTS000024	ftp://ftp.ebi.ac.uk/pub/databases/spot/eQTL/sumstats/QTS000024/QTD000416/QTD000416.cc.tsv.gz	ENST00000315580	12	122708950	CT	C	chr12_122708950_CT_C	5	0.013587	0.337342	0.378089	0.392957	INDEL	5	368	0.64569	ENSG00000182196	ENSG00000182196	1.004	rs1356777669
QTS000024	ftp://ftp.ebi.ac.uk/pub/databases/spot/eQTL/sumstats/QTS000024/QTD000416/QTD000416.cc.tsv.gz	ENST00000439489	12	122708950	CT	C	chr12_122708950_CT_C	5	0.013587	0.300154	0.502162	0.483177	INDEL	5	368	0.64569	ENSG00000184047	ENSG00000184047	1.155	rs1356777669
QTS000024	ftp://ftp.ebi.ac.uk/pub/databases/spot/eQTL/sumstats/QTS000024/QTD000416/QTD000416.cc.tsv.gz	ENST00000531389	12	122708950	CT	C	chr12_122708950_CT_C	5	0.013587	0.289259	0.41852	0.393683	INDEL	5	368	0.64569	ENSG00000111011	ENSG00000111011	67.715	rs1356777669
QTS000024	ftp://ftp.ebi.ac.uk/pub/databases/spot/eQTL/sumstats/QTS000024/QTD000416/QTD000416.cc.tsv.gz	ENST00000545293	12	122708950	CT	C	chr12_122708950_CT_C	5	0.013587	0.231679	0.585103	0.487439	INDEL	5	368	0.64569	ENSG00000256249	ENSG00000256249	1.046	rs1356777669
QTS000024	ftp://ftp.ebi.ac.uk/pub/databases/spot/eQTL/sumstats/QTS000024/QTD000416/QTD000416.cc.tsv.gz	ENST00000315580	12	122708997	A	C	chr12_122708997_A_C	86	0.274457	0.931126	0.00863546	0.0997667	SNP	101	368	0.98139	ENSG00000182196	ENSG00000182196	1.004	rs2649912
QTS000024	ftp://ftp.ebi.ac.uk/pub/databases/spot/eQTL/sumstats/QTS000024/QTD000416/QTD000416.cc.tsv.gz	ENST00000439489	12	122708997	A	C	chr12_122708997_A_C	86	0.274457	0.96024	0.0061274	0.12273	SNP	101	368	0.98139	ENSG00000184047	ENSG00000184047	1.155	rs2649912
QTS000024	ftp://ftp.ebi.ac.uk/pub/databases/spot/eQTL/sumstats/QTS000024/QTD000416/QTD000416.cc.tsv.gz	ENST00000531389	12	122708997	A	C	chr12_122708997_A_C	86	0.274457	0.999539	-5.78154e-05	0.100013	SNP	101	368	0.98139	ENSG00000111011	ENSG00000111011	67.715	rs2649912
QTS000024	ftp://ftp.ebi.ac.uk/pub/databases/spot/eQTL/sumstats/QTS000024/QTD000416/QTD000416.cc.tsv.gz	ENST00000545293	12	122708997	A	C	chr12_122708997_A_C	86	0.274457	0.000172204	0.456706	0.118862	SNP	101	368	0.98139	ENSG00000256249	ENSG00000256249	1.046	rs2649912
QTS000024	ftp://ftp.ebi.ac.uk/pub/databases/spot/eQTL/sumstats/QTS000024/QTD000416/QTD000416.cc.tsv.gz	ENST00000315580	12	122709178	A	G	chr12_122709178_A_G	6	0.0163043	0.453124	0.268231	0.356711	SNP	6	368	0.89312	ENSG00000182196	ENSG00000182196	1.004	rs540114980
QTS000024	ftp://ftp.ebi.ac.uk/pub/databases/spot/eQTL/sumstats/QTS000024/QTD000416/QTD000416.cc.tsv.gz	ENST00000439489	12	122709178	A	G	chr12_122709178_A_G	6	0.0163043	0.703836	-0.167302	0.439353	SNP	6	368	0.89312	ENSG00000184047	ENSG00000184047	1.155	rs540114980
QTS000024	ftp://ftp.ebi.ac.uk/pub/databases/spot/eQTL/sumstats/QTS000024/QTD000416/QTD000416.cc.tsv.gz	ENST00000531389	12	122709178	A	G	chr12_122709178_A_G	6	0.0163043	0.226834	-0.432586	0.356634	SNP	6	368	0.89312	ENSG00000111011	ENSG00000111011	67.715	rs540114980
QTS000024	ftp://ftp.ebi.ac.uk/pub/databases/spot/eQTL/sumstats/QTS000024/QTD000416/QTD000416.cc.tsv.gz	ENST00000545293	12	122709178	A	G	chr12_122709178_A_G	6	0.0163043	0.0617347	0.826216	0.439316	SNP	6	368	0.89312	ENSG00000256249	ENSG00000256249	1.046	rs540114980
QTS000024	ftp://ftp.ebi.ac.uk/pub/databases/spot/eQTL/sumstats/QTS000024/QTD000416/QTD000416.cc.tsv.gz	ENST00000315580	12	122709232	C	CAGGCATG	chr12_122709232_C_CAGGCATG	76	0.233696	0.398496	0.094302	0.111408	INDEL	89	368	0.83603	ENSG00000182196	ENSG00000182196	1.004	rs370727063
QTS000024	ftp://ftp.ebi.ac.uk/pub/databases/spot/eQTL/sumstats/QTS000024/QTD000416/QTD000416.cc.tsv.gz	ENST00000315580	12	122709232	C	CAGGCATG	chr12_122709232_C_CAGGCATG	76	0.233696	0.398496	0.094302	0.111408	INDEL	89	368	0.83603	ENSG00000182196	ENSG00000182196	1.004	rs200719478
QTS000024	ftp://ftp.ebi.ac.uk/pub/databases/spot/eQTL/sumstats/QTS000024/QTD000416/QTD000416.cc.tsv.gz	ENST00000439489	12	122709232	C	CAGGCATG	chr12_122709232_C_CAGGCATG	76	0.233696	0.979371	0.00355647	0.137339	INDEL	89	368	0.83603	ENSG00000184047	ENSG00000184047	1.155	rs370727063
QTS000024	ftp://ftp.ebi.ac.uk/pub/databases/spot/eQTL/sumstats/QTS000024/QTD000416/QTD000416.cc.tsv.gz	ENST00000439489	12	122709232	C	CAGGCATG	chr12_122709232_C_CAGGCATG	76	0.233696	0.979371	0.00355647	0.137339	INDEL	89	368	0.83603	ENSG00000184047	ENSG00000184047	1.155	rs200719478
QTS000024	ftp://ftp.ebi.ac.uk/pub/databases/spot/eQTL/sumstats/QTS000024/QTD000416/QTD000416.cc.tsv.gz	ENST00000531389	12	122709232	C	CAGGCATG	chr12_122709232_C_CAGGCATG	76	0.233696	0.159196	-0.157326	0.111261	INDEL	89	368	0.83603	ENSG00000111011	ENSG00000111011	67.715	rs370727063
QTS000024	ftp://ftp.ebi.ac.uk/pub/databases/spot/eQTL/sumstats/QTS000024/QTD000416/QTD000416.cc.tsv.gz	ENST00000531389	12	122709232	C	CAGGCATG	chr12_122709232_C_CAGGCATG	76	0.233696	0.159196	-0.157326	0.111261	INDEL	89	368	0.83603	ENSG00000111011	ENSG00000111011	67.715	rs200719478
QTS000024	ftp://ftp.ebi.ac.uk/pub/databases/spot/eQTL/sumstats/QTS000024/QTD000416/QTD000416.cc.tsv.gz	ENST00000545293	12	122709232	C	CAGGCATG	chr12_122709232_C_CAGGCATG	76	0.233696	1.33522e-21	-1.16538	0.105834	INDEL	89	368	0.83603	ENSG00000256249	ENSG00000256249	1.046	rs370727063
QTS000024	ftp://ftp.ebi.ac.uk/pub/databases/spot/eQTL/sumstats/QTS000024/QTD000416/QTD000416.cc.tsv.gz	ENST00000545293	12	122709232	C	CAGGCATG	chr12_122709232_C_CAGGCATG	76	0.233696	1.33522e-21	-1.16538	0.105834	INDEL	89	368	0.83603	ENSG00000256249	ENSG00000256249	1.046	rs200719478
QTS000024	ftp://ftp.ebi.ac.uk/pub/databases/spot/eQTL/sumstats/QTS000024/QTD000416/QTD000416.cc.tsv.gz	ENST00000315580	12	122709441	G	GA	chr12_122709441_G_GA	25	0.076087	0.744573	0.0552038	0.169161	INDEL	28	368	0.93991	ENSG00000182196	ENSG00000182196	1.004	rs200217653
QTS000024	ftp://ftp.ebi.ac.uk/pub/databases/spot/eQTL/sumstats/QTS000024/QTD000416/QTD000416.cc.tsv.gz	ENST00000439489	12	122709441	G	GA	chr12_122709441_G_GA	25	0.076087	0.951635	-0.0126443	0.208157	INDEL	28	368	0.93991	ENSG00000184047	ENSG00000184047	1.155	rs200217653
QTS000024	ftp://ftp.ebi.ac.uk/pub/databases/spot/eQTL/sumstats/QTS000024/QTD000416/QTD000416.cc.tsv.gz	ENST00000531389	12	122709441	G	GA	chr12_122709441_G_GA	25	0.076087	0.138621	0.250767	0.168529	INDEL	28	368	0.93991	ENSG00000111011	ENSG00000111011	67.715	rs200217653
QTS000024	ftp://ftp.ebi.ac.uk/pub/databases/spot/eQTL/sumstats/QTS000024/QTD000416/QTD000416.cc.tsv.gz	ENST00000545293	12	122709441	G	GA	chr12_122709441_G_GA	25	0.076087	0.0245909	0.469696	0.20709	INDEL	28	368	0.93991	ENSG00000256249	ENSG00000256249	1.046	rs200217653
QTS000024	ftp://ftp.ebi.ac.uk/pub/databases/spot/eQTL/sumstats/QTS000024/QTD000416/QTD000416.cc.tsv.gz	ENST00000315580	12	122709459	G	C	chr12_122709459_G_C	5	0.013587	0.127658	0.642892	0.419938	SNP	5	368	0.88266	ENSG00000182196	ENSG00000182196	1.004	rs1338947479
QTS000024	ftp://ftp.ebi.ac.uk/pub/databases/spot/eQTL/sumstats/QTS000024/QTD000416/QTD000416.cc.tsv.gz	ENST00000439489	12	122709459	G	C	chr12_122709459_G_C	5	0.013587	0.483051	0.365113	0.519398	SNP	5	368	0.88266	ENSG00000184047	ENSG00000184047	1.155	rs1338947479
QTS000024	ftp://ftp.ebi.ac.uk/pub/databases/spot/eQTL/sumstats/QTS000024/QTD000416/QTD000416.cc.tsv.gz	ENST00000531389	12	122709459	G	C	chr12_122709459_G_C	5	0.013587	0.712907	0.156166	0.423706	SNP	5	368	0.88266	ENSG00000111011	ENSG00000111011	67.715	rs1338947479
QTS000024	ftp://ftp.ebi.ac.uk/pub/databases/spot/eQTL/sumstats/QTS000024/QTD000416/QTD000416.cc.tsv.gz	ENST00000545293	12	122709459	G	C	chr12_122709459_G_C	5	0.013587	0.263727	-0.586872	0.523358	SNP	5	368	0.88266	ENSG00000256249	ENSG00000256249	1.046	rs1338947479
QTS000024	ftp://ftp.ebi.ac.uk/pub/databases/spot/eQTL/sumstats/QTS000024/QTD000416/QTD000416.cc.tsv.gz	ENST00000315580	12	122709577	G	A	chr12_122709577_G_A	32	0.0951087	0.287328	0.18026	0.168882	SNP	36	368	0.89899	ENSG00000182196	ENSG00000182196	1.004	rs12301892
QTS000024	ftp://ftp.ebi.ac.uk/pub/databases/spot/eQTL/sumstats/QTS000024/QTD000416/QTD000416.cc.tsv.gz	ENST00000439489	12	122709577	G	A	chr12_122709577_G_A	32	0.0951087	0.955054	-0.0117658	0.208448	SNP	36	368	0.89899	ENSG00000184047	ENSG00000184047	1.155	rs12301892
QTS000024	ftp://ftp.ebi.ac.uk/pub/databases/spot/eQTL/sumstats/QTS000024/QTD000416/QTD000416.cc.tsv.gz	ENST00000531389	12	122709577	G	A	chr12_122709577_G_A	32	0.0951087	0.931923	0.0145321	0.169862	SNP	36	368	0.89899	ENSG00000111011	ENSG00000111011	67.715	rs12301892
QTS000024	ftp://ftp.ebi.ac.uk/pub/databases/spot/eQTL/sumstats/QTS000024/QTD000416/QTD000416.cc.tsv.gz	ENST00000545293	12	122709577	G	A	chr12_122709577_G_A	32	0.0951087	0.000373542	0.736253	0.20275	SNP	36	368	0.89899	ENSG00000256249	ENSG00000256249	1.046	rs12301892
QTS000024	ftp://ftp.ebi.ac.uk/pub/databases/spot/eQTL/sumstats/QTS000024/QTD000416/QTD000416.cc.tsv.gz	ENST00000315580	12	122710088	C	T	chr12_122710088_C_T	78	0.244565	0.800674	0.0257508	0.101833	SNP	89	368	0.96862	ENSG00000182196	ENSG00000182196	1.004	rs575171
QTS000024	ftp://ftp.ebi.ac.uk/pub/databases/spot/eQTL/sumstats/QTS000024/QTD000416/QTD000416.cc.tsv.gz	ENST00000439489	12	122710088	C	T	chr12_122710088_C_T	78	0.244565	0.918664	-0.0128133	0.12529	SNP	89	368	0.96862	ENSG00000184047	ENSG00000184047	1.155	rs575171
QTS000024	ftp://ftp.ebi.ac.uk/pub/databases/spot/eQTL/sumstats/QTS000024/QTD000416/QTD000416.cc.tsv.gz	ENST00000531389	12	122710088	C	T	chr12_122710088_C_T	78	0.244565	0.387475	-0.08827	0.101876	SNP	89	368	0.96862	ENSG00000111011	ENSG00000111011	67.715	rs575171
QTS000024	ftp://ftp.ebi.ac.uk/pub/databases/spot/eQTL/sumstats/QTS000024/QTD000416/QTD000416.cc.tsv.gz	ENST00000545293	12	122710088	C	T	chr12_122710088_C_T	78	0.244565	1.26748e-21	-1.06362	0.0965226	SNP	89	368	0.96862	ENSG00000256249	ENSG00000256249	1.046	rs575171
QTS000024	ftp://ftp.ebi.ac.uk/pub/databases/spot/eQTL/sumstats/QTS000024/QTD000416/QTD000416.cc.tsv.gz	ENST00000315580	12	122710089	C	T	chr12_122710089_C_T	132	0.44837	0.808634	0.0214719	0.0885191	SNP	202	368	0.9783	ENSG00000182196	ENSG00000182196	1.004	rs602293
QTS000024	ftp://ftp.ebi.ac.uk/pub/databases/spot/eQTL/sumstats/QTS000024/QTD000416/QTD000416.cc.tsv.gz	ENST00000439489	12	122710089	C	T	chr12_122710089_C_T	132	0.44837	0.812754	-0.0258342	0.108893	SNP	202	368	0.9783	ENSG00000184047	ENSG00000184047	1.155	rs602293
QTS000024	ftp://ftp.ebi.ac.uk/pub/databases/spot/eQTL/sumstats/QTS000024/QTD000416/QTD000416.cc.tsv.gz	ENST00000531389	12	122710089	C	T	chr12_122710089_C_T	132	0.44837	0.318131	-0.0886012	0.0884894	SNP	202	368	0.9783	ENSG00000111011	ENSG00000111011	67.715	rs602293
QTS000024	ftp://ftp.ebi.ac.uk/pub/databases/spot/eQTL/sumstats/QTS000024/QTD000416/QTD000416.cc.tsv.gz	ENST00000545293	12	122710089	C	T	chr12_122710089_C_T	132	0.44837	2.38698e-07	-0.547259	0.101613	SNP	202	368	0.9783	ENSG00000256249	ENSG00000256249	1.046	rs602293
QTS000024	ftp://ftp.ebi.ac.uk/pub/databases/spot/eQTL/sumstats/QTS000024/QTD000416/QTD000416.cc.tsv.gz	ENST00000315580	12	122710126	A	G	chr12_122710126_A_G	132	0.44837	0.815923	0.0206247	0.0884592	SNP	202	368	0.97883	ENSG00000182196	ENSG00000182196	1.004	rs574413
QTS000024	ftp://ftp.ebi.ac.uk/pub/databases/spot/eQTL/sumstats/QTS000024/QTD000416/QTD000416.cc.tsv.gz	ENST00000439489	12	122710126	A	G	chr12_122710126_A_G	132	0.44837	0.806823	-0.0266502	0.108816	SNP	202	368	0.97883	ENSG00000184047	ENSG00000184047	1.155	rs574413
QTS000024	ftp://ftp.ebi.ac.uk/pub/databases/spot/eQTL/sumstats/QTS000024/QTD000416/QTD000416.cc.tsv.gz	ENST00000531389	12	122710126	A	G	chr12_122710126_A_G	132	0.44837	0.320095	-0.0881825	0.0884304	SNP	202	368	0.97883	ENSG00000111011	ENSG00000111011	67.715	rs574413
QTS000024	ftp://ftp.ebi.ac.uk/pub/databases/spot/eQTL/sumstats/QTS000024/QTD000416/QTD000416.cc.tsv.gz	ENST00000545293	12	122710126	A	G	chr12_122710126_A_G	132	0.44837	2.38742e-07	-0.546878	0.101543	SNP	202	368	0.97883	ENSG00000256249	ENSG00000256249	1.046	rs574413
QTS000024	ftp://ftp.ebi.ac.uk/pub/databases/spot/eQTL/sumstats/QTS000024/QTD000416/QTD000416.cc.tsv.gz	ENST00000315580	12	122710161	A	G	chr12_122710161_A_G	78	0.244565	0.812591	0.0242109	0.10196	SNP	89	368	0.96601	ENSG00000182196	ENSG00000182196	1.004	rs57829066
QTS000024	ftp://ftp.ebi.ac.uk/pub/databases/spot/eQTL/sumstats/QTS000024/QTD000416/QTD000416.cc.tsv.gz	ENST00000439489	12	122710161	A	G	chr12_122710161_A_G	78	0.244565	0.903336	-0.0152575	0.125441	SNP	89	368	0.96601	ENSG00000184047	ENSG00000184047	1.155	rs57829066
QTS000024	ftp://ftp.ebi.ac.uk/pub/databases/spot/eQTL/sumstats/QTS000024/QTD000416/QTD000416.cc.tsv.gz	ENST00000531389	12	122710161	A	G	chr12_122710161_A_G	78	0.244565	0.388392	-0.0882073	0.102001	SNP	89	368	0.96601	ENSG00000111011	ENSG00000111011	67.715	rs57829066
QTS000024	ftp://ftp.ebi.ac.uk/pub/databases/spot/eQTL/sumstats/QTS000024/QTD000416/QTD000416.cc.tsv.gz	ENST00000545293	12	122710161	A	G	chr12_122710161_A_G	78	0.244565	1.31607e-21	-1.06459	0.0966616	SNP	89	368	0.96601	ENSG00000256249	ENSG00000256249	1.046	rs57829066
QTS000024	ftp://ftp.ebi.ac.uk/pub/databases/spot/eQTL/sumstats/QTS000024/QTD000416/QTD000416.cc.tsv.gz	ENST00000315580	12	122710325	G	GA	chr12_122710325_G_GA	10	0.0298913	0.641948	0.115572	0.248107	INDEL	11	368	0.89468	ENSG00000182196	ENSG00000182196	1.004	rs1206933327
QTS000024	ftp://ftp.ebi.ac.uk/pub/databases/spot/eQTL/sumstats/QTS000024/QTD000416/QTD000416.cc.tsv.gz	ENST00000315580	12	122710325	GA	G	chr12_122710325_GA_G	85	0.266304	0.798917	-0.0263886	0.103424	INDEL	98	368	0.91382	ENSG00000182196	ENSG00000182196	1.004	rs1260306184
QTS000024	ftp://ftp.ebi.ac.uk/pub/databases/spot/eQTL/sumstats/QTS000024/QTD000416/QTD000416.cc.tsv.gz	ENST00000315580	12	122710325	GA	G	chr12_122710325_GA_G	85	0.266304	0.798917	-0.0263886	0.103424	INDEL	98	368	0.91382	ENSG00000182196	ENSG00000182196	1.004	rs55779838
QTS000024	ftp://ftp.ebi.ac.uk/pub/databases/spot/eQTL/sumstats/QTS000024/QTD000416/QTD000416.cc.tsv.gz	ENST00000315580	12	122710325	GAA	G	chr12_122710325_GAA_G	95	0.309783	0.154548	0.138543	0.0968797	INDEL	114	368	0.86947	ENSG00000182196	ENSG00000182196	1.004	rs1226862431
QTS000024	ftp://ftp.ebi.ac.uk/pub/databases/spot/eQTL/sumstats/QTS000024/QTD000416/QTD000416.cc.tsv.gz	ENST00000315580	12	122710325	GAA	G	chr12_122710325_GAA_G	95	0.309783	0.154548	0.138543	0.0968797	INDEL	114	368	0.86947	ENSG00000182196	ENSG00000182196	1.004	rs57008906
QTS000024	ftp://ftp.ebi.ac.uk/pub/databases/spot/eQTL/sumstats/QTS000024/QTD000416/QTD000416.cc.tsv.gz	ENST00000315580	12	122710325	GAAAAAAA	G	chr12_122710325_GAAAAAAA_G	13	0.0353261	0.274938	-0.278306	0.254088	INDEL	13	368	0.58824	ENSG00000182196	ENSG00000182196	1.004	rs1339181415
QTS000024	ftp://ftp.ebi.ac.uk/pub/databases/spot/eQTL/sumstats/QTS000024/QTD000416/QTD000416.cc.tsv.gz	ENST00000439489	12	122710325	G	GA	chr12_122710325_G_GA	10	0.0298913	0.971496	0.0109287	0.305404	INDEL	11	368	0.89468	ENSG00000184047	ENSG00000184047	1.155	rs1206933327
QTS000024	ftp://ftp.ebi.ac.uk/pub/databases/spot/eQTL/sumstats/QTS000024/QTD000416/QTD000416.cc.tsv.gz	ENST00000439489	12	122710325	GA	G	chr12_122710325_GA_G	85	0.266304	0.861994	-0.0221527	0.12724	INDEL	98	368	0.91382	ENSG00000184047	ENSG00000184047	1.155	rs1260306184
QTS000024	ftp://ftp.ebi.ac.uk/pub/databases/spot/eQTL/sumstats/QTS000024/QTD000416/QTD000416.cc.tsv.gz	ENST00000439489	12	122710325	GA	G	chr12_122710325_GA_G	85	0.266304	0.861994	-0.0221527	0.12724	INDEL	98	368	0.91382	ENSG00000184047	ENSG00000184047	1.155	rs55779838
QTS000024	ftp://ftp.ebi.ac.uk/pub/databases/spot/eQTL/sumstats/QTS000024/QTD000416/QTD000416.cc.tsv.gz	ENST00000439489	12	122710325	GAA	G	chr12_122710325_GAA_G	95	0.309783	0.425258	0.0956479	0.11967	INDEL	114	368	0.86947	ENSG00000184047	ENSG00000184047	1.155	rs1226862431
QTS000024	ftp://ftp.ebi.ac.uk/pub/databases/spot/eQTL/sumstats/QTS000024/QTD000416/QTD000416.cc.tsv.gz	ENST00000439489	12	122710325	GAA	G	chr12_122710325_GAA_G	95	0.309783	0.425258	0.0956479	0.11967	INDEL	114	368	0.86947	ENSG00000184047	ENSG00000184047	1.155	rs57008906
QTS000024	ftp://ftp.ebi.ac.uk/pub/databases/spot/eQTL/sumstats/QTS000024/QTD000416/QTD000416.cc.tsv.gz	ENST00000439489	12	122710325	GAAAAAAA	G	chr12_122710325_GAAAAAAA_G	13	0.0353261	0.0302582	-0.675927	0.309335	INDEL	13	368	0.58824	ENSG00000184047	ENSG00000184047	1.155	rs1339181415
QTS000024	ftp://ftp.ebi.ac.uk/pub/databases/spot/eQTL/sumstats/QTS000024/QTD000416/QTD000416.cc.tsv.gz	ENST00000531389	12	122710325	G	GA	chr12_122710325_G_GA	10	0.0298913	0.595904	-0.132118	0.248667	INDEL	11	368	0.89468	ENSG00000111011	ENSG00000111011	67.715	rs1206933327
QTS000024	ftp://ftp.ebi.ac.uk/pub/databases/spot/eQTL/sumstats/QTS000024/QTD000416/QTD000416.cc.tsv.gz	ENST00000531389	12	122710325	GA	G	chr12_122710325_GA_G	85	0.266304	0.56132	0.0602947	0.103593	INDEL	98	368	0.91382	ENSG00000111011	ENSG00000111011	67.715	rs1260306184
QTS000024	ftp://ftp.ebi.ac.uk/pub/databases/spot/eQTL/sumstats/QTS000024/QTD000416/QTD000416.cc.tsv.gz	ENST00000531389	12	122710325	GA	G	chr12_122710325_GA_G	85	0.266304	0.56132	0.0602947	0.103593	INDEL	98	368	0.91382	ENSG00000111011	ENSG00000111011	67.715	rs55779838
QTS000024	ftp://ftp.ebi.ac.uk/pub/databases/spot/eQTL/sumstats/QTS000024/QTD000416/QTD000416.cc.tsv.gz	ENST00000531389	12	122710325	GAA	G	chr12_122710325_GAA_G	95	0.309783	0.273272	-0.107007	0.0973556	INDEL	114	368	0.86947	ENSG00000111011	ENSG00000111011	67.715	rs1226862431
QTS000024	ftp://ftp.ebi.ac.uk/pub/databases/spot/eQTL/sumstats/QTS000024/QTD000416/QTD000416.cc.tsv.gz	ENST00000531389	12	122710325	GAA	G	chr12_122710325_GAA_G	95	0.309783	0.273272	-0.107007	0.0973556	INDEL	114	368	0.86947	ENSG00000111011	ENSG00000111011	67.715	rs57008906
QTS000024	ftp://ftp.ebi.ac.uk/pub/databases/spot/eQTL/sumstats/QTS000024/QTD000416/QTD000416.cc.tsv.gz	ENST00000531389	12	122710325	GAAAAAAA	G	chr12_122710325_GAAAAAAA_G	13	0.0353261	0.505055	-0.170521	0.255277	INDEL	13	368	0.58824	ENSG00000111011	ENSG00000111011	67.715	rs1339181415
QTS000024	ftp://ftp.ebi.ac.uk/pub/databases/spot/eQTL/sumstats/QTS000024/QTD000416/QTD000416.cc.tsv.gz	ENST00000545293	12	122710325	G	GA	chr12_122710325_G_GA	10	0.0298913	0.00083988	1.01461	0.298387	INDEL	11	368	0.89468	ENSG00000256249	ENSG00000256249	1.046	rs1206933327
QTS000024	ftp://ftp.ebi.ac.uk/pub/databases/spot/eQTL/sumstats/QTS000024/QTD000416/QTD000416.cc.tsv.gz	ENST00000545293	12	122710325	GA	G	chr12_122710325_GA_G	85	0.266304	7.18901e-05	0.499209	0.122638	INDEL	98	368	0.91382	ENSG00000256249	ENSG00000256249	1.046	rs1260306184
QTS000024	ftp://ftp.ebi.ac.uk/pub/databases/spot/eQTL/sumstats/QTS000024/QTD000416/QTD000416.cc.tsv.gz	ENST00000545293	12	122710325	GA	G	chr12_122710325_GA_G	85	0.266304	7.18901e-05	0.499209	0.122638	INDEL	98	368	0.91382	ENSG00000256249	ENSG00000256249	1.046	rs55779838
QTS000024	ftp://ftp.ebi.ac.uk/pub/databases/spot/eQTL/sumstats/QTS000024/QTD000416/QTD000416.cc.tsv.gz	ENST00000545293	12	122710325	GAA	G	chr12_122710325_GAA_G	95	0.309783	4.47986e-15	-0.870262	0.100893	INDEL	114	368	0.86947	ENSG00000256249	ENSG00000256249	1.046	rs1226862431
QTS000024	ftp://ftp.ebi.ac.uk/pub/databases/spot/eQTL/sumstats/QTS000024/QTD000416/QTD000416.cc.tsv.gz	ENST00000545293	12	122710325	GAA	G	chr12_122710325_GAA_G	95	0.309783	4.47986e-15	-0.870262	0.100893	INDEL	114	368	0.86947	ENSG00000256249	ENSG00000256249	1.046	rs57008906
QTS000024	ftp://ftp.ebi.ac.uk/pub/databases/spot/eQTL/sumstats/QTS000024/QTD000416/QTD000416.cc.tsv.gz	ENST00000545293	12	122710325	GAAAAAAA	G	chr12_122710325_GAAAAAAA_G	13	0.0353261	0.00409944	-0.899601	0.309126	INDEL	13	368	0.58824	ENSG00000256249	ENSG00000256249	1.046	rs1339181415
QTS000024	ftp://ftp.ebi.ac.uk/pub/databases/spot/eQTL/sumstats/QTS000024/QTD000416/QTD000416.cc.tsv.gz	ENST00000315580	12	122710345	A	C	chr12_122710345_A_C	8	0.0217391	0.221089	0.373657	0.304238	SNP	8	368	0.95974	ENSG00000182196	ENSG00000182196	1.004	rs576708013
QTS000024	ftp://ftp.ebi.ac.uk/pub/databases/spot/eQTL/sumstats/QTS000024/QTD000416/QTD000416.cc.tsv.gz	ENST00000439489	12	122710345	A	C	chr12_122710345_A_C	8	0.0217391	0.85309	0.0697121	0.375887	SNP	8	368	0.95974	ENSG00000184047	ENSG00000184047	1.155	rs576708013
QTS000024	ftp://ftp.ebi.ac.uk/pub/databases/spot/eQTL/sumstats/QTS000024/QTD000416/QTD000416.cc.tsv.gz	ENST00000531389	12	122710345	A	C	chr12_122710345_A_C	8	0.0217391	0.432979	-0.24034	0.305783	SNP	8	368	0.95974	ENSG00000111011	ENSG00000111011	67.715	rs576708013
QTS000024	ftp://ftp.ebi.ac.uk/pub/databases/spot/eQTL/sumstats/QTS000024/QTD000416/QTD000416.cc.tsv.gz	ENST00000545293	12	122710345	A	C	chr12_122710345_A_C	8	0.0217391	0.541525	0.23199	0.379224	SNP	8	368	0.95974	ENSG00000256249	ENSG00000256249	1.046	rs576708013
QTS000024	ftp://ftp.ebi.ac.uk/pub/databases/spot/eQTL/sumstats/QTS000024/QTD000416/QTD000416.cc.tsv.gz	ENST00000315580	12	122710467	A	G	chr12_122710467_A_G	133	0.453804	0.774556	0.0252671	0.0880754	SNP	201	368	0.98611	ENSG00000182196	ENSG00000182196	1.004	rs600501
QTS000024	ftp://ftp.ebi.ac.uk/pub/databases/spot/eQTL/sumstats/QTS000024/QTD000416/QTD000416.cc.tsv.gz	ENST00000439489	12	122710467	A	G	chr12_122710467_A_G	133	0.453804	0.799772	-0.0275259	0.108352	SNP	201	368	0.98611	ENSG00000184047	ENSG00000184047	1.155	rs600501
QTS000024	ftp://ftp.ebi.ac.uk/pub/databases/spot/eQTL/sumstats/QTS000024/QTD000416/QTD000416.cc.tsv.gz	ENST00000531389	12	122710467	A	G	chr12_122710467_A_G	133	0.453804	0.362136	-0.0804994	0.0880953	SNP	201	368	0.98611	ENSG00000111011	ENSG00000111011	67.715	rs600501
QTS000024	ftp://ftp.ebi.ac.uk/pub/databases/spot/eQTL/sumstats/QTS000024/QTD000416/QTD000416.cc.tsv.gz	ENST00000545293	12	122710467	A	G	chr12_122710467_A_G	133	0.453804	3.2814e-07	-0.538725	0.101295	SNP	201	368	0.98611	ENSG00000256249	ENSG00000256249	1.046	rs600501
QTS000024	ftp://ftp.ebi.ac.uk/pub/databases/spot/eQTL/sumstats/QTS000024/QTD000416/QTD000416.cc.tsv.gz	ENST00000315580	12	122710475	G	T	chr12_122710475_G_T	6	0.0163043	0.45536	0.266947	0.35677	SNP	6	368	0.89155	ENSG00000182196	ENSG00000182196	1.004	rs145243708
QTS000024	ftp://ftp.ebi.ac.uk/pub/databases/spot/eQTL/sumstats/QTS000024/QTD000416/QTD000416.cc.tsv.gz	ENST00000439489	12	122710475	G	T	chr12_122710475_G_T	6	0.0163043	0.702786	-0.16795	0.439418	SNP	6	368	0.89155	ENSG00000184047	ENSG00000184047	1.155	rs145243708
QTS000024	ftp://ftp.ebi.ac.uk/pub/databases/spot/eQTL/sumstats/QTS000024/QTD000416/QTD000416.cc.tsv.gz	ENST00000531389	12	122710475	G	T	chr12_122710475_G_T	6	0.0163043	0.22385	-0.435431	0.356667	SNP	6	368	0.89155	ENSG00000111011	ENSG00000111011	67.715	rs145243708
QTS000024	ftp://ftp.ebi.ac.uk/pub/databases/spot/eQTL/sumstats/QTS000024/QTD000416/QTD000416.cc.tsv.gz	ENST00000545293	12	122710475	G	T	chr12_122710475_G_T	6	0.0163043	0.0617556	0.826274	0.439383	SNP	6	368	0.89155	ENSG00000256249	ENSG00000256249	1.046	rs145243708
QTS000024	ftp://ftp.ebi.ac.uk/pub/databases/spot/eQTL/sumstats/QTS000024/QTD000416/QTD000416.cc.tsv.gz	ENST00000315580	12	122710489	G	T	chr12_122710489_G_T	82	0.263587	0.910775	0.0112223	0.0999945	SNP	97	368	0.99993	ENSG00000182196	ENSG00000182196	1.004	rs11059504
QTS000024	ftp://ftp.ebi.ac.uk/pub/databases/spot/eQTL/sumstats/QTS000024/QTD000416/QTD000416.cc.tsv.gz	ENST00000439489	12	122710489	G	T	chr12_122710489_G_T	82	0.263587	0.942926	0.00881977	0.123011	SNP	97	368	0.99993	ENSG00000184047	ENSG00000184047	1.155	rs11059504
QTS000024	ftp://ftp.ebi.ac.uk/pub/databases/spot/eQTL/sumstats/QTS000024/QTD000416/QTD000416.cc.tsv.gz	ENST00000531389	12	122710489	G	T	chr12_122710489_G_T	82	0.263587	0.897959	0.0128739	0.100238	SNP	97	368	0.99993	ENSG00000111011	ENSG00000111011	67.715	rs11059504
QTS000024	ftp://ftp.ebi.ac.uk/pub/databases/spot/eQTL/sumstats/QTS000024/QTD000416/QTD000416.cc.tsv.gz	ENST00000545293	12	122710489	G	T	chr12_122710489_G_T	82	0.263587	8.23928e-05	0.478798	0.118644	SNP	97	368	0.99993	ENSG00000256249	ENSG00000256249	1.046	rs11059504
QTS000024	ftp://ftp.ebi.ac.uk/pub/databases/spot/eQTL/sumstats/QTS000024/QTD000416/QTD000416.cc.tsv.gz	ENST00000315580	12	122710763	T	C	chr12_122710763_T_C	82	0.263587	0.910332	0.0113135	0.100307	SNP	97	368	0.99511	ENSG00000182196	ENSG00000182196	1.004	rs11059507
QTS000024	ftp://ftp.ebi.ac.uk/pub/databases/spot/eQTL/sumstats/QTS000024/QTD000416/QTD000416.cc.tsv.gz	ENST00000439489	12	122710763	T	C	chr12_122710763_T_C	82	0.263587	0.946995	0.00821573	0.123396	SNP	97	368	0.99511	ENSG00000184047	ENSG00000184047	1.155	rs11059507
QTS000024	ftp://ftp.ebi.ac.uk/pub/databases/spot/eQTL/sumstats/QTS000024/QTD000416/QTD000416.cc.tsv.gz	ENST00000531389	12	122710763	T	C	chr12_122710763_T_C	82	0.263587	0.905906	0.0119036	0.100553	SNP	97	368	0.99511	ENSG00000111011	ENSG00000111011	67.715	rs11059507
QTS000024	ftp://ftp.ebi.ac.uk/pub/databases/spot/eQTL/sumstats/QTS000024/QTD000416/QTD000416.cc.tsv.gz	ENST00000545293	12	122710763	T	C	chr12_122710763_T_C	82	0.263587	7.95725e-05	0.481269	0.118993	SNP	97	368	0.99511	ENSG00000256249	ENSG00000256249	1.046	rs11059507
QTS000024	ftp://ftp.ebi.ac.uk/pub/databases/spot/eQTL/sumstats/QTS000024/QTD000416/QTD000416.cc.tsv.gz	ENST00000315580	12	122710880	G	A	chr12_122710880_G_A	101	0.334239	0.399964	0.0775673	0.0919242	SNP	245	368	0.98523	ENSG00000182196	ENSG00000182196	1.004	rs588293
QTS000024	ftp://ftp.ebi.ac.uk/pub/databases/spot/eQTL/sumstats/QTS000024/QTD000416/QTD000416.cc.tsv.gz	ENST00000439489	12	122710880	G	A	chr12_122710880_G_A	101	0.334239	0.816167	-0.0263809	0.1133	SNP	245	368	0.98523	ENSG00000184047	ENSG00000184047	1.155	rs588293
QTS000024	ftp://ftp.ebi.ac.uk/pub/databases/spot/eQTL/sumstats/QTS000024/QTD000416/QTD000416.cc.tsv.gz	ENST00000531389	12	122710880	G	A	chr12_122710880_G_A	101	0.334239	0.408217	-0.0764068	0.0921562	SNP	245	368	0.98523	ENSG00000111011	ENSG00000111011	67.715	rs588293
QTS000024	ftp://ftp.ebi.ac.uk/pub/databases/spot/eQTL/sumstats/QTS000024/QTD000416/QTD000416.cc.tsv.gz	ENST00000545293	12	122710880	G	A	chr12_122710880_G_A	101	0.334239	0.00165881	-0.355257	0.111129	SNP	245	368	0.98523	ENSG00000256249	ENSG00000256249	1.046	rs588293
QTS000024	ftp://ftp.ebi.ac.uk/pub/databases/spot/eQTL/sumstats/QTS000024/QTD000416/QTD000416.cc.tsv.gz	ENST00000315580	12	122710940	T	G	chr12_122710940_T_G	14	0.0407609	0.853584	-0.040798	0.220732	SNP	15	368	0.93224	ENSG00000182196	ENSG00000182196	1.004	rs58212873
QTS000024	ftp://ftp.ebi.ac.uk/pub/databases/spot/eQTL/sumstats/QTS000024/QTD000416/QTD000416.cc.tsv.gz	ENST00000439489	12	122710940	T	G	chr12_122710940_T_G	14	0.0407609	0.124424	0.416403	0.269666	SNP	15	368	0.93224	ENSG00000184047	ENSG00000184047	1.155	rs58212873
QTS000024	ftp://ftp.ebi.ac.uk/pub/databases/spot/eQTL/sumstats/QTS000024/QTD000416/QTD000416.cc.tsv.gz	ENST00000531389	12	122710940	T	G	chr12_122710940_T_G	14	0.0407609	0.062541	0.410644	0.219029	SNP	15	368	0.93224	ENSG00000111011	ENSG00000111011	67.715	rs58212873
QTS000024	ftp://ftp.ebi.ac.uk/pub/databases/spot/eQTL/sumstats/QTS000024/QTD000416/QTD000416.cc.tsv.gz	ENST00000545293	12	122710940	T	G	chr12_122710940_T_G	14	0.0407609	0.000710843	0.914205	0.265078	SNP	15	368	0.93224	ENSG00000256249	ENSG00000256249	1.046	rs58212873
QTS000024	ftp://ftp.ebi.ac.uk/pub/databases/spot/eQTL/sumstats/QTS000024/QTD000416/QTD000416.cc.tsv.gz	ENST00000315580	12	122711129	G	A	chr12_122711129_G_A	5	0.0163043	0.342211	-0.304638	0.319834	SNP	6	368	0.90669	ENSG00000182196	ENSG00000182196	1.004	rs151132047
QTS000024	ftp://ftp.ebi.ac.uk/pub/databases/spot/eQTL/sumstats/QTS000024/QTD000416/QTD000416.cc.tsv.gz	ENST00000439489	12	122711129	G	A	chr12_122711129_G_A	5	0.0163043	0.484178	-0.276199	0.393927	SNP	6	368	0.90669	ENSG00000184047	ENSG00000184047	1.155	rs151132047
QTS000024	ftp://ftp.ebi.ac.uk/pub/databases/spot/eQTL/sumstats/QTS000024/QTD000416/QTD000416.cc.tsv.gz	ENST00000531389	12	122711129	G	A	chr12_122711129_G_A	5	0.0163043	0.761571	0.0976733	0.32139	SNP	6	368	0.90669	ENSG00000111011	ENSG00000111011	67.715	rs151132047
QTS000024	ftp://ftp.ebi.ac.uk/pub/databases/spot/eQTL/sumstats/QTS000024/QTD000416/QTD000416.cc.tsv.gz	ENST00000545293	12	122711129	G	A	chr12_122711129_G_A	5	0.0163043	0.0773461	-0.701485	0.39473	SNP	6	368	0.90669	ENSG00000256249	ENSG00000256249	1.046	rs151132047
QTS000024	ftp://ftp.ebi.ac.uk/pub/databases/spot/eQTL/sumstats/QTS000024/QTD000416/QTD000416.cc.tsv.gz	ENST00000315580	12	122711224	C	A	chr12_122711224_C_A	5	0.013587	0.251125	-0.44204	0.383859	SNP	5	368	0.97267	ENSG00000182196	ENSG00000182196	1.004	rs113621469
QTS000024	ftp://ftp.ebi.ac.uk/pub/databases/spot/eQTL/sumstats/QTS000024/QTD000416/QTD000416.cc.tsv.gz	ENST00000439489	12	122711224	C	A	chr12_122711224_C_A	5	0.013587	0.839235	-0.096309	0.473996	SNP	5	368	0.97267	ENSG00000184047	ENSG00000184047	1.155	rs113621469
QTS000024	ftp://ftp.ebi.ac.uk/pub/databases/spot/eQTL/sumstats/QTS000024/QTD000416/QTD000416.cc.tsv.gz	ENST00000531389	12	122711224	C	A	chr12_122711224_C_A	5	0.013587	0.986932	0.00633685	0.386306	SNP	5	368	0.97267	ENSG00000111011	ENSG00000111011	67.715	rs113621469
QTS000024	ftp://ftp.ebi.ac.uk/pub/databases/spot/eQTL/sumstats/QTS000024/QTD000416/QTD000416.cc.tsv.gz	ENST00000545293	12	122711224	C	A	chr12_122711224_C_A	5	0.013587	0.866726	0.0804575	0.478703	SNP	5	368	0.97267	ENSG00000256249	ENSG00000256249	1.046	rs113621469
QTS000024	ftp://ftp.ebi.ac.uk/pub/databases/spot/eQTL/sumstats/QTS000024/QTD000416/QTD000416.cc.tsv.gz	ENST00000315580	12	122711253	T	G	chr12_122711253_T_G	81	0.26087	0.73757	0.0337555	0.100575	SNP	96	368	0.994	ENSG00000182196	ENSG00000182196	1.004	rs61955029
QTS000024	ftp://ftp.ebi.ac.uk/pub/databases/spot/eQTL/sumstats/QTS000024/QTD000416/QTD000416.cc.tsv.gz	ENST00000439489	12	122711253	T	G	chr12_122711253_T_G	81	0.26087	0.928004	0.0111993	0.123761	SNP	96	368	0.994	ENSG00000184047	ENSG00000184047	1.155	rs61955029
QTS000024	ftp://ftp.ebi.ac.uk/pub/databases/spot/eQTL/sumstats/QTS000024/QTD000416/QTD000416.cc.tsv.gz	ENST00000531389	12	122711253	T	G	chr12_122711253_T_G	81	0.26087	0.993086	-0.000875303	0.100855	SNP	96	368	0.994	ENSG00000111011	ENSG00000111011	67.715	rs61955029
QTS000024	ftp://ftp.ebi.ac.uk/pub/databases/spot/eQTL/sumstats/QTS000024/QTD000416/QTD000416.cc.tsv.gz	ENST00000545293	12	122711253	T	G	chr12_122711253_T_G	81	0.26087	0.000117206	0.471727	0.119605	SNP	96	368	0.994	ENSG00000256249	ENSG00000256249	1.046	rs61955029
QTS000024	ftp://ftp.ebi.ac.uk/pub/databases/spot/eQTL/sumstats/QTS000024/QTD000416/QTD000416.cc.tsv.gz	ENST00000315580	12	122711393	CCA	C	chr12_122711393_CCA_C	133	0.456522	0.63418	0.0417484	0.0875748	INDEL	200	368	0.985	ENSG00000182196	ENSG00000182196	1.004	rs57436366
QTS000024	ftp://ftp.ebi.ac.uk/pub/databases/spot/eQTL/sumstats/QTS000024/QTD000416/QTD000416.cc.tsv.gz	ENST00000315580	12	122711393	CCA	C	chr12_122711393_CCA_C	133	0.456522	0.63418	0.0417484	0.0875748	INDEL	200	368	0.985	ENSG00000182196	ENSG00000182196	1.004	rs763694894
QTS000024	ftp://ftp.ebi.ac.uk/pub/databases/spot/eQTL/sumstats/QTS000024/QTD000416/QTD000416.cc.tsv.gz	ENST00000315580	12	122711393	CCA	C	chr12_122711393_CCA_C	133	0.456522	0.63418	0.0417484	0.0875748	INDEL	200	368	0.985	ENSG00000182196	ENSG00000182196	1.004	rs144613748
QTS000024	ftp://ftp.ebi.ac.uk/pub/databases/spot/eQTL/sumstats/QTS000024/QTD000416/QTD000416.cc.tsv.gz	ENST00000315580	12	122711393	CCA	C	chr12_122711393_CCA_C	133	0.456522	0.63418	0.0417484	0.0875748	INDEL	200	368	0.985	ENSG00000182196	ENSG00000182196	1.004	rs796813958
QTS000024	ftp://ftp.ebi.ac.uk/pub/databases/spot/eQTL/sumstats/QTS000024/QTD000416/QTD000416.cc.tsv.gz	ENST00000439489	12	122711393	CCA	C	chr12_122711393_CCA_C	133	0.456522	0.818321	-0.0247975	0.107786	INDEL	200	368	0.985	ENSG00000184047	ENSG00000184047	1.155	rs57436366
QTS000024	ftp://ftp.ebi.ac.uk/pub/databases/spot/eQTL/sumstats/QTS000024/QTD000416/QTD000416.cc.tsv.gz	ENST00000439489	12	122711393	CCA	C	chr12_122711393_CCA_C	133	0.456522	0.818321	-0.0247975	0.107786	INDEL	200	368	0.985	ENSG00000184047	ENSG00000184047	1.155	rs763694894
QTS000024	ftp://ftp.ebi.ac.uk/pub/databases/spot/eQTL/sumstats/QTS000024/QTD000416/QTD000416.cc.tsv.gz	ENST00000439489	12	122711393	CCA	C	chr12_122711393_CCA_C	133	0.456522	0.818321	-0.0247975	0.107786	INDEL	200	368	0.985	ENSG00000184047	ENSG00000184047	1.155	rs144613748
QTS000024	ftp://ftp.ebi.ac.uk/pub/databases/spot/eQTL/sumstats/QTS000024/QTD000416/QTD000416.cc.tsv.gz	ENST00000439489	12	122711393	CCA	C	chr12_122711393_CCA_C	133	0.456522	0.818321	-0.0247975	0.107786	INDEL	200	368	0.985	ENSG00000184047	ENSG00000184047	1.155	rs796813958
QTS000024	ftp://ftp.ebi.ac.uk/pub/databases/spot/eQTL/sumstats/QTS000024/QTD000416/QTD000416.cc.tsv.gz	ENST00000531389	12	122711393	CCA	C	chr12_122711393_CCA_C	133	0.456522	0.30711	-0.0897139	0.0875769	INDEL	200	368	0.985	ENSG00000111011	ENSG00000111011	67.715	rs57436366
QTS000024	ftp://ftp.ebi.ac.uk/pub/databases/spot/eQTL/sumstats/QTS000024/QTD000416/QTD000416.cc.tsv.gz	ENST00000531389	12	122711393	CCA	C	chr12_122711393_CCA_C	133	0.456522	0.30711	-0.0897139	0.0875769	INDEL	200	368	0.985	ENSG00000111011	ENSG00000111011	67.715	rs763694894
QTS000024	ftp://ftp.ebi.ac.uk/pub/databases/spot/eQTL/sumstats/QTS000024/QTD000416/QTD000416.cc.tsv.gz	ENST00000531389	12	122711393	CCA	C	chr12_122711393_CCA_C	133	0.456522	0.30711	-0.0897139	0.0875769	INDEL	200	368	0.985	ENSG00000111011	ENSG00000111011	67.715	rs144613748
QTS000024	ftp://ftp.ebi.ac.uk/pub/databases/spot/eQTL/sumstats/QTS000024/QTD000416/QTD000416.cc.tsv.gz	ENST00000531389	12	122711393	CCA	C	chr12_122711393_CCA_C	133	0.456522	0.30711	-0.0897139	0.0875769	INDEL	200	368	0.985	ENSG00000111011	ENSG00000111011	67.715	rs796813958
QTS000024	ftp://ftp.ebi.ac.uk/pub/databases/spot/eQTL/sumstats/QTS000024/QTD000416/QTD000416.cc.tsv.gz	ENST00000545293	12	122711393	CCA	C	chr12_122711393_CCA_C	133	0.456522	2.29417e-07	-0.542408	0.100556	INDEL	200	368	0.985	ENSG00000256249	ENSG00000256249	1.046	rs57436366
QTS000024	ftp://ftp.ebi.ac.uk/pub/databases/spot/eQTL/sumstats/QTS000024/QTD000416/QTD000416.cc.tsv.gz	ENST00000545293	12	122711393	CCA	C	chr12_122711393_CCA_C	133	0.456522	2.29417e-07	-0.542408	0.100556	INDEL	200	368	0.985	ENSG00000256249	ENSG00000256249	1.046	rs763694894
QTS000024	ftp://ftp.ebi.ac.uk/pub/databases/spot/eQTL/sumstats/QTS000024/QTD000416/QTD000416.cc.tsv.gz	ENST00000545293	12	122711393	CCA	C	chr12_122711393_CCA_C	133	0.456522	2.29417e-07	-0.542408	0.100556	INDEL	200	368	0.985	ENSG00000256249	ENSG00000256249	1.046	rs144613748
QTS000024	ftp://ftp.ebi.ac.uk/pub/databases/spot/eQTL/sumstats/QTS000024/QTD000416/QTD000416.cc.tsv.gz	ENST00000545293	12	122711393	CCA	C	chr12_122711393_CCA_C	133	0.456522	2.29417e-07	-0.542408	0.100556	INDEL	200	368	0.985	ENSG00000256249	ENSG00000256249	1.046	rs796813958
QTS000024	ftp://ftp.ebi.ac.uk/pub/databases/spot/eQTL/sumstats/QTS000024/QTD000416/QTD000416.cc.tsv.gz	ENST00000315580	12	122711475	C	CTCTT	chr12_122711475_C_CTCTT	36	0.111413	0.450573	0.112066	0.148193	INDEL	41	368	0.92192	ENSG00000182196	ENSG00000182196	1.004	rs143494506
QTS000024	ftp://ftp.ebi.ac.uk/pub/databases/spot/eQTL/sumstats/QTS000024/QTD000416/QTD000416.cc.tsv.gz	ENST00000315580	12	122711475	C	CTCTT	chr12_122711475_C_CTCTT	36	0.111413	0.450573	0.112066	0.148193	INDEL	41	368	0.92192	ENSG00000182196	ENSG00000182196	1.004	rs753353120
QTS000024	ftp://ftp.ebi.ac.uk/pub/databases/spot/eQTL/sumstats/QTS000024/QTD000416/QTD000416.cc.tsv.gz	ENST00000315580	12	122711475	C	CTCTT	chr12_122711475_C_CTCTT	36	0.111413	0.450573	0.112066	0.148193	INDEL	41	368	0.92192	ENSG00000182196	ENSG00000182196	1.004	rs60138210
QTS000024	ftp://ftp.ebi.ac.uk/pub/databases/spot/eQTL/sumstats/QTS000024/QTD000416/QTD000416.cc.tsv.gz	ENST00000315580	12	122711475	CTCTT	C	chr12_122711475_CTCTT_C	9	0.0271739	0.368476	-0.222177	0.246386	INDEL	10	368	0.84693	ENSG00000182196	ENSG00000182196	1.004	rs772081645
QTS000024	ftp://ftp.ebi.ac.uk/pub/databases/spot/eQTL/sumstats/QTS000024/QTD000416/QTD000416.cc.tsv.gz	ENST00000439489	12	122711475	C	CTCTT	chr12_122711475_C_CTCTT	36	0.111413	0.513132	0.11952	0.182376	INDEL	41	368	0.92192	ENSG00000184047	ENSG00000184047	1.155	rs143494506
QTS000024	ftp://ftp.ebi.ac.uk/pub/databases/spot/eQTL/sumstats/QTS000024/QTD000416/QTD000416.cc.tsv.gz	ENST00000439489	12	122711475	C	CTCTT	chr12_122711475_C_CTCTT	36	0.111413	0.513132	0.11952	0.182376	INDEL	41	368	0.92192	ENSG00000184047	ENSG00000184047	1.155	rs753353120
QTS000024	ftp://ftp.ebi.ac.uk/pub/databases/spot/eQTL/sumstats/QTS000024/QTD000416/QTD000416.cc.tsv.gz	ENST00000439489	12	122711475	C	CTCTT	chr12_122711475_C_CTCTT	36	0.111413	0.513132	0.11952	0.182376	INDEL	41	368	0.92192	ENSG00000184047	ENSG00000184047	1.155	rs60138210
QTS000024	ftp://ftp.ebi.ac.uk/pub/databases/spot/eQTL/sumstats/QTS000024/QTD000416/QTD000416.cc.tsv.gz	ENST00000439489	12	122711475	CTCTT	C	chr12_122711475_CTCTT_C	9	0.0271739	0.87303	-0.0486238	0.303798	INDEL	10	368	0.84693	ENSG00000184047	ENSG00000184047	1.155	rs772081645
QTS000024	ftp://ftp.ebi.ac.uk/pub/databases/spot/eQTL/sumstats/QTS000024/QTD000416/QTD000416.cc.tsv.gz	ENST00000531389	12	122711475	C	CTCTT	chr12_122711475_C_CTCTT	36	0.111413	0.690392	0.0593471	0.148737	INDEL	41	368	0.92192	ENSG00000111011	ENSG00000111011	67.715	rs143494506
QTS000024	ftp://ftp.ebi.ac.uk/pub/databases/spot/eQTL/sumstats/QTS000024/QTD000416/QTD000416.cc.tsv.gz	ENST00000531389	12	122711475	C	CTCTT	chr12_122711475_C_CTCTT	36	0.111413	0.690392	0.0593471	0.148737	INDEL	41	368	0.92192	ENSG00000111011	ENSG00000111011	67.715	rs753353120
QTS000024	ftp://ftp.ebi.ac.uk/pub/databases/spot/eQTL/sumstats/QTS000024/QTD000416/QTD000416.cc.tsv.gz	ENST00000531389	12	122711475	C	CTCTT	chr12_122711475_C_CTCTT	36	0.111413	0.690392	0.0593471	0.148737	INDEL	41	368	0.92192	ENSG00000111011	ENSG00000111011	67.715	rs60138210
QTS000024	ftp://ftp.ebi.ac.uk/pub/databases/spot/eQTL/sumstats/QTS000024/QTD000416/QTD000416.cc.tsv.gz	ENST00000531389	12	122711475	CTCTT	C	chr12_122711475_CTCTT_C	9	0.0271739	0.514644	-0.161468	0.247272	INDEL	10	368	0.84693	ENSG00000111011	ENSG00000111011	67.715	rs772081645
QTS000024	ftp://ftp.ebi.ac.uk/pub/databases/spot/eQTL/sumstats/QTS000024/QTD000416/QTD000416.cc.tsv.gz	ENST00000545293	12	122711475	C	CTCTT	chr12_122711475_C_CTCTT	36	0.111413	0.0274695	0.404274	0.181773	INDEL	41	368	0.92192	ENSG00000256249	ENSG00000256249	1.046	rs143494506
QTS000024	ftp://ftp.ebi.ac.uk/pub/databases/spot/eQTL/sumstats/QTS000024/QTD000416/QTD000416.cc.tsv.gz	ENST00000545293	12	122711475	C	CTCTT	chr12_122711475_C_CTCTT	36	0.111413	0.0274695	0.404274	0.181773	INDEL	41	368	0.92192	ENSG00000256249	ENSG00000256249	1.046	rs753353120
QTS000024	ftp://ftp.ebi.ac.uk/pub/databases/spot/eQTL/sumstats/QTS000024/QTD000416/QTD000416.cc.tsv.gz	ENST00000545293	12	122711475	C	CTCTT	chr12_122711475_C_CTCTT	36	0.111413	0.0274695	0.404274	0.181773	INDEL	41	368	0.92192	ENSG00000256249	ENSG00000256249	1.046	rs60138210
QTS000024	ftp://ftp.ebi.ac.uk/pub/databases/spot/eQTL/sumstats/QTS000024/QTD000416/QTD000416.cc.tsv.gz	ENST00000545293	12	122711475	CTCTT	C	chr12_122711475_CTCTT_C	9	0.0271739	0.538394	0.188946	0.306481	INDEL	10	368	0.84693	ENSG00000256249	ENSG00000256249	1.046	rs772081645
QTS000024	ftp://ftp.ebi.ac.uk/pub/databases/spot/eQTL/sumstats/QTS000024/QTD000416/QTD000416.cc.tsv.gz	ENST00000315580	12	122711531	C	G	chr12_122711531_C_G	20	0.0543478	0.525203	0.126873	0.199277	SNP	20	368	0.96414	ENSG00000182196	ENSG00000182196	1.004	rs73226103
QTS000024	ftp://ftp.ebi.ac.uk/pub/databases/spot/eQTL/sumstats/QTS000024/QTD000416/QTD000416.cc.tsv.gz	ENST00000439489	12	122711531	C	G	chr12_122711531_C_G	20	0.0543478	0.126998	0.373807	0.243744	SNP	20	368	0.96414	ENSG00000184047	ENSG00000184047	1.155	rs73226103
QTS000024	ftp://ftp.ebi.ac.uk/pub/databases/spot/eQTL/sumstats/QTS000024/QTD000416/QTD000416.cc.tsv.gz	ENST00000531389	12	122711531	C	G	chr12_122711531_C_G	20	0.0543478	0.715163	0.0730815	0.199926	SNP	20	368	0.96414	ENSG00000111011	ENSG00000111011	67.715	rs73226103
QTS000024	ftp://ftp.ebi.ac.uk/pub/databases/spot/eQTL/sumstats/QTS000024/QTD000416/QTD000416.cc.tsv.gz	ENST00000545293	12	122711531	C	G	chr12_122711531_C_G	20	0.0543478	0.355734	0.228956	0.247236	SNP	20	368	0.96414	ENSG00000256249	ENSG00000256249	1.046	rs73226103
QTS000024	ftp://ftp.ebi.ac.uk/pub/databases/spot/eQTL/sumstats/QTS000024/QTD000416/QTD000416.cc.tsv.gz	ENST00000315580	12	122711636	C	CT	chr12_122711636_C_CT	129	0.442935	0.384532	0.0755752	0.0866847	INDEL	205	368	0.97629	ENSG00000182196	ENSG00000182196	1.004	rs62969561
QTS000024	ftp://ftp.ebi.ac.uk/pub/databases/spot/eQTL/sumstats/QTS000024/QTD000416/QTD000416.cc.tsv.gz	ENST00000439489	12	122711636	C	CT	chr12_122711636_C_CT	129	0.442935	0.815455	-0.0249789	0.106858	INDEL	205	368	0.97629	ENSG00000184047	ENSG00000184047	1.155	rs62969561
QTS000024	ftp://ftp.ebi.ac.uk/pub/databases/spot/eQTL/sumstats/QTS000024/QTD000416/QTD000416.cc.tsv.gz	ENST00000531389	12	122711636	C	CT	chr12_122711636_C_CT	129	0.442935	0.163612	-0.121152	0.0865923	INDEL	205	368	0.97629	ENSG00000111011	ENSG00000111011	67.715	rs62969561
QTS000024	ftp://ftp.ebi.ac.uk/pub/databases/spot/eQTL/sumstats/QTS000024/QTD000416/QTD000416.cc.tsv.gz	ENST00000545293	12	122711636	C	CT	chr12_122711636_C_CT	129	0.442935	1.64997e-05	-0.453086	0.10215	INDEL	205	368	0.97629	ENSG00000256249	ENSG00000256249	1.046	rs62969561
QTS000024	ftp://ftp.ebi.ac.uk/pub/databases/spot/eQTL/sumstats/QTS000024/QTD000416/QTD000416.cc.tsv.gz	ENST00000315580	12	122711910	G	A	chr12_122711910_G_A	5	0.013587	0.0738046	-0.655483	0.364362	SNP	5	368	0.9936	ENSG00000182196	ENSG00000182196	1.004	rs138848243
QTS000024	ftp://ftp.ebi.ac.uk/pub/databases/spot/eQTL/sumstats/QTS000024/QTD000416/QTD000416.cc.tsv.gz	ENST00000439489	12	122711910	G	A	chr12_122711910_G_A	5	0.013587	0.0196522	1.04871	0.445242	SNP	5	368	0.9936	ENSG00000184047	ENSG00000184047	1.155	rs138848243
QTS000024	ftp://ftp.ebi.ac.uk/pub/databases/spot/eQTL/sumstats/QTS000024/QTD000416/QTD000416.cc.tsv.gz	ENST00000531389	12	122711910	G	A	chr12_122711910_G_A	5	0.013587	0.570185	-0.20957	0.368383	SNP	5	368	0.9936	ENSG00000111011	ENSG00000111011	67.715	rs138848243
QTS000024	ftp://ftp.ebi.ac.uk/pub/databases/spot/eQTL/sumstats/QTS000024/QTD000416/QTD000416.cc.tsv.gz	ENST00000545293	12	122711910	G	A	chr12_122711910_G_A	5	0.013587	0.995332	-0.00267717	0.456967	SNP	5	368	0.9936	ENSG00000256249	ENSG00000256249	1.046	rs138848243
QTS000024	ftp://ftp.ebi.ac.uk/pub/databases/spot/eQTL/sumstats/QTS000024/QTD000416/QTD000416.cc.tsv.gz	ENST00000315580	12	122711927	A	G	chr12_122711927_A_G	133	0.456522	0.633044	0.0418724	0.0875415	SNP	200	368	0.98539	ENSG00000182196	ENSG00000182196	1.004	rs681317
QTS000024	ftp://ftp.ebi.ac.uk/pub/databases/spot/eQTL/sumstats/QTS000024/QTD000416/QTD000416.cc.tsv.gz	ENST00000439489	12	122711927	A	G	chr12_122711927_A_G	133	0.456522	0.818333	-0.0247865	0.107745	SNP	200	368	0.98539	ENSG00000184047	ENSG00000184047	1.155	rs681317
QTS000024	ftp://ftp.ebi.ac.uk/pub/databases/spot/eQTL/sumstats/QTS000024/QTD000416/QTD000416.cc.tsv.gz	ENST00000531389	12	122711927	A	G	chr12_122711927_A_G	133	0.456522	0.305363	-0.0900037	0.0875421	SNP	200	368	0.98539	ENSG00000111011	ENSG00000111011	67.715	rs681317
QTS000024	ftp://ftp.ebi.ac.uk/pub/databases/spot/eQTL/sumstats/QTS000024/QTD000416/QTD000416.cc.tsv.gz	ENST00000545293	12	122711927	A	G	chr12_122711927_A_G	133	0.456522	2.28079e-07	-0.54231	0.100515	SNP	200	368	0.98539	ENSG00000256249	ENSG00000256249	1.046	rs681317
QTS000024	ftp://ftp.ebi.ac.uk/pub/databases/spot/eQTL/sumstats/QTS000024/QTD000416/QTD000416.cc.tsv.gz	ENST00000315580	12	122711961	T	C	chr12_122711961_T_C	133	0.456522	0.646857	0.0401146	0.0874042	SNP	200	368	0.98309	ENSG00000182196	ENSG00000182196	1.004	rs680934
QTS000024	ftp://ftp.ebi.ac.uk/pub/databases/spot/eQTL/sumstats/QTS000024/QTD000416/QTD000416.cc.tsv.gz	ENST00000439489	12	122711961	T	C	chr12_122711961_T_C	133	0.456522	0.856142	-0.0195322	0.107577	SNP	200	368	0.98309	ENSG00000184047	ENSG00000184047	1.155	rs680934
QTS000024	ftp://ftp.ebi.ac.uk/pub/databases/spot/eQTL/sumstats/QTS000024/QTD000416/QTD000416.cc.tsv.gz	ENST00000531389	12	122711961	T	C	chr12_122711961_T_C	133	0.456522	0.276243	-0.0954315	0.0873651	SNP	200	368	0.98309	ENSG00000111011	ENSG00000111011	67.715	rs680934
QTS000024	ftp://ftp.ebi.ac.uk/pub/databases/spot/eQTL/sumstats/QTS000024/QTD000416/QTD000416.cc.tsv.gz	ENST00000545293	12	122711961	T	C	chr12_122711961_T_C	133	0.456522	1.73508e-07	-0.546331	0.100195	SNP	200	368	0.98309	ENSG00000256249	ENSG00000256249	1.046	rs680934
QTS000024	ftp://ftp.ebi.ac.uk/pub/databases/spot/eQTL/sumstats/QTS000024/QTD000416/QTD000416.cc.tsv.gz	ENST00000315580	12	122712025	T	C	chr12_122712025_T_C	133	0.456522	0.633272	0.0418459	0.087545	SNP	200	368	0.9853	ENSG00000182196	ENSG00000182196	1.004	rs680838
QTS000024	ftp://ftp.ebi.ac.uk/pub/databases/spot/eQTL/sumstats/QTS000024/QTD000416/QTD000416.cc.tsv.gz	ENST00000439489	12	122712025	T	C	chr12_122712025_T_C	133	0.456522	0.817791	-0.0248627	0.107749	SNP	200	368	0.9853	ENSG00000184047	ENSG00000184047	1.155	rs680838
QTS000024	ftp://ftp.ebi.ac.uk/pub/databases/spot/eQTL/sumstats/QTS000024/QTD000416/QTD000416.cc.tsv.gz	ENST00000531389	12	122712025	T	C	chr12_122712025_T_C	133	0.456522	0.305233	-0.0900314	0.0875453	SNP	200	368	0.9853	ENSG00000111011	ENSG00000111011	67.715	rs680838
QTS000024	ftp://ftp.ebi.ac.uk/pub/databases/spot/eQTL/sumstats/QTS000024/QTD000416/QTD000416.cc.tsv.gz	ENST00000545293	12	122712025	T	C	chr12_122712025_T_C	133	0.456522	2.28006e-07	-0.542337	0.100519	SNP	200	368	0.9853	ENSG00000256249	ENSG00000256249	1.046	rs680838
QTS000024	ftp://ftp.ebi.ac.uk/pub/databases/spot/eQTL/sumstats/QTS000024/QTD000416/QTD000416.cc.tsv.gz	ENST00000315580	12	122712477	C	T	chr12_122712477_C_T	5	0.013587	0.246948	-0.446046	0.383921	SNP	5	368	0.96472	ENSG00000182196	ENSG00000182196	1.004	rs2342081
QTS000024	ftp://ftp.ebi.ac.uk/pub/databases/spot/eQTL/sumstats/QTS000024/QTD000416/QTD000416.cc.tsv.gz	ENST00000439489	12	122712477	C	T	chr12_122712477_C_T	5	0.013587	0.839346	-0.0962638	0.474105	SNP	5	368	0.96472	ENSG00000184047	ENSG00000184047	1.155	rs2342081
QTS000024	ftp://ftp.ebi.ac.uk/pub/databases/spot/eQTL/sumstats/QTS000024/QTD000416/QTD000416.cc.tsv.gz	ENST00000531389	12	122712477	C	T	chr12_122712477_C_T	5	0.013587	0.982704	0.00838907	0.386395	SNP	5	368	0.96472	ENSG00000111011	ENSG00000111011	67.715	rs2342081
QTS000024	ftp://ftp.ebi.ac.uk/pub/databases/spot/eQTL/sumstats/QTS000024/QTD000416/QTD000416.cc.tsv.gz	ENST00000545293	12	122712477	C	T	chr12_122712477_C_T	5	0.013587	0.879104	0.0729416	0.47882	SNP	5	368	0.96472	ENSG00000256249	ENSG00000256249	1.046	rs2342081
QTS000024	ftp://ftp.ebi.ac.uk/pub/databases/spot/eQTL/sumstats/QTS000024/QTD000416/QTD000416.cc.tsv.gz	ENST00000315580	12	122712596	C	CA	chr12_122712596_C_CA	6	0.0163043	0.520067	0.219855	0.341077	INDEL	6	368	0.92164	ENSG00000182196	ENSG00000182196	1.004	rs768236487
QTS000024	ftp://ftp.ebi.ac.uk/pub/databases/spot/eQTL/sumstats/QTS000024/QTD000416/QTD000416.cc.tsv.gz	ENST00000315580	12	122712596	C	CAA	chr12_122712596_C_CAA	68	0.220109	0.974778	-0.00317199	0.10018	INDEL	81	368	0.93703	ENSG00000182196	ENSG00000182196	1.004	rs768236487
QTS000024	ftp://ftp.ebi.ac.uk/pub/databases/spot/eQTL/sumstats/QTS000024/QTD000416/QTD000416.cc.tsv.gz	ENST00000439489	12	122712596	C	CA	chr12_122712596_C_CA	6	0.0163043	0.737121	-0.141197	0.419951	INDEL	6	368	0.92164	ENSG00000184047	ENSG00000184047	1.155	rs768236487
QTS000024	ftp://ftp.ebi.ac.uk/pub/databases/spot/eQTL/sumstats/QTS000024/QTD000416/QTD000416.cc.tsv.gz	ENST00000439489	12	122712596	C	CAA	chr12_122712596_C_CAA	68	0.220109	0.789826	-0.0328924	0.123211	INDEL	81	368	0.93703	ENSG00000184047	ENSG00000184047	1.155	rs768236487
QTS000024	ftp://ftp.ebi.ac.uk/pub/databases/spot/eQTL/sumstats/QTS000024/QTD000416/QTD000416.cc.tsv.gz	ENST00000531389	12	122712596	C	CA	chr12_122712596_C_CA	6	0.0163043	0.218558	-0.420874	0.340799	INDEL	6	368	0.92164	ENSG00000111011	ENSG00000111011	67.715	rs768236487
QTS000024	ftp://ftp.ebi.ac.uk/pub/databases/spot/eQTL/sumstats/QTS000024/QTD000416/QTD000416.cc.tsv.gz	ENST00000531389	12	122712596	C	CAA	chr12_122712596_C_CAA	68	0.220109	0.805086	-0.0248167	0.100408	INDEL	81	368	0.93703	ENSG00000111011	ENSG00000111011	67.715	rs768236487
QTS000024	ftp://ftp.ebi.ac.uk/pub/databases/spot/eQTL/sumstats/QTS000024/QTD000416/QTD000416.cc.tsv.gz	ENST00000545293	12	122712596	C	CA	chr12_122712596_C_CA	6	0.0163043	0.0163715	1.01126	0.417054	INDEL	6	368	0.92164	ENSG00000256249	ENSG00000256249	1.046	rs768236487
QTS000024	ftp://ftp.ebi.ac.uk/pub/databases/spot/eQTL/sumstats/QTS000024/QTD000416/QTD000416.cc.tsv.gz	ENST00000545293	12	122712596	C	CAA	chr12_122712596_C_CAA	68	0.220109	3.0499e-16	-0.925402	0.102089	INDEL	81	368	0.93703	ENSG00000256249	ENSG00000256249	1.046	rs768236487
QTS000024	ftp://ftp.ebi.ac.uk/pub/databases/spot/eQTL/sumstats/QTS000024/QTD000416/QTD000416.cc.tsv.gz	ENST00000315580	12	122712602	AAAAAAAAG	A	chr12_122712602_AAAAAAAAG_A	6	0.0190217	0.865201	-0.0471929	0.27758	INDEL	7	368	0.97414	ENSG00000182196	ENSG00000182196	1.004	rs1372813089
QTS000024	ftp://ftp.ebi.ac.uk/pub/databases/spot/eQTL/sumstats/QTS000024/QTD000416/QTD000416.cc.tsv.gz	ENST00000439489	12	122712602	AAAAAAAAG	A	chr12_122712602_AAAAAAAAG_A	6	0.0190217	0.935922	0.0274955	0.341487	INDEL	7	368	0.97414	ENSG00000184047	ENSG00000184047	1.155	rs1372813089
QTS000024	ftp://ftp.ebi.ac.uk/pub/databases/spot/eQTL/sumstats/QTS000024/QTD000416/QTD000416.cc.tsv.gz	ENST00000531389	12	122712602	AAAAAAAAG	A	chr12_122712602_AAAAAAAAG_A	6	0.0190217	0.996692	-0.0011555	0.278284	INDEL	7	368	0.97414	ENSG00000111011	ENSG00000111011	67.715	rs1372813089
QTS000024	ftp://ftp.ebi.ac.uk/pub/databases/spot/eQTL/sumstats/QTS000024/QTD000416/QTD000416.cc.tsv.gz	ENST00000545293	12	122712602	AAAAAAAAG	A	chr12_122712602_AAAAAAAAG_A	6	0.0190217	0.0132135	0.848102	0.338645	INDEL	7	368	0.97414	ENSG00000256249	ENSG00000256249	1.046	rs1372813089
QTS000024	ftp://ftp.ebi.ac.uk/pub/databases/spot/eQTL/sumstats/QTS000024/QTD000416/QTD000416.cc.tsv.gz	ENST00000315580	12	122712607	AAAGAAAAG	A	chr12_122712607_AAAGAAAAG_A	74	0.233696	0.494942	0.0706296	0.103267	INDEL	86	368	0.9626	ENSG00000182196	ENSG00000182196	1.004	rs1471190985
QTS000024	ftp://ftp.ebi.ac.uk/pub/databases/spot/eQTL/sumstats/QTS000024/QTD000416/QTD000416.cc.tsv.gz	ENST00000315580	12	122712607	AAAGAAAAG	A	chr12_122712607_AAAGAAAAG_A	74	0.233696	0.494942	0.0706296	0.103267	INDEL	86	368	0.9626	ENSG00000182196	ENSG00000182196	1.004	rs778644051
QTS000024	ftp://ftp.ebi.ac.uk/pub/databases/spot/eQTL/sumstats/QTS000024/QTD000416/QTD000416.cc.tsv.gz	ENST00000439489	12	122712607	AAAGAAAAG	A	chr12_122712607_AAAGAAAAG_A	74	0.233696	0.4753	0.0908782	0.127017	INDEL	86	368	0.9626	ENSG00000184047	ENSG00000184047	1.155	rs1471190985
QTS000024	ftp://ftp.ebi.ac.uk/pub/databases/spot/eQTL/sumstats/QTS000024/QTD000416/QTD000416.cc.tsv.gz	ENST00000439489	12	122712607	AAAGAAAAG	A	chr12_122712607_AAAGAAAAG_A	74	0.233696	0.4753	0.0908782	0.127017	INDEL	86	368	0.9626	ENSG00000184047	ENSG00000184047	1.155	rs778644051
QTS000024	ftp://ftp.ebi.ac.uk/pub/databases/spot/eQTL/sumstats/QTS000024/QTD000416/QTD000416.cc.tsv.gz	ENST00000531389	12	122712607	AAAGAAAAG	A	chr12_122712607_AAAGAAAAG_A	74	0.233696	0.464376	-0.0758981	0.103498	INDEL	86	368	0.9626	ENSG00000111011	ENSG00000111011	67.715	rs1471190985
QTS000024	ftp://ftp.ebi.ac.uk/pub/databases/spot/eQTL/sumstats/QTS000024/QTD000416/QTD000416.cc.tsv.gz	ENST00000531389	12	122712607	AAAGAAAAG	A	chr12_122712607_AAAGAAAAG_A	74	0.233696	0.464376	-0.0758981	0.103498	INDEL	86	368	0.9626	ENSG00000111011	ENSG00000111011	67.715	rs778644051
QTS000024	ftp://ftp.ebi.ac.uk/pub/databases/spot/eQTL/sumstats/QTS000024/QTD000416/QTD000416.cc.tsv.gz	ENST00000545293	12	122712607	AAAGAAAAG	A	chr12_122712607_AAAGAAAAG_A	74	0.233696	0.0410991	0.261168	0.126887	INDEL	86	368	0.9626	ENSG00000256249	ENSG00000256249	1.046	rs1471190985
QTS000024	ftp://ftp.ebi.ac.uk/pub/databases/spot/eQTL/sumstats/QTS000024/QTD000416/QTD000416.cc.tsv.gz	ENST00000545293	12	122712607	AAAGAAAAG	A	chr12_122712607_AAAGAAAAG_A	74	0.233696	0.0410991	0.261168	0.126887	INDEL	86	368	0.9626	ENSG00000256249	ENSG00000256249	1.046	rs778644051
QTS000024	ftp://ftp.ebi.ac.uk/pub/databases/spot/eQTL/sumstats/QTS000024/QTD000416/QTD000416.cc.tsv.gz	ENST00000315580	12	122712609	AG	A	chr12_122712609_AG_A	115	0.38587	0.848333	-0.0166637	0.0869984	INDEL	142	368	0.97158	ENSG00000182196	ENSG00000182196	1.004	rs1196500413
QTS000024	ftp://ftp.ebi.ac.uk/pub/databases/spot/eQTL/sumstats/QTS000024/QTD000416/QTD000416.cc.tsv.gz	ENST00000439489	12	122712609	AG	A	chr12_122712609_AG_A	115	0.38587	0.944316	0.00748682	0.107031	INDEL	142	368	0.97158	ENSG00000184047	ENSG00000184047	1.155	rs1196500413
QTS000024	ftp://ftp.ebi.ac.uk/pub/databases/spot/eQTL/sumstats/QTS000024/QTD000416/QTD000416.cc.tsv.gz	ENST00000531389	12	122712609	AG	A	chr12_122712609_AG_A	115	0.38587	0.189412	0.114339	0.0867765	INDEL	142	368	0.97158	ENSG00000111011	ENSG00000111011	67.715	rs1196500413
QTS000024	ftp://ftp.ebi.ac.uk/pub/databases/spot/eQTL/sumstats/QTS000024/QTD000416/QTD000416.cc.tsv.gz	ENST00000545293	12	122712609	AG	A	chr12_122712609_AG_A	115	0.38587	3.1181e-06	0.488903	0.101338	INDEL	142	368	0.97158	ENSG00000256249	ENSG00000256249	1.046	rs1196500413
QTS000024	ftp://ftp.ebi.ac.uk/pub/databases/spot/eQTL/sumstats/QTS000024/QTD000416/QTD000416.cc.tsv.gz	ENST00000315580	12	122712610	G	A	chr12_122712610_G_A	7	0.0190217	0.486032	0.219256	0.314045	SNP	7	368	0.88749	ENSG00000182196	ENSG00000182196	1.004	rs1827177
QTS000024	ftp://ftp.ebi.ac.uk/pub/databases/spot/eQTL/sumstats/QTS000024/QTD000416/QTD000416.cc.tsv.gz	ENST00000439489	12	122712610	G	A	chr12_122712610_G_A	7	0.0190217	0.361814	-0.352888	0.385926	SNP	7	368	0.88749	ENSG00000184047	ENSG00000184047	1.155	rs1827177
QTS000024	ftp://ftp.ebi.ac.uk/pub/databases/spot/eQTL/sumstats/QTS000024/QTD000416/QTD000416.cc.tsv.gz	ENST00000531389	12	122712610	G	A	chr12_122712610_G_A	7	0.0190217	0.419759	-0.254502	0.31466	SNP	7	368	0.88749	ENSG00000111011	ENSG00000111011	67.715	rs1827177
QTS000024	ftp://ftp.ebi.ac.uk/pub/databases/spot/eQTL/sumstats/QTS000024/QTD000416/QTD000416.cc.tsv.gz	ENST00000545293	12	122712610	G	A	chr12_122712610_G_A	7	0.0190217	0.0329521	0.828877	0.385469	SNP	7	368	0.88749	ENSG00000256249	ENSG00000256249	1.046	rs1827177
QTS000024	ftp://ftp.ebi.ac.uk/pub/databases/spot/eQTL/sumstats/QTS000024/QTD000416/QTD000416.cc.tsv.gz	ENST00000315580	12	122712611	AAAAG	A	chr12_122712611_AAAAG_A	109	0.353261	0.754952	-0.0293165	0.0937757	INDEL	130	368	0.94669	ENSG00000182196	ENSG00000182196	1.004	NA
QTS000024	ftp://ftp.ebi.ac.uk/pub/databases/spot/eQTL/sumstats/QTS000024/QTD000416/QTD000416.cc.tsv.gz	ENST00000439489	12	122712611	AAAAG	A	chr12_122712611_AAAAG_A	109	0.353261	0.770979	-0.0336354	0.115363	INDEL	130	368	0.94669	ENSG00000184047	ENSG00000184047	1.155	NA
QTS000024	ftp://ftp.ebi.ac.uk/pub/databases/spot/eQTL/sumstats/QTS000024/QTD000416/QTD000416.cc.tsv.gz	ENST00000531389	12	122712611	AAAAG	A	chr12_122712611_AAAAG_A	109	0.353261	0.335657	0.0905424	0.0937743	INDEL	130	368	0.94669	ENSG00000111011	ENSG00000111011	67.715	NA
QTS000024	ftp://ftp.ebi.ac.uk/pub/databases/spot/eQTL/sumstats/QTS000024/QTD000416/QTD000416.cc.tsv.gz	ENST00000545293	12	122712611	AAAAG	A	chr12_122712611_AAAAG_A	109	0.353261	1.8169e-05	0.486895	0.11035	INDEL	130	368	0.94669	ENSG00000256249	ENSG00000256249	1.046	NA
QTS000024	ftp://ftp.ebi.ac.uk/pub/databases/spot/eQTL/sumstats/QTS000024/QTD000416/QTD000416.cc.tsv.gz	ENST00000315580	12	122712612	AAAG	A	chr12_122712612_AAAG_A	8	0.0217391	0.56992	-0.180816	0.317621	INDEL	8	368	0.77322	ENSG00000182196	ENSG00000182196	1.004	NA
QTS000024	ftp://ftp.ebi.ac.uk/pub/databases/spot/eQTL/sumstats/QTS000024/QTD000416/QTD000416.cc.tsv.gz	ENST00000439489	12	122712612	AAAG	A	chr12_122712612_AAAG_A	8	0.0217391	0.208479	0.491478	0.389264	INDEL	8	368	0.77322	ENSG00000184047	ENSG00000184047	1.155	NA
QTS000024	ftp://ftp.ebi.ac.uk/pub/databases/spot/eQTL/sumstats/QTS000024/QTD000416/QTD000416.cc.tsv.gz	ENST00000531389	12	122712612	AAAG	A	chr12_122712612_AAAG_A	8	0.0217391	0.575678	0.178563	0.318408	INDEL	8	368	0.77322	ENSG00000111011	ENSG00000111011	67.715	NA
QTS000024	ftp://ftp.ebi.ac.uk/pub/databases/spot/eQTL/sumstats/QTS000024/QTD000416/QTD000416.cc.tsv.gz	ENST00000545293	12	122712612	AAAG	A	chr12_122712612_AAAG_A	8	0.0217391	0.0908275	0.666063	0.391627	INDEL	8	368	0.77322	ENSG00000256249	ENSG00000256249	1.046	NA
QTS000024	ftp://ftp.ebi.ac.uk/pub/databases/spot/eQTL/sumstats/QTS000024/QTD000416/QTD000416.cc.tsv.gz	ENST00000315580	12	122712907	T	C	chr12_122712907_T_C	105	0.345109	0.502899	0.0620406	0.0924084	SNP	241	368	0.97744	ENSG00000182196	ENSG00000182196	1.004	rs117817051
QTS000024	ftp://ftp.ebi.ac.uk/pub/databases/spot/eQTL/sumstats/QTS000024/QTD000416/QTD000416.cc.tsv.gz	ENST00000439489	12	122712907	T	C	chr12_122712907_T_C	105	0.345109	0.934952	-0.00930388	0.113826	SNP	241	368	0.97744	ENSG00000184047	ENSG00000184047	1.155	rs117817051
QTS000024	ftp://ftp.ebi.ac.uk/pub/databases/spot/eQTL/sumstats/QTS000024/QTD000416/QTD000416.cc.tsv.gz	ENST00000531389	12	122712907	T	C	chr12_122712907_T_C	105	0.345109	0.655259	-0.0414628	0.0927035	SNP	241	368	0.97744	ENSG00000111011	ENSG00000111011	67.715	rs117817051
QTS000024	ftp://ftp.ebi.ac.uk/pub/databases/spot/eQTL/sumstats/QTS000024/QTD000416/QTD000416.cc.tsv.gz	ENST00000545293	12	122712907	T	C	chr12_122712907_T_C	105	0.345109	0.000132712	-0.430565	0.110079	SNP	241	368	0.97744	ENSG00000256249	ENSG00000256249	1.046	rs117817051
QTS000024	ftp://ftp.ebi.ac.uk/pub/databases/spot/eQTL/sumstats/QTS000024/QTD000416/QTD000416.cc.tsv.gz	ENST00000315580	12	122713152	T	C	chr12_122713152_T_C	93	0.30163	0.608851	-0.0479371	0.0935044	SNP	111	368	0.97967	ENSG00000182196	ENSG00000182196	1.004	rs141692643
QTS000024	ftp://ftp.ebi.ac.uk/pub/databases/spot/eQTL/sumstats/QTS000024/QTD000416/QTD000416.cc.tsv.gz	ENST00000439489	12	122713152	T	C	chr12_122713152_T_C	93	0.30163	0.768371	-0.0339477	0.115084	SNP	111	368	0.97967	ENSG00000184047	ENSG00000184047	1.155	rs141692643
QTS000024	ftp://ftp.ebi.ac.uk/pub/databases/spot/eQTL/sumstats/QTS000024/QTD000416/QTD000416.cc.tsv.gz	ENST00000531389	12	122713152	T	C	chr12_122713152_T_C	93	0.30163	0.235851	-0.111133	0.0934161	SNP	111	368	0.97967	ENSG00000111011	ENSG00000111011	67.715	rs141692643
QTS000024	ftp://ftp.ebi.ac.uk/pub/databases/spot/eQTL/sumstats/QTS000024/QTD000416/QTD000416.cc.tsv.gz	ENST00000545293	12	122713152	T	C	chr12_122713152_T_C	93	0.30163	1.04086e-21	-0.978775	0.0885778	SNP	111	368	0.97967	ENSG00000256249	ENSG00000256249	1.046	rs141692643
QTS000024	ftp://ftp.ebi.ac.uk/pub/databases/spot/eQTL/sumstats/QTS000024/QTD000416/QTD000416.cc.tsv.gz	ENST00000315580	12	122713187	G	T	chr12_122713187_G_T	10	0.0271739	0.1341	0.406754	0.270205	SNP	10	368	0.97515	ENSG00000182196	ENSG00000182196	1.004	rs140068905
QTS000024	ftp://ftp.ebi.ac.uk/pub/databases/spot/eQTL/sumstats/QTS000024/QTD000416/QTD000416.cc.tsv.gz	ENST00000439489	12	122713187	G	T	chr12_122713187_G_T	10	0.0271739	0.214786	-0.414759	0.333089	SNP	10	368	0.97515	ENSG00000184047	ENSG00000184047	1.155	rs140068905
QTS000024	ftp://ftp.ebi.ac.uk/pub/databases/spot/eQTL/sumstats/QTS000024/QTD000416/QTD000416.cc.tsv.gz	ENST00000531389	12	122713187	G	T	chr12_122713187_G_T	10	0.0271739	0.509236	-0.180124	0.272325	SNP	10	368	0.97515	ENSG00000111011	ENSG00000111011	67.715	rs140068905
QTS000024	ftp://ftp.ebi.ac.uk/pub/databases/spot/eQTL/sumstats/QTS000024/QTD000416/QTD000416.cc.tsv.gz	ENST00000545293	12	122713187	G	T	chr12_122713187_G_T	10	0.0271739	0.764512	-0.101365	0.337834	SNP	10	368	0.97515	ENSG00000256249	ENSG00000256249	1.046	rs140068905
QTS000024	ftp://ftp.ebi.ac.uk/pub/databases/spot/eQTL/sumstats/QTS000024/QTD000416/QTD000416.cc.tsv.gz	ENST00000315580	12	122713197	GCCTTGTT	G	chr12_122713197_GCCTTGTT_G	5	0.013587	0.211829	-0.469225	0.374392	INDEL	5	368	0.98787	ENSG00000182196	ENSG00000182196	1.004	rs112577130
QTS000024	ftp://ftp.ebi.ac.uk/pub/databases/spot/eQTL/sumstats/QTS000024/QTD000416/QTD000416.cc.tsv.gz	ENST00000439489	12	122713197	GCCTTGTT	G	chr12_122713197_GCCTTGTT_G	5	0.013587	0.832164	-0.098196	0.462633	INDEL	5	368	0.98787	ENSG00000184047	ENSG00000184047	1.155	rs112577130
QTS000024	ftp://ftp.ebi.ac.uk/pub/databases/spot/eQTL/sumstats/QTS000024/QTD000416/QTD000416.cc.tsv.gz	ENST00000531389	12	122713197	GCCTTGTT	G	chr12_122713197_GCCTTGTT_G	5	0.013587	0.932708	0.0318843	0.377042	INDEL	5	368	0.98787	ENSG00000111011	ENSG00000111011	67.715	rs112577130
QTS000024	ftp://ftp.ebi.ac.uk/pub/databases/spot/eQTL/sumstats/QTS000024/QTD000416/QTD000416.cc.tsv.gz	ENST00000545293	12	122713197	GCCTTGTT	G	chr12_122713197_GCCTTGTT_G	5	0.013587	0.826751	0.102416	0.467205	INDEL	5	368	0.98787	ENSG00000256249	ENSG00000256249	1.046	rs112577130
QTS000024	ftp://ftp.ebi.ac.uk/pub/databases/spot/eQTL/sumstats/QTS000024/QTD000416/QTD000416.cc.tsv.gz	ENST00000315580	12	122713543	C	G	chr12_122713543_C_G	83	0.258152	0.620998	-0.0501752	0.101293	SNP	95	368	0.92984	ENSG00000182196	ENSG00000182196	1.004	rs113073641
QTS000024	ftp://ftp.ebi.ac.uk/pub/databases/spot/eQTL/sumstats/QTS000024/QTD000416/QTD000416.cc.tsv.gz	ENST00000439489	12	122713543	C	G	chr12_122713543_C_G	83	0.258152	0.893736	-0.0166809	0.124689	SNP	95	368	0.92984	ENSG00000184047	ENSG00000184047	1.155	rs113073641
QTS000024	ftp://ftp.ebi.ac.uk/pub/databases/spot/eQTL/sumstats/QTS000024/QTD000416/QTD000416.cc.tsv.gz	ENST00000531389	12	122713543	C	G	chr12_122713543_C_G	83	0.258152	0.550721	-0.0606892	0.101508	SNP	95	368	0.92984	ENSG00000111011	ENSG00000111011	67.715	rs113073641
QTS000024	ftp://ftp.ebi.ac.uk/pub/databases/spot/eQTL/sumstats/QTS000024/QTD000416/QTD000416.cc.tsv.gz	ENST00000545293	12	122713543	C	G	chr12_122713543_C_G	83	0.258152	1.52353e-17	-0.968973	0.101501	SNP	95	368	0.92984	ENSG00000256249	ENSG00000256249	1.046	rs113073641
QTS000024	ftp://ftp.ebi.ac.uk/pub/databases/spot/eQTL/sumstats/QTS000024/QTD000416/QTD000416.cc.tsv.gz	ENST00000315580	12	122713569	A	ACCC	chr12_122713569_A_ACCC	15	0.0434783	0.830397	0.0463661	0.216134	INDEL	15	368	0.90908	ENSG00000182196	ENSG00000182196	1.004	rs1343615869
QTS000024	ftp://ftp.ebi.ac.uk/pub/databases/spot/eQTL/sumstats/QTS000024/QTD000416/QTD000416.cc.tsv.gz	ENST00000439489	12	122713569	A	ACCC	chr12_122713569_A_ACCC	15	0.0434783	0.932606	-0.0225205	0.265908	INDEL	15	368	0.90908	ENSG00000184047	ENSG00000184047	1.155	rs1343615869
QTS000024	ftp://ftp.ebi.ac.uk/pub/databases/spot/eQTL/sumstats/QTS000024/QTD000416/QTD000416.cc.tsv.gz	ENST00000531389	12	122713569	A	ACCC	chr12_122713569_A_ACCC	15	0.0434783	0.127273	-0.329796	0.215203	INDEL	15	368	0.90908	ENSG00000111011	ENSG00000111011	67.715	rs1343615869
QTS000024	ftp://ftp.ebi.ac.uk/pub/databases/spot/eQTL/sumstats/QTS000024/QTD000416/QTD000416.cc.tsv.gz	ENST00000545293	12	122713569	A	ACCC	chr12_122713569_A_ACCC	15	0.0434783	0.0106567	0.680217	0.263397	INDEL	15	368	0.90908	ENSG00000256249	ENSG00000256249	1.046	rs1343615869
QTS000024	ftp://ftp.ebi.ac.uk/pub/databases/spot/eQTL/sumstats/QTS000024/QTD000416/QTD000416.cc.tsv.gz	ENST00000315580	12	122713573	AAAAACAAAG	A	chr12_122713573_AAAAACAAAG_A	15	0.0434783	0.830397	0.0463661	0.216134	INDEL	15	368	0.90908	ENSG00000182196	ENSG00000182196	1.004	rs1480601121
QTS000024	ftp://ftp.ebi.ac.uk/pub/databases/spot/eQTL/sumstats/QTS000024/QTD000416/QTD000416.cc.tsv.gz	ENST00000439489	12	122713573	AAAAACAAAG	A	chr12_122713573_AAAAACAAAG_A	15	0.0434783	0.932606	-0.0225205	0.265908	INDEL	15	368	0.90908	ENSG00000184047	ENSG00000184047	1.155	rs1480601121
QTS000024	ftp://ftp.ebi.ac.uk/pub/databases/spot/eQTL/sumstats/QTS000024/QTD000416/QTD000416.cc.tsv.gz	ENST00000531389	12	122713573	AAAAACAAAG	A	chr12_122713573_AAAAACAAAG_A	15	0.0434783	0.127273	-0.329796	0.215203	INDEL	15	368	0.90908	ENSG00000111011	ENSG00000111011	67.715	rs1480601121
QTS000024	ftp://ftp.ebi.ac.uk/pub/databases/spot/eQTL/sumstats/QTS000024/QTD000416/QTD000416.cc.tsv.gz	ENST00000545293	12	122713573	AAAAACAAAG	A	chr12_122713573_AAAAACAAAG_A	15	0.0434783	0.0106567	0.680217	0.263397	INDEL	15	368	0.90908	ENSG00000256249	ENSG00000256249	1.046	rs1480601121
QTS000024	ftp://ftp.ebi.ac.uk/pub/databases/spot/eQTL/sumstats/QTS000024/QTD000416/QTD000416.cc.tsv.gz	ENST00000315580	12	122713576	AACAAAG	A	chr12_122713576_AACAAAG_A	79	0.23913	0.469854	0.081385	0.112356	INDEL	89	368	0.92501	ENSG00000182196	ENSG00000182196	1.004	rs780263050
QTS000024	ftp://ftp.ebi.ac.uk/pub/databases/spot/eQTL/sumstats/QTS000024/QTD000416/QTD000416.cc.tsv.gz	ENST00000439489	12	122713576	AACAAAG	A	chr12_122713576_AACAAAG_A	79	0.23913	0.788072	0.0372631	0.1384	INDEL	89	368	0.92501	ENSG00000184047	ENSG00000184047	1.155	rs780263050
QTS000024	ftp://ftp.ebi.ac.uk/pub/databases/spot/eQTL/sumstats/QTS000024/QTD000416/QTD000416.cc.tsv.gz	ENST00000531389	12	122713576	AACAAAG	A	chr12_122713576_AACAAAG_A	79	0.23913	0.341993	0.107208	0.112505	INDEL	89	368	0.92501	ENSG00000111011	ENSG00000111011	67.715	rs780263050
QTS000024	ftp://ftp.ebi.ac.uk/pub/databases/spot/eQTL/sumstats/QTS000024/QTD000416/QTD000416.cc.tsv.gz	ENST00000545293	12	122713576	AACAAAG	A	chr12_122713576_AACAAAG_A	79	0.23913	0.0779607	0.245647	0.138516	INDEL	89	368	0.92501	ENSG00000256249	ENSG00000256249	1.046	rs780263050
QTS000024	ftp://ftp.ebi.ac.uk/pub/databases/spot/eQTL/sumstats/QTS000024/QTD000416/QTD000416.cc.tsv.gz	ENST00000315580	12	122713577	ACAAAG	A	chr12_122713577_ACAAAG_A	6	0.0163043	0.782768	-0.0974376	0.352839	INDEL	6	368	0.73677	ENSG00000182196	ENSG00000182196	1.004	rs1457944000
QTS000024	ftp://ftp.ebi.ac.uk/pub/databases/spot/eQTL/sumstats/QTS000024/QTD000416/QTD000416.cc.tsv.gz	ENST00000439489	12	122713577	ACAAAG	A	chr12_122713577_ACAAAG_A	6	0.0163043	0.222656	-0.529051	0.432231	INDEL	6	368	0.73677	ENSG00000184047	ENSG00000184047	1.155	rs1457944000
QTS000024	ftp://ftp.ebi.ac.uk/pub/databases/spot/eQTL/sumstats/QTS000024/QTD000416/QTD000416.cc.tsv.gz	ENST00000531389	12	122713577	ACAAAG	A	chr12_122713577_ACAAAG_A	6	0.0163043	0.148053	-0.510897	0.351593	INDEL	6	368	0.73677	ENSG00000111011	ENSG00000111011	67.715	rs1457944000
QTS000024	ftp://ftp.ebi.ac.uk/pub/databases/spot/eQTL/sumstats/QTS000024/QTD000416/QTD000416.cc.tsv.gz	ENST00000545293	12	122713577	ACAAAG	A	chr12_122713577_ACAAAG_A	6	0.0163043	0.519951	-0.282343	0.437898	INDEL	6	368	0.73677	ENSG00000256249	ENSG00000256249	1.046	rs1457944000
QTS000024	ftp://ftp.ebi.ac.uk/pub/databases/spot/eQTL/sumstats/QTS000024/QTD000416/QTD000416.cc.tsv.gz	ENST00000315580	12	122714225	G	A	chr12_122714225_G_A	15	0.0461957	0.228312	0.253291	0.209487	SNP	17	368	0.92708	ENSG00000182196	ENSG00000182196	1.004	rs145405476
QTS000024	ftp://ftp.ebi.ac.uk/pub/databases/spot/eQTL/sumstats/QTS000024/QTD000416/QTD000416.cc.tsv.gz	ENST00000439489	12	122714225	G	A	chr12_122714225_G_A	15	0.0461957	0.264007	-0.288978	0.257856	SNP	17	368	0.92708	ENSG00000184047	ENSG00000184047	1.155	rs145405476
QTS000024	ftp://ftp.ebi.ac.uk/pub/databases/spot/eQTL/sumstats/QTS000024/QTD000416/QTD000416.cc.tsv.gz	ENST00000531389	12	122714225	G	A	chr12_122714225_G_A	15	0.0461957	0.666486	-0.091005	0.21079	SNP	17	368	0.92708	ENSG00000111011	ENSG00000111011	67.715	rs145405476
QTS000024	ftp://ftp.ebi.ac.uk/pub/databases/spot/eQTL/sumstats/QTS000024/QTD000416/QTD000416.cc.tsv.gz	ENST00000545293	12	122714225	G	A	chr12_122714225_G_A	15	0.0461957	0.86148	0.0456724	0.261349	SNP	17	368	0.92708	ENSG00000256249	ENSG00000256249	1.046	rs145405476
QTS000024	ftp://ftp.ebi.ac.uk/pub/databases/spot/eQTL/sumstats/QTS000024/QTD000416/QTD000416.cc.tsv.gz	ENST00000315580	12	122714285	G	A	chr12_122714285_G_A	73	0.225543	0.236267	0.128695	0.108275	SNP	83	368	0.99639	ENSG00000182196	ENSG00000182196	1.004	rs55776099
QTS000024	ftp://ftp.ebi.ac.uk/pub/databases/spot/eQTL/sumstats/QTS000024/QTD000416/QTD000416.cc.tsv.gz	ENST00000439489	12	122714285	G	A	chr12_122714285_G_A	73	0.225543	0.767162	0.0396556	0.133716	SNP	83	368	0.99639	ENSG00000184047	ENSG00000184047	1.155	rs55776099
QTS000024	ftp://ftp.ebi.ac.uk/pub/databases/spot/eQTL/sumstats/QTS000024/QTD000416/QTD000416.cc.tsv.gz	ENST00000531389	12	122714285	G	A	chr12_122714285_G_A	73	0.225543	0.888387	-0.015319	0.108987	SNP	83	368	0.99639	ENSG00000111011	ENSG00000111011	67.715	rs55776099
QTS000024	ftp://ftp.ebi.ac.uk/pub/databases/spot/eQTL/sumstats/QTS000024/QTD000416/QTD000416.cc.tsv.gz	ENST00000545293	12	122714285	G	A	chr12_122714285_G_A	73	0.225543	0.00604065	0.367285	0.132086	SNP	83	368	0.99639	ENSG00000256249	ENSG00000256249	1.046	rs55776099
QTS000024	ftp://ftp.ebi.ac.uk/pub/databases/spot/eQTL/sumstats/QTS000024/QTD000416/QTD000416.cc.tsv.gz	ENST00000315580	12	122714374	T	G	chr12_122714374_T_G	93	0.304348	0.622456	-0.0457583	0.0927636	SNP	112	368	0.9945	ENSG00000182196	ENSG00000182196	1.004	rs2262194
QTS000024	ftp://ftp.ebi.ac.uk/pub/databases/spot/eQTL/sumstats/QTS000024/QTD000416/QTD000416.cc.tsv.gz	ENST00000439489	12	122714374	T	G	chr12_122714374_T_G	93	0.304348	0.707261	-0.0429391	0.114148	SNP	112	368	0.9945	ENSG00000184047	ENSG00000184047	1.155	rs2262194
QTS000024	ftp://ftp.ebi.ac.uk/pub/databases/spot/eQTL/sumstats/QTS000024/QTD000416/QTD000416.cc.tsv.gz	ENST00000531389	12	122714374	T	G	chr12_122714374_T_G	93	0.304348	0.257515	-0.105323	0.0927045	SNP	112	368	0.9945	ENSG00000111011	ENSG00000111011	67.715	rs2262194
QTS000024	ftp://ftp.ebi.ac.uk/pub/databases/spot/eQTL/sumstats/QTS000024/QTD000416/QTD000416.cc.tsv.gz	ENST00000545293	12	122714374	T	G	chr12_122714374_T_G	93	0.304348	1.02294e-21	-0.971102	0.0878619	SNP	112	368	0.9945	ENSG00000256249	ENSG00000256249	1.046	rs2262194
QTS000024	ftp://ftp.ebi.ac.uk/pub/databases/spot/eQTL/sumstats/QTS000024/QTD000416/QTD000416.cc.tsv.gz	ENST00000315580	12	122714389	C	T	chr12_122714389_C_T	132	0.459239	0.733426	0.0295185	0.0865303	SNP	199	368	0.98857	ENSG00000182196	ENSG00000182196	1.004	rs2256936
QTS000024	ftp://ftp.ebi.ac.uk/pub/databases/spot/eQTL/sumstats/QTS000024/QTD000416/QTD000416.cc.tsv.gz	ENST00000439489	12	122714389	C	T	chr12_122714389_C_T	132	0.459239	0.863752	0.0182986	0.106473	SNP	199	368	0.98857	ENSG00000184047	ENSG00000184047	1.155	rs2256936
QTS000024	ftp://ftp.ebi.ac.uk/pub/databases/spot/eQTL/sumstats/QTS000024/QTD000416/QTD000416.cc.tsv.gz	ENST00000531389	12	122714389	C	T	chr12_122714389_C_T	132	0.459239	0.288087	-0.0921626	0.0864821	SNP	199	368	0.98857	ENSG00000111011	ENSG00000111011	67.715	rs2256936
QTS000024	ftp://ftp.ebi.ac.uk/pub/databases/spot/eQTL/sumstats/QTS000024/QTD000416/QTD000416.cc.tsv.gz	ENST00000545293	12	122714389	C	T	chr12_122714389_C_T	132	0.459239	2.86096e-06	-0.488114	0.100767	SNP	199	368	0.98857	ENSG00000256249	ENSG00000256249	1.046	rs2256936
QTS000024	ftp://ftp.ebi.ac.uk/pub/databases/spot/eQTL/sumstats/QTS000024/QTD000416/QTD000416.cc.tsv.gz	ENST00000315580	12	122714780	A	G	chr12_122714780_A_G	138	0.497283	0.527551	0.0572191	0.090385	SNP	182	368	0.87871	ENSG00000182196	ENSG00000182196	1.004	rs631256
QTS000024	ftp://ftp.ebi.ac.uk/pub/databases/spot/eQTL/sumstats/QTS000024/QTD000416/QTD000416.cc.tsv.gz	ENST00000439489	12	122714780	A	G	chr12_122714780_A_G	138	0.497283	0.597201	0.0588869	0.111227	SNP	182	368	0.87871	ENSG00000184047	ENSG00000184047	1.155	rs631256
QTS000024	ftp://ftp.ebi.ac.uk/pub/databases/spot/eQTL/sumstats/QTS000024/QTD000416/QTD000416.cc.tsv.gz	ENST00000531389	12	122714780	A	G	chr12_122714780_A_G	138	0.497283	0.551628	-0.0540555	0.0906185	SNP	182	368	0.87871	ENSG00000111011	ENSG00000111011	67.715	rs631256
QTS000024	ftp://ftp.ebi.ac.uk/pub/databases/spot/eQTL/sumstats/QTS000024/QTD000416/QTD000416.cc.tsv.gz	ENST00000545293	12	122714780	A	G	chr12_122714780_A_G	138	0.497283	7.46256e-05	-0.435771	0.107306	SNP	182	368	0.87871	ENSG00000256249	ENSG00000256249	1.046	rs631256
QTS000024	ftp://ftp.ebi.ac.uk/pub/databases/spot/eQTL/sumstats/QTS000024/QTD000416/QTD000416.cc.tsv.gz	ENST00000315580	12	122714795	T	C	chr12_122714795_T_C	33	0.100543	0.816649	0.0352347	0.151731	SNP	37	368	0.99216	ENSG00000182196	ENSG00000182196	1.004	rs140288839
QTS000024	ftp://ftp.ebi.ac.uk/pub/databases/spot/eQTL/sumstats/QTS000024/QTD000416/QTD000416.cc.tsv.gz	ENST00000439489	12	122714795	T	C	chr12_122714795_T_C	33	0.100543	0.874541	0.0295183	0.186668	SNP	37	368	0.99216	ENSG00000184047	ENSG00000184047	1.155	rs140288839
QTS000024	ftp://ftp.ebi.ac.uk/pub/databases/spot/eQTL/sumstats/QTS000024/QTD000416/QTD000416.cc.tsv.gz	ENST00000531389	12	122714795	T	C	chr12_122714795_T_C	33	0.100543	0.320175	0.151231	0.151681	SNP	37	368	0.99216	ENSG00000111011	ENSG00000111011	67.715	rs140288839
QTS000024	ftp://ftp.ebi.ac.uk/pub/databases/spot/eQTL/sumstats/QTS000024/QTD000416/QTD000416.cc.tsv.gz	ENST00000545293	12	122714795	T	C	chr12_122714795_T_C	33	0.100543	0.0117778	0.471111	0.185012	SNP	37	368	0.99216	ENSG00000256249	ENSG00000256249	1.046	rs140288839
QTS000024	ftp://ftp.ebi.ac.uk/pub/databases/spot/eQTL/sumstats/QTS000024/QTD000416/QTD000416.cc.tsv.gz	ENST00000315580	12	122714845	C	A	chr12_122714845_C_A	88	0.288043	0.446777	-0.071108	0.0932466	SNP	106	368	0.97889	ENSG00000182196	ENSG00000182196	1.004	rs150362789
QTS000024	ftp://ftp.ebi.ac.uk/pub/databases/spot/eQTL/sumstats/QTS000024/QTD000416/QTD000416.cc.tsv.gz	ENST00000439489	12	122714845	C	A	chr12_122714845_C_A	88	0.288043	0.580879	-0.0635042	0.114801	SNP	106	368	0.97889	ENSG00000184047	ENSG00000184047	1.155	rs150362789
QTS000024	ftp://ftp.ebi.ac.uk/pub/databases/spot/eQTL/sumstats/QTS000024/QTD000416/QTD000416.cc.tsv.gz	ENST00000531389	12	122714845	C	A	chr12_122714845_C_A	88	0.288043	0.28138	-0.100842	0.0933139	SNP	106	368	0.97889	ENSG00000111011	ENSG00000111011	67.715	rs150362789
QTS000024	ftp://ftp.ebi.ac.uk/pub/databases/spot/eQTL/sumstats/QTS000024/QTD000416/QTD000416.cc.tsv.gz	ENST00000545293	12	122714845	C	A	chr12_122714845_C_A	88	0.288043	1.86934e-20	-0.953398	0.0899279	SNP	106	368	0.97889	ENSG00000256249	ENSG00000256249	1.046	rs150362789
QTS000024	ftp://ftp.ebi.ac.uk/pub/databases/spot/eQTL/sumstats/QTS000024/QTD000416/QTD000416.cc.tsv.gz	ENST00000315580	12	122714847	C	T	chr12_122714847_C_T	88	0.288043	0.446777	-0.071108	0.0932466	SNP	106	368	0.97889	ENSG00000182196	ENSG00000182196	1.004	rs2936772
QTS000024	ftp://ftp.ebi.ac.uk/pub/databases/spot/eQTL/sumstats/QTS000024/QTD000416/QTD000416.cc.tsv.gz	ENST00000439489	12	122714847	C	T	chr12_122714847_C_T	88	0.288043	0.580879	-0.0635042	0.114801	SNP	106	368	0.97889	ENSG00000184047	ENSG00000184047	1.155	rs2936772
QTS000024	ftp://ftp.ebi.ac.uk/pub/databases/spot/eQTL/sumstats/QTS000024/QTD000416/QTD000416.cc.tsv.gz	ENST00000531389	12	122714847	C	T	chr12_122714847_C_T	88	0.288043	0.28138	-0.100842	0.0933139	SNP	106	368	0.97889	ENSG00000111011	ENSG00000111011	67.715	rs2936772
QTS000024	ftp://ftp.ebi.ac.uk/pub/databases/spot/eQTL/sumstats/QTS000024/QTD000416/QTD000416.cc.tsv.gz	ENST00000545293	12	122714847	C	T	chr12_122714847_C_T	88	0.288043	1.86934e-20	-0.953398	0.0899279	SNP	106	368	0.97889	ENSG00000256249	ENSG00000256249	1.046	rs2936772
QTS000024	ftp://ftp.ebi.ac.uk/pub/databases/spot/eQTL/sumstats/QTS000024/QTD000416/QTD000416.cc.tsv.gz	ENST00000315580	12	122714863	G	A	chr12_122714863_G_A	88	0.288043	0.446028	-0.0712278	0.0932497	SNP	106	368	0.97898	ENSG00000182196	ENSG00000182196	1.004	rs113740515
QTS000024	ftp://ftp.ebi.ac.uk/pub/databases/spot/eQTL/sumstats/QTS000024/QTD000416/QTD000416.cc.tsv.gz	ENST00000439489	12	122714863	G	A	chr12_122714863_G_A	88	0.288043	0.581483	-0.0634054	0.114805	SNP	106	368	0.97898	ENSG00000184047	ENSG00000184047	1.155	rs113740515
QTS000024	ftp://ftp.ebi.ac.uk/pub/databases/spot/eQTL/sumstats/QTS000024/QTD000416/QTD000416.cc.tsv.gz	ENST00000531389	12	122714863	G	A	chr12_122714863_G_A	88	0.288043	0.281444	-0.100833	0.0933176	SNP	106	368	0.97898	ENSG00000111011	ENSG00000111011	67.715	rs113740515
QTS000024	ftp://ftp.ebi.ac.uk/pub/databases/spot/eQTL/sumstats/QTS000024/QTD000416/QTD000416.cc.tsv.gz	ENST00000545293	12	122714863	G	A	chr12_122714863_G_A	88	0.288043	1.88781e-20	-0.953352	0.0899366	SNP	106	368	0.97898	ENSG00000256249	ENSG00000256249	1.046	rs113740515
QTS000024	ftp://ftp.ebi.ac.uk/pub/databases/spot/eQTL/sumstats/QTS000024/QTD000416/QTD000416.cc.tsv.gz	ENST00000315580	12	122714930	T	C	chr12_122714930_T_C	101	0.334239	0.404896	0.0764083	0.0915068	SNP	245	368	0.99924	ENSG00000182196	ENSG00000182196	1.004	rs2550
QTS000024	ftp://ftp.ebi.ac.uk/pub/databases/spot/eQTL/sumstats/QTS000024/QTD000416/QTD000416.cc.tsv.gz	ENST00000439489	12	122714930	T	C	chr12_122714930_T_C	101	0.334239	0.849862	-0.0213827	0.112787	SNP	245	368	0.99924	ENSG00000184047	ENSG00000184047	1.155	rs2550
QTS000024	ftp://ftp.ebi.ac.uk/pub/databases/spot/eQTL/sumstats/QTS000024/QTD000416/QTD000416.cc.tsv.gz	ENST00000531389	12	122714930	T	C	chr12_122714930_T_C	101	0.334239	0.397715	-0.07777	0.0917251	SNP	245	368	0.99924	ENSG00000111011	ENSG00000111011	67.715	rs2550
QTS000024	ftp://ftp.ebi.ac.uk/pub/databases/spot/eQTL/sumstats/QTS000024/QTD000416/QTD000416.cc.tsv.gz	ENST00000545293	12	122714930	T	C	chr12_122714930_T_C	101	0.334239	0.00161744	-0.354433	0.110604	SNP	245	368	0.99924	ENSG00000256249	ENSG00000256249	1.046	rs2550
QTS000024	ftp://ftp.ebi.ac.uk/pub/databases/spot/eQTL/sumstats/QTS000024/QTD000416/QTD000416.cc.tsv.gz	ENST00000315580	12	122715093	A	G	chr12_122715093_A_G	6	0.0163043	0.426391	0.273618	0.343177	SNP	6	368	0.99676	ENSG00000182196	ENSG00000182196	1.004	rs141997200
QTS000024	ftp://ftp.ebi.ac.uk/pub/databases/spot/eQTL/sumstats/QTS000024/QTD000416/QTD000416.cc.tsv.gz	ENST00000439489	12	122715093	A	G	chr12_122715093_A_G	6	0.0163043	0.438108	-0.328147	0.422199	SNP	6	368	0.99676	ENSG00000184047	ENSG00000184047	1.155	rs141997200
QTS000024	ftp://ftp.ebi.ac.uk/pub/databases/spot/eQTL/sumstats/QTS000024/QTD000416/QTD000416.cc.tsv.gz	ENST00000531389	12	122715093	A	G	chr12_122715093_A_G	6	0.0163043	0.446733	-0.262408	0.344073	SNP	6	368	0.99676	ENSG00000111011	ENSG00000111011	67.715	rs141997200
QTS000024	ftp://ftp.ebi.ac.uk/pub/databases/spot/eQTL/sumstats/QTS000024/QTD000416/QTD000416.cc.tsv.gz	ENST00000545293	12	122715093	A	G	chr12_122715093_A_G	6	0.0163043	0.01766	1.00653	0.420061	SNP	6	368	0.99676	ENSG00000256249	ENSG00000256249	1.046	rs141997200
QTS000024	ftp://ftp.ebi.ac.uk/pub/databases/spot/eQTL/sumstats/QTS000024/QTD000416/QTD000416.cc.tsv.gz	ENST00000315580	12	122715129	A	C	chr12_122715129_A_C	72	0.222826	0.399307	0.0917223	0.108547	SNP	82	368	0.99881	ENSG00000182196	ENSG00000182196	1.004	rs28675952
QTS000024	ftp://ftp.ebi.ac.uk/pub/databases/spot/eQTL/sumstats/QTS000024/QTD000416/QTD000416.cc.tsv.gz	ENST00000439489	12	122715129	A	C	chr12_122715129_A_C	72	0.222826	0.699245	0.0517617	0.133752	SNP	82	368	0.99881	ENSG00000184047	ENSG00000184047	1.155	rs28675952
QTS000024	ftp://ftp.ebi.ac.uk/pub/databases/spot/eQTL/sumstats/QTS000024/QTD000416/QTD000416.cc.tsv.gz	ENST00000531389	12	122715129	A	C	chr12_122715129_A_C	72	0.222826	0.921251	-0.0107955	0.10904	SNP	82	368	0.99881	ENSG00000111011	ENSG00000111011	67.715	rs28675952
QTS000024	ftp://ftp.ebi.ac.uk/pub/databases/spot/eQTL/sumstats/QTS000024/QTD000416/QTD000416.cc.tsv.gz	ENST00000545293	12	122715129	A	C	chr12_122715129_A_C	72	0.222826	0.00660463	0.363601	0.132209	SNP	82	368	0.99881	ENSG00000256249	ENSG00000256249	1.046	rs28675952
QTS000024	ftp://ftp.ebi.ac.uk/pub/databases/spot/eQTL/sumstats/QTS000024/QTD000416/QTD000416.cc.tsv.gz	ENST00000315580	12	122715208	A	G	chr12_122715208_A_G	130	0.44837	0.581261	0.0474673	0.0858966	SNP	203	368	1	ENSG00000182196	ENSG00000182196	1.004	rs493623
QTS000024	ftp://ftp.ebi.ac.uk/pub/databases/spot/eQTL/sumstats/QTS000024/QTD000416/QTD000416.cc.tsv.gz	ENST00000439489	12	122715208	A	G	chr12_122715208_A_G	130	0.44837	0.78311	-0.0291526	0.105737	SNP	203	368	1	ENSG00000184047	ENSG00000184047	1.155	rs493623
QTS000024	ftp://ftp.ebi.ac.uk/pub/databases/spot/eQTL/sumstats/QTS000024/QTD000416/QTD000416.cc.tsv.gz	ENST00000531389	12	122715208	A	G	chr12_122715208_A_G	130	0.44837	0.20777	-0.108474	0.08578	SNP	203	368	1	ENSG00000111011	ENSG00000111011	67.715	rs493623
QTS000024	ftp://ftp.ebi.ac.uk/pub/databases/spot/eQTL/sumstats/QTS000024/QTD000416/QTD000416.cc.tsv.gz	ENST00000545293	12	122715208	A	G	chr12_122715208_A_G	130	0.44837	3.79583e-07	-0.523116	0.0989372	SNP	203	368	1	ENSG00000256249	ENSG00000256249	1.046	rs493623
QTS000024	ftp://ftp.ebi.ac.uk/pub/databases/spot/eQTL/sumstats/QTS000024/QTD000416/QTD000416.cc.tsv.gz	ENST00000315580	12	122715279	C	G	chr12_122715279_C_G	140	0.494565	0.474602	0.0663504	0.0925889	SNP	183	368	0.86471	ENSG00000182196	ENSG00000182196	1.004	rs61955032
QTS000024	ftp://ftp.ebi.ac.uk/pub/databases/spot/eQTL/sumstats/QTS000024/QTD000416/QTD000416.cc.tsv.gz	ENST00000439489	12	122715279	C	G	chr12_122715279_C_G	140	0.494565	0.808687	0.0276575	0.114051	SNP	183	368	0.86471	ENSG00000184047	ENSG00000184047	1.155	rs61955032
QTS000024	ftp://ftp.ebi.ac.uk/pub/databases/spot/eQTL/sumstats/QTS000024/QTD000416/QTD000416.cc.tsv.gz	ENST00000531389	12	122715279	C	G	chr12_122715279_C_G	140	0.494565	0.345795	-0.0876515	0.0927119	SNP	183	368	0.86471	ENSG00000111011	ENSG00000111011	67.715	rs61955032
QTS000024	ftp://ftp.ebi.ac.uk/pub/databases/spot/eQTL/sumstats/QTS000024/QTD000416/QTD000416.cc.tsv.gz	ENST00000545293	12	122715279	C	G	chr12_122715279_C_G	140	0.494565	0.000102539	-0.438302	0.110155	SNP	183	368	0.86471	ENSG00000256249	ENSG00000256249	1.046	rs61955032
QTS000024	ftp://ftp.ebi.ac.uk/pub/databases/spot/eQTL/sumstats/QTS000024/QTD000416/QTD000416.cc.tsv.gz	ENST00000315580	12	122715291	C	A	chr12_122715291_C_A	7	0.0190217	0.467593	0.232361	0.319157	SNP	7	368	0.98649	ENSG00000182196	ENSG00000182196	1.004	rs561235234
QTS000024	ftp://ftp.ebi.ac.uk/pub/databases/spot/eQTL/sumstats/QTS000024/QTD000416/QTD000416.cc.tsv.gz	ENST00000439489	12	122715291	C	A	chr12_122715291_C_A	7	0.0190217	0.378481	-0.346428	0.392323	SNP	7	368	0.98649	ENSG00000184047	ENSG00000184047	1.155	rs561235234
QTS000024	ftp://ftp.ebi.ac.uk/pub/databases/spot/eQTL/sumstats/QTS000024/QTD000416/QTD000416.cc.tsv.gz	ENST00000531389	12	122715291	C	A	chr12_122715291_C_A	7	0.0190217	0.202628	0.407895	0.318901	SNP	7	368	0.98649	ENSG00000111011	ENSG00000111011	67.715	rs561235234
QTS000024	ftp://ftp.ebi.ac.uk/pub/databases/spot/eQTL/sumstats/QTS000024/QTD000416/QTD000416.cc.tsv.gz	ENST00000545293	12	122715291	C	A	chr12_122715291_C_A	7	0.0190217	0.00855018	-1.03513	0.389052	SNP	7	368	0.98649	ENSG00000256249	ENSG00000256249	1.046	rs561235234
QTS000024	ftp://ftp.ebi.ac.uk/pub/databases/spot/eQTL/sumstats/QTS000024/QTD000416/QTD000416.cc.tsv.gz	ENST00000315580	12	122715295	T	C	chr12_122715295_T_C	131	0.451087	0.643859	0.0399738	0.0863101	SNP	202	368	1	ENSG00000182196	ENSG00000182196	1.004	rs61955033
QTS000024	ftp://ftp.ebi.ac.uk/pub/databases/spot/eQTL/sumstats/QTS000024/QTD000416/QTD000416.cc.tsv.gz	ENST00000439489	12	122715295	T	C	chr12_122715295_T_C	131	0.451087	0.939643	-0.00805628	0.10624	SNP	202	368	1	ENSG00000184047	ENSG00000184047	1.155	rs61955033
QTS000024	ftp://ftp.ebi.ac.uk/pub/databases/spot/eQTL/sumstats/QTS000024/QTD000416/QTD000416.cc.tsv.gz	ENST00000531389	12	122715295	T	C	chr12_122715295_T_C	131	0.451087	0.235704	-0.102599	0.086216	SNP	202	368	1	ENSG00000111011	ENSG00000111011	67.715	rs61955033
QTS000024	ftp://ftp.ebi.ac.uk/pub/databases/spot/eQTL/sumstats/QTS000024/QTD000416/QTD000416.cc.tsv.gz	ENST00000545293	12	122715295	T	C	chr12_122715295_T_C	131	0.451087	2.73343e-07	-0.531424	0.0992	SNP	202	368	1	ENSG00000256249	ENSG00000256249	1.046	rs61955033
QTS000024	ftp://ftp.ebi.ac.uk/pub/databases/spot/eQTL/sumstats/QTS000024/QTD000416/QTD000416.cc.tsv.gz	ENST00000315580	12	122715469	C	T	chr12_122715469_C_T	5	0.013587	0.351394	0.34367	0.367769	SNP	5	368	0.9997	ENSG00000182196	ENSG00000182196	1.004	rs139948644
QTS000024	ftp://ftp.ebi.ac.uk/pub/databases/spot/eQTL/sumstats/QTS000024/QTD000416/QTD000416.cc.tsv.gz	ENST00000439489	12	122715469	C	T	chr12_122715469_C_T	5	0.013587	0.455837	0.338463	0.452831	SNP	5	368	0.9997	ENSG00000184047	ENSG00000184047	1.155	rs139948644
QTS000024	ftp://ftp.ebi.ac.uk/pub/databases/spot/eQTL/sumstats/QTS000024/QTD000416/QTD000416.cc.tsv.gz	ENST00000531389	12	122715469	C	T	chr12_122715469_C_T	5	0.013587	0.897234	0.0478086	0.369603	SNP	5	368	0.9997	ENSG00000111011	ENSG00000111011	67.715	rs139948644
QTS000024	ftp://ftp.ebi.ac.uk/pub/databases/spot/eQTL/sumstats/QTS000024/QTD000416/QTD000416.cc.tsv.gz	ENST00000545293	12	122715469	C	T	chr12_122715469_C_T	5	0.013587	0.775704	0.13069	0.457955	SNP	5	368	0.9997	ENSG00000256249	ENSG00000256249	1.046	rs139948644
QTS000024	ftp://ftp.ebi.ac.uk/pub/databases/spot/eQTL/sumstats/QTS000024/QTD000416/QTD000416.cc.tsv.gz	ENST00000315580	12	122715522	A	G	chr12_122715522_A_G	8	0.0244565	0.353496	0.231783	0.249125	SNP	9	368	0.99932	ENSG00000182196	ENSG00000182196	1.004	rs879043868
QTS000024	ftp://ftp.ebi.ac.uk/pub/databases/spot/eQTL/sumstats/QTS000024/QTD000416/QTD000416.cc.tsv.gz	ENST00000439489	12	122715522	A	G	chr12_122715522_A_G	8	0.0244565	0.445918	-0.234338	0.306715	SNP	9	368	0.99932	ENSG00000184047	ENSG00000184047	1.155	rs879043868
QTS000024	ftp://ftp.ebi.ac.uk/pub/databases/spot/eQTL/sumstats/QTS000024/QTD000416/QTD000416.cc.tsv.gz	ENST00000531389	12	122715522	A	G	chr12_122715522_A_G	8	0.0244565	0.415866	-0.203809	0.249882	SNP	9	368	0.99932	ENSG00000111011	ENSG00000111011	67.715	rs879043868
QTS000024	ftp://ftp.ebi.ac.uk/pub/databases/spot/eQTL/sumstats/QTS000024/QTD000416/QTD000416.cc.tsv.gz	ENST00000545293	12	122715522	A	G	chr12_122715522_A_G	8	0.0244565	0.292153	0.326802	0.309264	SNP	9	368	0.99932	ENSG00000256249	ENSG00000256249	1.046	rs879043868
QTS000024	ftp://ftp.ebi.ac.uk/pub/databases/spot/eQTL/sumstats/QTS000024/QTD000416/QTD000416.cc.tsv.gz	ENST00000315580	12	122715523	G	C	chr12_122715523_G_C	8	0.0244565	0.355215	0.231254	0.249448	SNP	9	368	0.99839	ENSG00000182196	ENSG00000182196	1.004	rs878928029
QTS000024	ftp://ftp.ebi.ac.uk/pub/databases/spot/eQTL/sumstats/QTS000024/QTD000416/QTD000416.cc.tsv.gz	ENST00000439489	12	122715523	G	C	chr12_122715523_G_C	8	0.0244565	0.445884	-0.234655	0.307108	SNP	9	368	0.99839	ENSG00000184047	ENSG00000184047	1.155	rs878928029
QTS000024	ftp://ftp.ebi.ac.uk/pub/databases/spot/eQTL/sumstats/QTS000024/QTD000416/QTD000416.cc.tsv.gz	ENST00000531389	12	122715523	G	C	chr12_122715523_G_C	8	0.0244565	0.417477	-0.203367	0.250206	SNP	9	368	0.99839	ENSG00000111011	ENSG00000111011	67.715	rs878928029
QTS000024	ftp://ftp.ebi.ac.uk/pub/databases/spot/eQTL/sumstats/QTS000024/QTD000416/QTD000416.cc.tsv.gz	ENST00000545293	12	122715523	G	C	chr12_122715523_G_C	8	0.0244565	0.290284	0.328486	0.309651	SNP	9	368	0.99839	ENSG00000256249	ENSG00000256249	1.046	rs878928029
QTS000024	ftp://ftp.ebi.ac.uk/pub/databases/spot/eQTL/sumstats/QTS000024/QTD000416/QTD000416.cc.tsv.gz	ENST00000315580	12	122715552	T	C	chr12_122715552_T_C	131	0.451087	0.643859	0.0399738	0.0863101	SNP	202	368	1	ENSG00000182196	ENSG00000182196	1.004	rs579194
QTS000024	ftp://ftp.ebi.ac.uk/pub/databases/spot/eQTL/sumstats/QTS000024/QTD000416/QTD000416.cc.tsv.gz	ENST00000439489	12	122715552	T	C	chr12_122715552_T_C	131	0.451087	0.939643	-0.00805628	0.10624	SNP	202	368	1	ENSG00000184047	ENSG00000184047	1.155	rs579194
QTS000024	ftp://ftp.ebi.ac.uk/pub/databases/spot/eQTL/sumstats/QTS000024/QTD000416/QTD000416.cc.tsv.gz	ENST00000531389	12	122715552	T	C	chr12_122715552_T_C	131	0.451087	0.235704	-0.102599	0.086216	SNP	202	368	1	ENSG00000111011	ENSG00000111011	67.715	rs579194
QTS000024	ftp://ftp.ebi.ac.uk/pub/databases/spot/eQTL/sumstats/QTS000024/QTD000416/QTD000416.cc.tsv.gz	ENST00000545293	12	122715552	T	C	chr12_122715552_T_C	131	0.451087	2.73343e-07	-0.531424	0.0992	SNP	202	368	1	ENSG00000256249	ENSG00000256249	1.046	rs579194
QTS000024	ftp://ftp.ebi.ac.uk/pub/databases/spot/eQTL/sumstats/QTS000024/QTD000416/QTD000416.cc.tsv.gz	ENST00000315580	12	122715611	G	C	chr12_122715611_G_C	5	0.013587	0.98603	0.00680523	0.388076	SNP	5	368	0.64659	ENSG00000182196	ENSG00000182196	1.004	rs470535
QTS000024	ftp://ftp.ebi.ac.uk/pub/databases/spot/eQTL/sumstats/QTS000024/QTD000416/QTD000416.cc.tsv.gz	ENST00000439489	12	122715611	G	C	chr12_122715611_G_C	5	0.013587	0.360651	-0.436502	0.476211	SNP	5	368	0.64659	ENSG00000184047	ENSG00000184047	1.155	rs470535
QTS000024	ftp://ftp.ebi.ac.uk/pub/databases/spot/eQTL/sumstats/QTS000024/QTD000416/QTD000416.cc.tsv.gz	ENST00000531389	12	122715611	G	C	chr12_122715611_G_C	5	0.013587	0.346008	-0.366664	0.388004	SNP	5	368	0.64659	ENSG00000111011	ENSG00000111011	67.715	rs470535
QTS000024	ftp://ftp.ebi.ac.uk/pub/databases/spot/eQTL/sumstats/QTS000024/QTD000416/QTD000416.cc.tsv.gz	ENST00000545293	12	122715611	G	C	chr12_122715611_G_C	5	0.013587	0.0125176	-1.19465	0.473276	SNP	5	368	0.64659	ENSG00000256249	ENSG00000256249	1.046	rs470535
QTS000024	ftp://ftp.ebi.ac.uk/pub/databases/spot/eQTL/sumstats/QTS000024/QTD000416/QTD000416.cc.tsv.gz	ENST00000315580	12	122715700	G	C	chr12_122715700_G_C	11	0.0298913	0.56463	0.14559	0.252273	SNP	357	368	0.86675	ENSG00000182196	ENSG00000182196	1.004	rs1696351
QTS000024	ftp://ftp.ebi.ac.uk/pub/databases/spot/eQTL/sumstats/QTS000024/QTD000416/QTD000416.cc.tsv.gz	ENST00000439489	12	122715700	G	C	chr12_122715700_G_C	11	0.0298913	0.637772	-0.146422	0.310435	SNP	357	368	0.86675	ENSG00000184047	ENSG00000184047	1.155	rs1696351
QTS000024	ftp://ftp.ebi.ac.uk/pub/databases/spot/eQTL/sumstats/QTS000024/QTD000416/QTD000416.cc.tsv.gz	ENST00000531389	12	122715700	G	C	chr12_122715700_G_C	11	0.0298913	0.909198	-0.0289129	0.25313	SNP	357	368	0.86675	ENSG00000111011	ENSG00000111011	67.715	rs1696351
QTS000024	ftp://ftp.ebi.ac.uk/pub/databases/spot/eQTL/sumstats/QTS000024/QTD000416/QTD000416.cc.tsv.gz	ENST00000545293	12	122715700	G	C	chr12_122715700_G_C	11	0.0298913	0.770358	0.0916987	0.313633	SNP	357	368	0.86675	ENSG00000256249	ENSG00000256249	1.046	rs1696351
QTS000024	ftp://ftp.ebi.ac.uk/pub/databases/spot/eQTL/sumstats/QTS000024/QTD000416/QTD000416.cc.tsv.gz	ENST00000315580	12	122715787	T	C	chr12_122715787_T_C	105	0.331522	0.277812	0.105317	0.0967318	SNP	245	368	0.91866	ENSG00000182196	ENSG00000182196	1.004	rs116821988
QTS000024	ftp://ftp.ebi.ac.uk/pub/databases/spot/eQTL/sumstats/QTS000024/QTD000416/QTD000416.cc.tsv.gz	ENST00000439489	12	122715787	T	C	chr12_122715787_T_C	105	0.331522	0.828132	0.0259605	0.119395	SNP	245	368	0.91866	ENSG00000184047	ENSG00000184047	1.155	rs116821988
QTS000024	ftp://ftp.ebi.ac.uk/pub/databases/spot/eQTL/sumstats/QTS000024/QTD000416/QTD000416.cc.tsv.gz	ENST00000531389	12	122715787	T	C	chr12_122715787_T_C	105	0.331522	0.649912	-0.0442186	0.0972489	SNP	245	368	0.91866	ENSG00000111011	ENSG00000111011	67.715	rs116821988
QTS000024	ftp://ftp.ebi.ac.uk/pub/databases/spot/eQTL/sumstats/QTS000024/QTD000416/QTD000416.cc.tsv.gz	ENST00000545293	12	122715787	T	C	chr12_122715787_T_C	105	0.331522	0.000188236	-0.441819	0.115704	SNP	245	368	0.91866	ENSG00000256249	ENSG00000256249	1.046	rs116821988
QTS000024	ftp://ftp.ebi.ac.uk/pub/databases/spot/eQTL/sumstats/QTS000024/QTD000416/QTD000416.cc.tsv.gz	ENST00000315580	12	122715980	T	C	chr12_122715980_T_C	106	0.350543	0.533772	0.0566647	0.0908763	SNP	239	368	0.98895	ENSG00000182196	ENSG00000182196	1.004	rs118091133
QTS000024	ftp://ftp.ebi.ac.uk/pub/databases/spot/eQTL/sumstats/QTS000024/QTD000416/QTD000416.cc.tsv.gz	ENST00000439489	12	122715980	T	C	chr12_122715980_T_C	106	0.350543	0.993764	0.00087606	0.11192	SNP	239	368	0.98895	ENSG00000184047	ENSG00000184047	1.155	rs118091133
QTS000024	ftp://ftp.ebi.ac.uk/pub/databases/spot/eQTL/sumstats/QTS000024/QTD000416/QTD000416.cc.tsv.gz	ENST00000531389	12	122715980	T	C	chr12_122715980_T_C	106	0.350543	0.520558	-0.0586479	0.091092	SNP	239	368	0.98895	ENSG00000111011	ENSG00000111011	67.715	rs118091133
QTS000024	ftp://ftp.ebi.ac.uk/pub/databases/spot/eQTL/sumstats/QTS000024/QTD000416/QTD000416.cc.tsv.gz	ENST00000545293	12	122715980	T	C	chr12_122715980_T_C	106	0.350543	0.000174346	-0.416148	0.108399	SNP	239	368	0.98895	ENSG00000256249	ENSG00000256249	1.046	rs118091133
QTS000024	ftp://ftp.ebi.ac.uk/pub/databases/spot/eQTL/sumstats/QTS000024/QTD000416/QTD000416.cc.tsv.gz	ENST00000315580	12	122716146	A	G	chr12_122716146_A_G	131	0.451087	0.643859	0.0399738	0.0863101	SNP	202	368	1	ENSG00000182196	ENSG00000182196	1.004	rs17884481
QTS000024	ftp://ftp.ebi.ac.uk/pub/databases/spot/eQTL/sumstats/QTS000024/QTD000416/QTD000416.cc.tsv.gz	ENST00000439489	12	122716146	A	G	chr12_122716146_A_G	131	0.451087	0.939643	-0.00805628	0.10624	SNP	202	368	1	ENSG00000184047	ENSG00000184047	1.155	rs17884481
QTS000024	ftp://ftp.ebi.ac.uk/pub/databases/spot/eQTL/sumstats/QTS000024/QTD000416/QTD000416.cc.tsv.gz	ENST00000531389	12	122716146	A	G	chr12_122716146_A_G	131	0.451087	0.235704	-0.102599	0.086216	SNP	202	368	1	ENSG00000111011	ENSG00000111011	67.715	rs17884481
QTS000024	ftp://ftp.ebi.ac.uk/pub/databases/spot/eQTL/sumstats/QTS000024/QTD000416/QTD000416.cc.tsv.gz	ENST00000545293	12	122716146	A	G	chr12_122716146_A_G	131	0.451087	2.73343e-07	-0.531424	0.0992	SNP	202	368	1	ENSG00000256249	ENSG00000256249	1.046	rs17884481
QTS000024	ftp://ftp.ebi.ac.uk/pub/databases/spot/eQTL/sumstats/QTS000024/QTD000416/QTD000416.cc.tsv.gz	ENST00000315580	12	122716221	T	G	chr12_122716221_T_G	131	0.451087	0.646818	0.0397592	0.0866199	SNP	202	368	0.99304	ENSG00000182196	ENSG00000182196	1.004	rs1798192
QTS000024	ftp://ftp.ebi.ac.uk/pub/databases/spot/eQTL/sumstats/QTS000024/QTD000416/QTD000416.cc.tsv.gz	ENST00000439489	12	122716221	T	G	chr12_122716221_T_G	131	0.451087	0.932617	-0.00902843	0.10662	SNP	202	368	0.99304	ENSG00000184047	ENSG00000184047	1.155	rs1798192
QTS000024	ftp://ftp.ebi.ac.uk/pub/databases/spot/eQTL/sumstats/QTS000024/QTD000416/QTD000416.cc.tsv.gz	ENST00000531389	12	122716221	T	G	chr12_122716221_T_G	131	0.451087	0.233663	-0.103415	0.0865213	SNP	202	368	0.99304	ENSG00000111011	ENSG00000111011	67.715	rs1798192
QTS000024	ftp://ftp.ebi.ac.uk/pub/databases/spot/eQTL/sumstats/QTS000024/QTD000416/QTD000416.cc.tsv.gz	ENST00000545293	12	122716221	T	G	chr12_122716221_T_G	131	0.451087	2.95821e-07	-0.5319	0.0996	SNP	202	368	0.99304	ENSG00000256249	ENSG00000256249	1.046	rs1798192
QTS000024	ftp://ftp.ebi.ac.uk/pub/databases/spot/eQTL/sumstats/QTS000024/QTD000416/QTD000416.cc.tsv.gz	ENST00000315580	12	122716390	T	G	chr12_122716390_T_G	131	0.451087	0.643906	0.0399682	0.0863104	SNP	202	368	0.99998	ENSG00000182196	ENSG00000182196	1.004	rs1696352
QTS000024	ftp://ftp.ebi.ac.uk/pub/databases/spot/eQTL/sumstats/QTS000024/QTD000416/QTD000416.cc.tsv.gz	ENST00000439489	12	122716390	T	G	chr12_122716390_T_G	131	0.451087	0.939622	-0.00805914	0.10624	SNP	202	368	0.99998	ENSG00000184047	ENSG00000184047	1.155	rs1696352
QTS000024	ftp://ftp.ebi.ac.uk/pub/databases/spot/eQTL/sumstats/QTS000024/QTD000416/QTD000416.cc.tsv.gz	ENST00000531389	12	122716390	T	G	chr12_122716390_T_G	131	0.451087	0.235649	-0.102612	0.0862162	SNP	202	368	0.99998	ENSG00000111011	ENSG00000111011	67.715	rs1696352
QTS000024	ftp://ftp.ebi.ac.uk/pub/databases/spot/eQTL/sumstats/QTS000024/QTD000416/QTD000416.cc.tsv.gz	ENST00000545293	12	122716390	T	G	chr12_122716390_T_G	131	0.451087	2.73269e-07	-0.531431	0.0992001	SNP	202	368	0.99998	ENSG00000256249	ENSG00000256249	1.046	rs1696352
QTS000024	ftp://ftp.ebi.ac.uk/pub/databases/spot/eQTL/sumstats/QTS000024/QTD000416/QTD000416.cc.tsv.gz	ENST00000315580	12	122716492	G	A	chr12_122716492_G_A	27	0.0842391	0.397412	0.13004	0.153275	SNP	31	368	0.99868	ENSG00000182196	ENSG00000182196	1.004	rs11059549
QTS000024	ftp://ftp.ebi.ac.uk/pub/databases/spot/eQTL/sumstats/QTS000024/QTD000416/QTD000416.cc.tsv.gz	ENST00000439489	12	122716492	G	A	chr12_122716492_G_A	27	0.0842391	0.774832	0.0541253	0.188907	SNP	31	368	0.99868	ENSG00000184047	ENSG00000184047	1.155	rs11059549
QTS000024	ftp://ftp.ebi.ac.uk/pub/databases/spot/eQTL/sumstats/QTS000024/QTD000416/QTD000416.cc.tsv.gz	ENST00000531389	12	122716492	G	A	chr12_122716492_G_A	27	0.0842391	0.231986	0.183925	0.153326	SNP	31	368	0.99868	ENSG00000111011	ENSG00000111011	67.715	rs11059549
QTS000024	ftp://ftp.ebi.ac.uk/pub/databases/spot/eQTL/sumstats/QTS000024/QTD000416/QTD000416.cc.tsv.gz	ENST00000545293	12	122716492	G	A	chr12_122716492_G_A	27	0.0842391	0.01196	0.475838	0.187278	SNP	31	368	0.99868	ENSG00000256249	ENSG00000256249	1.046	rs11059549
QTS000024	ftp://ftp.ebi.ac.uk/pub/databases/spot/eQTL/sumstats/QTS000024/QTD000416/QTD000416.cc.tsv.gz	ENST00000315580	12	122716744	A	G	chr12_122716744_A_G	78	0.244565	0.278755	0.11003	0.10126	SNP	90	368	0.99995	ENSG00000182196	ENSG00000182196	1.004	rs3825156
QTS000024	ftp://ftp.ebi.ac.uk/pub/databases/spot/eQTL/sumstats/QTS000024/QTD000416/QTD000416.cc.tsv.gz	ENST00000439489	12	122716744	A	G	chr12_122716744_A_G	78	0.244565	0.753561	0.0392955	0.124963	SNP	90	368	0.99995	ENSG00000184047	ENSG00000184047	1.155	rs3825156
QTS000024	ftp://ftp.ebi.ac.uk/pub/databases/spot/eQTL/sumstats/QTS000024/QTD000416/QTD000416.cc.tsv.gz	ENST00000531389	12	122716744	A	G	chr12_122716744_A_G	78	0.244565	0.883045	-0.0150066	0.101855	SNP	90	368	0.99995	ENSG00000111011	ENSG00000111011	67.715	rs3825156
QTS000024	ftp://ftp.ebi.ac.uk/pub/databases/spot/eQTL/sumstats/QTS000024/QTD000416/QTD000416.cc.tsv.gz	ENST00000545293	12	122716744	A	G	chr12_122716744_A_G	78	0.244565	0.000495734	0.432524	0.121772	SNP	90	368	0.99995	ENSG00000256249	ENSG00000256249	1.046	rs3825156
QTS000024	ftp://ftp.ebi.ac.uk/pub/databases/spot/eQTL/sumstats/QTS000024/QTD000416/QTD000416.cc.tsv.gz	ENST00000315580	12	122716898	T	TA	chr12_122716898_T_TA	7	0.0190217	0.592047	0.180769	0.336694	INDEL	7	368	0.90539	ENSG00000182196	ENSG00000182196	1.004	rs1491184080
QTS000024	ftp://ftp.ebi.ac.uk/pub/databases/spot/eQTL/sumstats/QTS000024/QTD000416/QTD000416.cc.tsv.gz	ENST00000315580	12	122716898	TA	T	chr12_122716898_TA_T	32	0.0978261	0.905429	0.0186281	0.156558	INDEL	36	368	0.95321	ENSG00000182196	ENSG00000182196	1.004	rs878914969
QTS000024	ftp://ftp.ebi.ac.uk/pub/databases/spot/eQTL/sumstats/QTS000024/QTD000416/QTD000416.cc.tsv.gz	ENST00000315580	12	122716898	TAA	T	chr12_122716898_TAA_T	131	0.453804	0.59864	0.0459165	0.0870698	INDEL	201	368	0.97856	ENSG00000182196	ENSG00000182196	1.004	rs56239404
QTS000024	ftp://ftp.ebi.ac.uk/pub/databases/spot/eQTL/sumstats/QTS000024/QTD000416/QTD000416.cc.tsv.gz	ENST00000315580	12	122716898	TAA	T	chr12_122716898_TAA_T	131	0.453804	0.59864	0.0459165	0.0870698	INDEL	201	368	0.97856	ENSG00000182196	ENSG00000182196	1.004	rs768438600
QTS000024	ftp://ftp.ebi.ac.uk/pub/databases/spot/eQTL/sumstats/QTS000024/QTD000416/QTD000416.cc.tsv.gz	ENST00000315580	12	122716898	TAA	T	chr12_122716898_TAA_T	131	0.453804	0.59864	0.0459165	0.0870698	INDEL	201	368	0.97856	ENSG00000182196	ENSG00000182196	1.004	rs796604797
QTS000024	ftp://ftp.ebi.ac.uk/pub/databases/spot/eQTL/sumstats/QTS000024/QTD000416/QTD000416.cc.tsv.gz	ENST00000439489	12	122716898	T	TA	chr12_122716898_T_TA	7	0.0190217	0.403807	-0.346227	0.413681	INDEL	7	368	0.90539	ENSG00000184047	ENSG00000184047	1.155	rs1491184080
QTS000024	ftp://ftp.ebi.ac.uk/pub/databases/spot/eQTL/sumstats/QTS000024/QTD000416/QTD000416.cc.tsv.gz	ENST00000439489	12	122716898	TA	T	chr12_122716898_TA_T	32	0.0978261	0.655378	0.0860593	0.192485	INDEL	36	368	0.95321	ENSG00000184047	ENSG00000184047	1.155	rs878914969
QTS000024	ftp://ftp.ebi.ac.uk/pub/databases/spot/eQTL/sumstats/QTS000024/QTD000416/QTD000416.cc.tsv.gz	ENST00000439489	12	122716898	TAA	T	chr12_122716898_TAA_T	131	0.453804	0.895065	-0.0141597	0.107192	INDEL	201	368	0.97856	ENSG00000184047	ENSG00000184047	1.155	rs56239404
QTS000024	ftp://ftp.ebi.ac.uk/pub/databases/spot/eQTL/sumstats/QTS000024/QTD000416/QTD000416.cc.tsv.gz	ENST00000439489	12	122716898	TAA	T	chr12_122716898_TAA_T	131	0.453804	0.895065	-0.0141597	0.107192	INDEL	201	368	0.97856	ENSG00000184047	ENSG00000184047	1.155	rs768438600
QTS000024	ftp://ftp.ebi.ac.uk/pub/databases/spot/eQTL/sumstats/QTS000024/QTD000416/QTD000416.cc.tsv.gz	ENST00000439489	12	122716898	TAA	T	chr12_122716898_TAA_T	131	0.453804	0.895065	-0.0141597	0.107192	INDEL	201	368	0.97856	ENSG00000184047	ENSG00000184047	1.155	rs796604797
QTS000024	ftp://ftp.ebi.ac.uk/pub/databases/spot/eQTL/sumstats/QTS000024/QTD000416/QTD000416.cc.tsv.gz	ENST00000531389	12	122716898	T	TA	chr12_122716898_T_TA	7	0.0190217	0.279281	-0.365391	0.336635	INDEL	7	368	0.90539	ENSG00000111011	ENSG00000111011	67.715	rs1491184080
QTS000024	ftp://ftp.ebi.ac.uk/pub/databases/spot/eQTL/sumstats/QTS000024/QTD000416/QTD000416.cc.tsv.gz	ENST00000531389	12	122716898	TA	T	chr12_122716898_TA_T	32	0.0978261	0.643791	0.0726583	0.156849	INDEL	36	368	0.95321	ENSG00000111011	ENSG00000111011	67.715	rs878914969
QTS000024	ftp://ftp.ebi.ac.uk/pub/databases/spot/eQTL/sumstats/QTS000024/QTD000416/QTD000416.cc.tsv.gz	ENST00000531389	12	122716898	TAA	T	chr12_122716898_TAA_T	131	0.453804	0.530439	-0.0548499	0.087253	INDEL	201	368	0.97856	ENSG00000111011	ENSG00000111011	67.715	rs56239404
QTS000024	ftp://ftp.ebi.ac.uk/pub/databases/spot/eQTL/sumstats/QTS000024/QTD000416/QTD000416.cc.tsv.gz	ENST00000531389	12	122716898	TAA	T	chr12_122716898_TAA_T	131	0.453804	0.530439	-0.0548499	0.087253	INDEL	201	368	0.97856	ENSG00000111011	ENSG00000111011	67.715	rs768438600
QTS000024	ftp://ftp.ebi.ac.uk/pub/databases/spot/eQTL/sumstats/QTS000024/QTD000416/QTD000416.cc.tsv.gz	ENST00000531389	12	122716898	TAA	T	chr12_122716898_TAA_T	131	0.453804	0.530439	-0.0548499	0.087253	INDEL	201	368	0.97856	ENSG00000111011	ENSG00000111011	67.715	rs796604797
QTS000024	ftp://ftp.ebi.ac.uk/pub/databases/spot/eQTL/sumstats/QTS000024/QTD000416/QTD000416.cc.tsv.gz	ENST00000545293	12	122716898	T	TA	chr12_122716898_T_TA	7	0.0190217	0.0242281	0.937716	0.412376	INDEL	7	368	0.90539	ENSG00000256249	ENSG00000256249	1.046	rs1491184080
QTS000024	ftp://ftp.ebi.ac.uk/pub/databases/spot/eQTL/sumstats/QTS000024/QTD000416/QTD000416.cc.tsv.gz	ENST00000545293	12	122716898	TA	T	chr12_122716898_TA_T	32	0.0978261	0.023339	0.438405	0.191558	INDEL	36	368	0.95321	ENSG00000256249	ENSG00000256249	1.046	rs878914969
QTS000024	ftp://ftp.ebi.ac.uk/pub/databases/spot/eQTL/sumstats/QTS000024/QTD000416/QTD000416.cc.tsv.gz	ENST00000545293	12	122716898	TAA	T	chr12_122716898_TAA_T	131	0.453804	2.5338e-06	-0.493831	0.101374	INDEL	201	368	0.97856	ENSG00000256249	ENSG00000256249	1.046	rs56239404
QTS000024	ftp://ftp.ebi.ac.uk/pub/databases/spot/eQTL/sumstats/QTS000024/QTD000416/QTD000416.cc.tsv.gz	ENST00000545293	12	122716898	TAA	T	chr12_122716898_TAA_T	131	0.453804	2.5338e-06	-0.493831	0.101374	INDEL	201	368	0.97856	ENSG00000256249	ENSG00000256249	1.046	rs768438600
QTS000024	ftp://ftp.ebi.ac.uk/pub/databases/spot/eQTL/sumstats/QTS000024/QTD000416/QTD000416.cc.tsv.gz	ENST00000545293	12	122716898	TAA	T	chr12_122716898_TAA_T	131	0.453804	2.5338e-06	-0.493831	0.101374	INDEL	201	368	0.97856	ENSG00000256249	ENSG00000256249	1.046	rs796604797
QTS000024	ftp://ftp.ebi.ac.uk/pub/databases/spot/eQTL/sumstats/QTS000024/QTD000416/QTD000416.cc.tsv.gz	ENST00000315580	12	122716961	A	G	chr12_122716961_A_G	131	0.451087	0.647599	0.0397181	0.0867361	SNP	202	368	0.99052	ENSG00000182196	ENSG00000182196	1.004	rs2256572
QTS000024	ftp://ftp.ebi.ac.uk/pub/databases/spot/eQTL/sumstats/QTS000024/QTD000416/QTD000416.cc.tsv.gz	ENST00000439489	12	122716961	A	G	chr12_122716961_A_G	131	0.451087	0.932277	-0.00908629	0.106762	SNP	202	368	0.99052	ENSG00000184047	ENSG00000184047	1.155	rs2256572
QTS000024	ftp://ftp.ebi.ac.uk/pub/databases/spot/eQTL/sumstats/QTS000024/QTD000416/QTD000416.cc.tsv.gz	ENST00000531389	12	122716961	A	G	chr12_122716961_A_G	131	0.451087	0.229034	-0.104581	0.0866299	SNP	202	368	0.99052	ENSG00000111011	ENSG00000111011	67.715	rs2256572
QTS000024	ftp://ftp.ebi.ac.uk/pub/databases/spot/eQTL/sumstats/QTS000024/QTD000416/QTD000416.cc.tsv.gz	ENST00000545293	12	122716961	A	G	chr12_122716961_A_G	131	0.451087	2.99038e-07	-0.532417	0.0997396	SNP	202	368	0.99052	ENSG00000256249	ENSG00000256249	1.046	rs2256572
QTS000024	ftp://ftp.ebi.ac.uk/pub/databases/spot/eQTL/sumstats/QTS000024/QTD000416/QTD000416.cc.tsv.gz	ENST00000315580	12	122716992	C	G	chr12_122716992_C_G	131	0.451087	0.647599	0.0397181	0.0867361	SNP	202	368	0.99052	ENSG00000182196	ENSG00000182196	1.004	rs28710048
QTS000024	ftp://ftp.ebi.ac.uk/pub/databases/spot/eQTL/sumstats/QTS000024/QTD000416/QTD000416.cc.tsv.gz	ENST00000439489	12	122716992	C	G	chr12_122716992_C_G	131	0.451087	0.932277	-0.00908629	0.106762	SNP	202	368	0.99052	ENSG00000184047	ENSG00000184047	1.155	rs28710048
QTS000024	ftp://ftp.ebi.ac.uk/pub/databases/spot/eQTL/sumstats/QTS000024/QTD000416/QTD000416.cc.tsv.gz	ENST00000531389	12	122716992	C	G	chr12_122716992_C_G	131	0.451087	0.229034	-0.104581	0.0866299	SNP	202	368	0.99052	ENSG00000111011	ENSG00000111011	67.715	rs28710048
QTS000024	ftp://ftp.ebi.ac.uk/pub/databases/spot/eQTL/sumstats/QTS000024/QTD000416/QTD000416.cc.tsv.gz	ENST00000545293	12	122716992	C	G	chr12_122716992_C_G	131	0.451087	2.99038e-07	-0.532417	0.0997396	SNP	202	368	0.99052	ENSG00000256249	ENSG00000256249	1.046	rs28710048
QTS000024	ftp://ftp.ebi.ac.uk/pub/databases/spot/eQTL/sumstats/QTS000024/QTD000416/QTD000416.cc.tsv.gz	ENST00000315580	12	122717029	T	C	chr12_122717029_T_C	110	0.361413	0.466897	0.0669158	0.0917676	SNP	235	368	0.95952	ENSG00000182196	ENSG00000182196	1.004	rs55718746
QTS000024	ftp://ftp.ebi.ac.uk/pub/databases/spot/eQTL/sumstats/QTS000024/QTD000416/QTD000416.cc.tsv.gz	ENST00000439489	12	122717029	T	C	chr12_122717029_T_C	110	0.361413	0.870012	-0.0185291	0.113056	SNP	235	368	0.95952	ENSG00000184047	ENSG00000184047	1.155	rs55718746
QTS000024	ftp://ftp.ebi.ac.uk/pub/databases/spot/eQTL/sumstats/QTS000024/QTD000416/QTD000416.cc.tsv.gz	ENST00000531389	12	122717029	T	C	chr12_122717029_T_C	110	0.361413	0.66917	-0.0394166	0.0920872	SNP	235	368	0.95952	ENSG00000111011	ENSG00000111011	67.715	rs55718746
QTS000024	ftp://ftp.ebi.ac.uk/pub/databases/spot/eQTL/sumstats/QTS000024/QTD000416/QTD000416.cc.tsv.gz	ENST00000545293	12	122717029	T	C	chr12_122717029_T_C	110	0.361413	0.000107695	-0.433161	0.109214	SNP	235	368	0.95952	ENSG00000256249	ENSG00000256249	1.046	rs55718746
QTS000024	ftp://ftp.ebi.ac.uk/pub/databases/spot/eQTL/sumstats/QTS000024/QTD000416/QTD000416.cc.tsv.gz	ENST00000315580	12	122717179	T	C	chr12_122717179_T_C	95	0.309783	0.564405	-0.0547902	0.0948834	SNP	114	368	0.95342	ENSG00000182196	ENSG00000182196	1.004	rs28639492
QTS000024	ftp://ftp.ebi.ac.uk/pub/databases/spot/eQTL/sumstats/QTS000024/QTD000416/QTD000416.cc.tsv.gz	ENST00000439489	12	122717179	T	C	chr12_122717179_T_C	95	0.309783	0.942138	-0.00849276	0.116834	SNP	114	368	0.95342	ENSG00000184047	ENSG00000184047	1.155	rs28639492
QTS000024	ftp://ftp.ebi.ac.uk/pub/databases/spot/eQTL/sumstats/QTS000024/QTD000416/QTD000416.cc.tsv.gz	ENST00000531389	12	122717179	T	C	chr12_122717179_T_C	95	0.309783	0.331359	-0.092492	0.0949435	SNP	114	368	0.95342	ENSG00000111011	ENSG00000111011	67.715	rs28639492
QTS000024	ftp://ftp.ebi.ac.uk/pub/databases/spot/eQTL/sumstats/QTS000024/QTD000416/QTD000416.cc.tsv.gz	ENST00000545293	12	122717179	T	C	chr12_122717179_T_C	95	0.309783	1.63364e-21	-0.989762	0.090141	SNP	114	368	0.95342	ENSG00000256249	ENSG00000256249	1.046	rs28639492
QTS000024	ftp://ftp.ebi.ac.uk/pub/databases/spot/eQTL/sumstats/QTS000024/QTD000416/QTD000416.cc.tsv.gz	ENST00000315580	12	122717267	G	A	chr12_122717267_G_A	100	0.317935	0.378373	0.0834772	0.0945148	SNP	117	368	0.96283	ENSG00000182196	ENSG00000182196	1.004	rs117910218
QTS000024	ftp://ftp.ebi.ac.uk/pub/databases/spot/eQTL/sumstats/QTS000024/QTD000416/QTD000416.cc.tsv.gz	ENST00000439489	12	122717267	G	A	chr12_122717267_G_A	100	0.317935	0.662205	0.0509719	0.11647	SNP	117	368	0.96283	ENSG00000184047	ENSG00000184047	1.155	rs117910218
QTS000024	ftp://ftp.ebi.ac.uk/pub/databases/spot/eQTL/sumstats/QTS000024/QTD000416/QTD000416.cc.tsv.gz	ENST00000531389	12	122717267	G	A	chr12_122717267_G_A	100	0.317935	0.519595	0.0612073	0.0948481	SNP	117	368	0.96283	ENSG00000111011	ENSG00000111011	67.715	rs117910218
QTS000024	ftp://ftp.ebi.ac.uk/pub/databases/spot/eQTL/sumstats/QTS000024/QTD000416/QTD000416.cc.tsv.gz	ENST00000545293	12	122717267	G	A	chr12_122717267_G_A	100	0.317935	6.21226e-05	0.460976	0.112219	SNP	117	368	0.96283	ENSG00000256249	ENSG00000256249	1.046	rs117910218
QTS000024	ftp://ftp.ebi.ac.uk/pub/databases/spot/eQTL/sumstats/QTS000024/QTD000416/QTD000416.cc.tsv.gz	ENST00000315580	12	122717378	G	T	chr12_122717378_G_T	93	0.304348	0.596998	-0.049218	0.0929123	SNP	112	368	0.98845	ENSG00000182196	ENSG00000182196	1.004	rs2454721
QTS000024	ftp://ftp.ebi.ac.uk/pub/databases/spot/eQTL/sumstats/QTS000024/QTD000416/QTD000416.cc.tsv.gz	ENST00000439489	12	122717378	G	T	chr12_122717378_G_T	93	0.304348	0.691057	-0.045518	0.114337	SNP	112	368	0.98845	ENSG00000184047	ENSG00000184047	1.155	rs2454721
QTS000024	ftp://ftp.ebi.ac.uk/pub/databases/spot/eQTL/sumstats/QTS000024/QTD000416/QTD000416.cc.tsv.gz	ENST00000531389	12	122717378	G	T	chr12_122717378_G_T	93	0.304348	0.264388	-0.103999	0.0928734	SNP	112	368	0.98845	ENSG00000111011	ENSG00000111011	67.715	rs2454721
QTS000024	ftp://ftp.ebi.ac.uk/pub/databases/spot/eQTL/sumstats/QTS000024/QTD000416/QTD000416.cc.tsv.gz	ENST00000545293	12	122717378	G	T	chr12_122717378_G_T	93	0.304348	1.36257e-21	-0.970494	0.0881607	SNP	112	368	0.98845	ENSG00000256249	ENSG00000256249	1.046	rs2454721
QTS000024	ftp://ftp.ebi.ac.uk/pub/databases/spot/eQTL/sumstats/QTS000024/QTD000416/QTD000416.cc.tsv.gz	ENST00000315580	12	122717431	A	T	chr12_122717431_A_T	33	0.100543	0.687723	0.0654106	0.162455	SNP	37	368	0.86135	ENSG00000182196	ENSG00000182196	1.004	rs867790655
QTS000024	ftp://ftp.ebi.ac.uk/pub/databases/spot/eQTL/sumstats/QTS000024/QTD000416/QTD000416.cc.tsv.gz	ENST00000439489	12	122717431	A	T	chr12_122717431_A_T	33	0.100543	0.879631	0.0303221	0.199926	SNP	37	368	0.86135	ENSG00000184047	ENSG00000184047	1.155	rs867790655
QTS000024	ftp://ftp.ebi.ac.uk/pub/databases/spot/eQTL/sumstats/QTS000024/QTD000416/QTD000416.cc.tsv.gz	ENST00000531389	12	122717431	A	T	chr12_122717431_A_T	33	0.100543	0.667698	0.0700323	0.162842	SNP	37	368	0.86135	ENSG00000111011	ENSG00000111011	67.715	rs867790655
QTS000024	ftp://ftp.ebi.ac.uk/pub/databases/spot/eQTL/sumstats/QTS000024/QTD000416/QTD000416.cc.tsv.gz	ENST00000545293	12	122717431	A	T	chr12_122717431_A_T	33	0.100543	0.00106446	0.651451	0.1956	SNP	37	368	0.86135	ENSG00000256249	ENSG00000256249	1.046	rs867790655
QTS000024	ftp://ftp.ebi.ac.uk/pub/databases/spot/eQTL/sumstats/QTS000024/QTD000416/QTD000416.cc.tsv.gz	ENST00000315580	12	122717501	A	C	chr12_122717501_A_C	126	0.415761	0.628174	0.0444445	0.0916033	SNP	217	368	0.93077	ENSG00000182196	ENSG00000182196	1.004	rs2257405
QTS000024	ftp://ftp.ebi.ac.uk/pub/databases/spot/eQTL/sumstats/QTS000024/QTD000416/QTD000416.cc.tsv.gz	ENST00000439489	12	122717501	A	C	chr12_122717501_A_C	126	0.415761	0.802313	0.0282702	0.112743	SNP	217	368	0.93077	ENSG00000184047	ENSG00000184047	1.155	rs2257405
QTS000024	ftp://ftp.ebi.ac.uk/pub/databases/spot/eQTL/sumstats/QTS000024/QTD000416/QTD000416.cc.tsv.gz	ENST00000531389	12	122717501	A	C	chr12_122717501_A_C	126	0.415761	0.530857	-0.05764	0.0917846	SNP	217	368	0.93077	ENSG00000111011	ENSG00000111011	67.715	rs2257405
QTS000024	ftp://ftp.ebi.ac.uk/pub/databases/spot/eQTL/sumstats/QTS000024/QTD000416/QTD000416.cc.tsv.gz	ENST00000545293	12	122717501	A	C	chr12_122717501_A_C	126	0.415761	1.56629e-05	-0.479261	0.107747	SNP	217	368	0.93077	ENSG00000256249	ENSG00000256249	1.046	rs2257405
QTS000024	ftp://ftp.ebi.ac.uk/pub/databases/spot/eQTL/sumstats/QTS000024/QTD000416/QTD000416.cc.tsv.gz	ENST00000315580	12	122717627	T	C	chr12_122717627_T_C	5	0.013587	0.222994	-0.461477	0.3773	SNP	5	368	0.96163	ENSG00000182196	ENSG00000182196	1.004	rs138204252
QTS000024	ftp://ftp.ebi.ac.uk/pub/databases/spot/eQTL/sumstats/QTS000024/QTD000416/QTD000416.cc.tsv.gz	ENST00000439489	12	122717627	T	C	chr12_122717627_T_C	5	0.013587	0.834082	-0.0977899	0.466125	SNP	5	368	0.96163	ENSG00000184047	ENSG00000184047	1.155	rs138204252
QTS000024	ftp://ftp.ebi.ac.uk/pub/databases/spot/eQTL/sumstats/QTS000024/QTD000416/QTD000416.cc.tsv.gz	ENST00000531389	12	122717627	T	C	chr12_122717627_T_C	5	0.013587	0.94014	0.0285696	0.379889	SNP	5	368	0.96163	ENSG00000111011	ENSG00000111011	67.715	rs138204252
QTS000024	ftp://ftp.ebi.ac.uk/pub/databases/spot/eQTL/sumstats/QTS000024/QTD000416/QTD000416.cc.tsv.gz	ENST00000545293	12	122717627	T	C	chr12_122717627_T_C	5	0.013587	0.833185	0.0992989	0.470735	SNP	5	368	0.96163	ENSG00000256249	ENSG00000256249	1.046	rs138204252
QTS000024	ftp://ftp.ebi.ac.uk/pub/databases/spot/eQTL/sumstats/QTS000024/QTD000416/QTD000416.cc.tsv.gz	ENST00000315580	12	122717887	T	C	chr12_122717887_T_C	128	0.4375	0.843658	0.0172362	0.0872636	SNP	207	368	0.98037	ENSG00000182196	ENSG00000182196	1.004	rs648183
QTS000024	ftp://ftp.ebi.ac.uk/pub/databases/spot/eQTL/sumstats/QTS000024/QTD000416/QTD000416.cc.tsv.gz	ENST00000439489	12	122717887	T	C	chr12_122717887_T_C	128	0.4375	0.871306	-0.0174174	0.107351	SNP	207	368	0.98037	ENSG00000184047	ENSG00000184047	1.155	rs648183
QTS000024	ftp://ftp.ebi.ac.uk/pub/databases/spot/eQTL/sumstats/QTS000024/QTD000416/QTD000416.cc.tsv.gz	ENST00000531389	12	122717887	T	C	chr12_122717887_T_C	128	0.4375	0.248168	-0.100981	0.087142	SNP	207	368	0.98037	ENSG00000111011	ENSG00000111011	67.715	rs648183
QTS000024	ftp://ftp.ebi.ac.uk/pub/databases/spot/eQTL/sumstats/QTS000024/QTD000416/QTD000416.cc.tsv.gz	ENST00000545293	12	122717887	T	C	chr12_122717887_T_C	128	0.4375	5.06324e-07	-0.525693	0.100598	SNP	207	368	0.98037	ENSG00000256249	ENSG00000256249	1.046	rs648183
QTS000024	ftp://ftp.ebi.ac.uk/pub/databases/spot/eQTL/sumstats/QTS000024/QTD000416/QTD000416.cc.tsv.gz	ENST00000315580	12	122717939	C	T	chr12_122717939_C_T	93	0.304348	0.660691	-0.0413768	0.094095	SNP	112	368	0.97881	ENSG00000182196	ENSG00000182196	1.004	rs537527
QTS000024	ftp://ftp.ebi.ac.uk/pub/databases/spot/eQTL/sumstats/QTS000024/QTD000416/QTD000416.cc.tsv.gz	ENST00000439489	12	122717939	C	T	chr12_122717939_C_T	93	0.304348	0.702118	-0.0443518	0.115767	SNP	112	368	0.97881	ENSG00000184047	ENSG00000184047	1.155	rs537527
QTS000024	ftp://ftp.ebi.ac.uk/pub/databases/spot/eQTL/sumstats/QTS000024/QTD000416/QTD000416.cc.tsv.gz	ENST00000531389	12	122717939	C	T	chr12_122717939_C_T	93	0.304348	0.250013	-0.108514	0.0940096	SNP	112	368	0.97881	ENSG00000111011	ENSG00000111011	67.715	rs537527
QTS000024	ftp://ftp.ebi.ac.uk/pub/databases/spot/eQTL/sumstats/QTS000024/QTD000416/QTD000416.cc.tsv.gz	ENST00000545293	12	122717939	C	T	chr12_122717939_C_T	93	0.304348	2.81911e-21	-0.976704	0.0896416	SNP	112	368	0.97881	ENSG00000256249	ENSG00000256249	1.046	rs537527
QTS000024	ftp://ftp.ebi.ac.uk/pub/databases/spot/eQTL/sumstats/QTS000024/QTD000416/QTD000416.cc.tsv.gz	ENST00000315580	12	122717958	A	G	chr12_122717958_A_G	101	0.334239	0.37491	0.0820039	0.0921739	SNP	245	368	0.9809	ENSG00000182196	ENSG00000182196	1.004	rs2264447
QTS000024	ftp://ftp.ebi.ac.uk/pub/databases/spot/eQTL/sumstats/QTS000024/QTD000416/QTD000416.cc.tsv.gz	ENST00000439489	12	122717958	A	G	chr12_122717958_A_G	101	0.334239	0.874448	-0.0179843	0.113645	SNP	245	368	0.9809	ENSG00000184047	ENSG00000184047	1.155	rs2264447
QTS000024	ftp://ftp.ebi.ac.uk/pub/databases/spot/eQTL/sumstats/QTS000024/QTD000416/QTD000416.cc.tsv.gz	ENST00000531389	12	122717958	A	G	chr12_122717958_A_G	101	0.334239	0.379346	-0.0814459	0.0924037	SNP	245	368	0.9809	ENSG00000111011	ENSG00000111011	67.715	rs2264447
QTS000024	ftp://ftp.ebi.ac.uk/pub/databases/spot/eQTL/sumstats/QTS000024/QTD000416/QTD000416.cc.tsv.gz	ENST00000545293	12	122717958	A	G	chr12_122717958_A_G	101	0.334239	0.00166456	-0.356194	0.111459	SNP	245	368	0.9809	ENSG00000256249	ENSG00000256249	1.046	rs2264447
QTS000024	ftp://ftp.ebi.ac.uk/pub/databases/spot/eQTL/sumstats/QTS000024/QTD000416/QTD000416.cc.tsv.gz	ENST00000315580	12	122718156	A	AT	chr12_122718156_A_AT	7	0.0190217	0.511693	0.222503	0.338358	INDEL	7	368	0.96327	ENSG00000182196	ENSG00000182196	1.004	rs534708084
QTS000024	ftp://ftp.ebi.ac.uk/pub/databases/spot/eQTL/sumstats/QTS000024/QTD000416/QTD000416.cc.tsv.gz	ENST00000439489	12	122718156	A	AT	chr12_122718156_A_AT	7	0.0190217	0.485323	-0.291024	0.416162	INDEL	7	368	0.96327	ENSG00000184047	ENSG00000184047	1.155	rs534708084
QTS000024	ftp://ftp.ebi.ac.uk/pub/databases/spot/eQTL/sumstats/QTS000024/QTD000416/QTD000416.cc.tsv.gz	ENST00000531389	12	122718156	A	AT	chr12_122718156_A_AT	7	0.0190217	0.749862	-0.108422	0.339518	INDEL	7	368	0.96327	ENSG00000111011	ENSG00000111011	67.715	rs534708084
QTS000024	ftp://ftp.ebi.ac.uk/pub/databases/spot/eQTL/sumstats/QTS000024/QTD000416/QTD000416.cc.tsv.gz	ENST00000545293	12	122718156	A	AT	chr12_122718156_A_AT	7	0.0190217	0.714919	-0.153929	0.420719	INDEL	7	368	0.96327	ENSG00000256249	ENSG00000256249	1.046	rs534708084
QTS000024	ftp://ftp.ebi.ac.uk/pub/databases/spot/eQTL/sumstats/QTS000024/QTD000416/QTD000416.cc.tsv.gz	ENST00000315580	12	122718526	C	CT	chr12_122718526_C_CT	16	0.0461957	0.507827	0.13886	0.209242	INDEL	17	368	0.92504	ENSG00000182196	ENSG00000182196	1.004	rs533987177
QTS000024	ftp://ftp.ebi.ac.uk/pub/databases/spot/eQTL/sumstats/QTS000024/QTD000416/QTD000416.cc.tsv.gz	ENST00000315580	12	122718526	C	CTT	chr12_122718526_C_CTT	86	0.269022	0.639822	-0.0465734	0.0993475	INDEL	100	368	0.95948	ENSG00000182196	ENSG00000182196	1.004	rs533987177
QTS000024	ftp://ftp.ebi.ac.uk/pub/databases/spot/eQTL/sumstats/QTS000024/QTD000416/QTD000416.cc.tsv.gz	ENST00000439489	12	122718526	C	CT	chr12_122718526_C_CT	16	0.0461957	0.814202	-0.0606543	0.257692	INDEL	17	368	0.92504	ENSG00000184047	ENSG00000184047	1.155	rs533987177
QTS000024	ftp://ftp.ebi.ac.uk/pub/databases/spot/eQTL/sumstats/QTS000024/QTD000416/QTD000416.cc.tsv.gz	ENST00000439489	12	122718526	C	CTT	chr12_122718526_C_CTT	86	0.269022	0.683437	-0.0499293	0.122232	INDEL	100	368	0.95948	ENSG00000184047	ENSG00000184047	1.155	rs533987177
QTS000024	ftp://ftp.ebi.ac.uk/pub/databases/spot/eQTL/sumstats/QTS000024/QTD000416/QTD000416.cc.tsv.gz	ENST00000531389	12	122718526	C	CT	chr12_122718526_C_CT	16	0.0461957	0.42254	-0.168535	0.209627	INDEL	17	368	0.92504	ENSG00000111011	ENSG00000111011	67.715	rs533987177
QTS000024	ftp://ftp.ebi.ac.uk/pub/databases/spot/eQTL/sumstats/QTS000024/QTD000416/QTD000416.cc.tsv.gz	ENST00000531389	12	122718526	C	CTT	chr12_122718526_C_CTT	86	0.269022	0.456383	-0.0742738	0.0994918	INDEL	100	368	0.95948	ENSG00000111011	ENSG00000111011	67.715	rs533987177
QTS000024	ftp://ftp.ebi.ac.uk/pub/databases/spot/eQTL/sumstats/QTS000024/QTD000416/QTD000416.cc.tsv.gz	ENST00000545293	12	122718526	C	CT	chr12_122718526_C_CT	16	0.0461957	0.270802	0.286537	0.259348	INDEL	17	368	0.92504	ENSG00000256249	ENSG00000256249	1.046	rs533987177
QTS000024	ftp://ftp.ebi.ac.uk/pub/databases/spot/eQTL/sumstats/QTS000024/QTD000416/QTD000416.cc.tsv.gz	ENST00000545293	12	122718526	C	CTT	chr12_122718526_C_CTT	86	0.269022	1.44655e-20	-1.01698	0.0955656	INDEL	100	368	0.95948	ENSG00000256249	ENSG00000256249	1.046	rs533987177
QTS000024	ftp://ftp.ebi.ac.uk/pub/databases/spot/eQTL/sumstats/QTS000024/QTD000416/QTD000416.cc.tsv.gz	ENST00000315580	12	122718667	G	A	chr12_122718667_G_A	26	0.0815217	0.295107	0.166854	0.158872	SNP	30	368	0.97374	ENSG00000182196	ENSG00000182196	1.004	rs12308931
QTS000024	ftp://ftp.ebi.ac.uk/pub/databases/spot/eQTL/sumstats/QTS000024/QTD000416/QTD000416.cc.tsv.gz	ENST00000439489	12	122718667	G	A	chr12_122718667_G_A	26	0.0815217	0.71075	0.0728064	0.195994	SNP	30	368	0.97374	ENSG00000184047	ENSG00000184047	1.155	rs12308931
QTS000024	ftp://ftp.ebi.ac.uk/pub/databases/spot/eQTL/sumstats/QTS000024/QTD000416/QTD000416.cc.tsv.gz	ENST00000531389	12	122718667	G	A	chr12_122718667_G_A	26	0.0815217	0.256024	0.181406	0.15917	SNP	30	368	0.97374	ENSG00000111011	ENSG00000111011	67.715	rs12308931
QTS000024	ftp://ftp.ebi.ac.uk/pub/databases/spot/eQTL/sumstats/QTS000024/QTD000416/QTD000416.cc.tsv.gz	ENST00000545293	12	122718667	G	A	chr12_122718667_G_A	26	0.0815217	0.0110503	0.499125	0.194255	SNP	30	368	0.97374	ENSG00000256249	ENSG00000256249	1.046	rs12308931
QTS000024	ftp://ftp.ebi.ac.uk/pub/databases/spot/eQTL/sumstats/QTS000024/QTD000416/QTD000416.cc.tsv.gz	ENST00000315580	12	122718711	T	G	chr12_122718711_T_G	95	0.317935	0.466532	-0.067124	0.0919779	SNP	117	368	0.97904	ENSG00000182196	ENSG00000182196	1.004	rs488635
QTS000024	ftp://ftp.ebi.ac.uk/pub/databases/spot/eQTL/sumstats/QTS000024/QTD000416/QTD000416.cc.tsv.gz	ENST00000439489	12	122718711	T	G	chr12_122718711_T_G	95	0.317935	0.649249	-0.0516012	0.113255	SNP	117	368	0.97904	ENSG00000184047	ENSG00000184047	1.155	rs488635
QTS000024	ftp://ftp.ebi.ac.uk/pub/databases/spot/eQTL/sumstats/QTS000024/QTD000416/QTD000416.cc.tsv.gz	ENST00000531389	12	122718711	T	G	chr12_122718711_T_G	95	0.317935	0.272354	-0.101336	0.0920189	SNP	117	368	0.97904	ENSG00000111011	ENSG00000111011	67.715	rs488635
QTS000024	ftp://ftp.ebi.ac.uk/pub/databases/spot/eQTL/sumstats/QTS000024/QTD000416/QTD000416.cc.tsv.gz	ENST00000545293	12	122718711	T	G	chr12_122718711_T_G	95	0.317935	5.5617e-20	-0.931146	0.0892606	SNP	117	368	0.97904	ENSG00000256249	ENSG00000256249	1.046	rs488635
QTS000024	ftp://ftp.ebi.ac.uk/pub/databases/spot/eQTL/sumstats/QTS000024/QTD000416/QTD000416.cc.tsv.gz	ENST00000315580	12	122718813	C	T	chr12_122718813_C_T	61	0.211957	0.491851	-0.0775228	0.112536	SNP	78	368	0.99978	ENSG00000182196	ENSG00000182196	1.004	rs3858543
QTS000024	ftp://ftp.ebi.ac.uk/pub/databases/spot/eQTL/sumstats/QTS000024/QTD000416/QTD000416.cc.tsv.gz	ENST00000439489	12	122718813	C	T	chr12_122718813_C_T	61	0.211957	0.552835	-0.0823586	0.138486	SNP	78	368	0.99978	ENSG00000184047	ENSG00000184047	1.155	rs3858543
QTS000024	ftp://ftp.ebi.ac.uk/pub/databases/spot/eQTL/sumstats/QTS000024/QTD000416/QTD000416.cc.tsv.gz	ENST00000531389	12	122718813	C	T	chr12_122718813_C_T	61	0.211957	0.93096	-0.00980176	0.112968	SNP	78	368	0.99978	ENSG00000111011	ENSG00000111011	67.715	rs3858543
QTS000024	ftp://ftp.ebi.ac.uk/pub/databases/spot/eQTL/sumstats/QTS000024/QTD000416/QTD000416.cc.tsv.gz	ENST00000545293	12	122718813	C	T	chr12_122718813_C_T	61	0.211957	0.00428129	0.395727	0.136653	SNP	78	368	0.99978	ENSG00000256249	ENSG00000256249	1.046	rs3858543
QTS000024	ftp://ftp.ebi.ac.uk/pub/databases/spot/eQTL/sumstats/QTS000024/QTD000416/QTD000416.cc.tsv.gz	ENST00000315580	12	122719184	T	C	chr12_122719184_T_C	128	0.4375	0.843686	0.0172366	0.0872807	SNP	207	368	0.98025	ENSG00000182196	ENSG00000182196	1.004	rs2454703
QTS000024	ftp://ftp.ebi.ac.uk/pub/databases/spot/eQTL/sumstats/QTS000024/QTD000416/QTD000416.cc.tsv.gz	ENST00000439489	12	122719184	T	C	chr12_122719184_T_C	128	0.4375	0.869052	-0.0177286	0.107372	SNP	207	368	0.98025	ENSG00000184047	ENSG00000184047	1.155	rs2454703
QTS000024	ftp://ftp.ebi.ac.uk/pub/databases/spot/eQTL/sumstats/QTS000024/QTD000416/QTD000416.cc.tsv.gz	ENST00000531389	12	122719184	T	C	chr12_122719184_T_C	128	0.4375	0.248573	-0.100915	0.0871596	SNP	207	368	0.98025	ENSG00000111011	ENSG00000111011	67.715	rs2454703
QTS000024	ftp://ftp.ebi.ac.uk/pub/databases/spot/eQTL/sumstats/QTS000024/QTD000416/QTD000416.cc.tsv.gz	ENST00000545293	12	122719184	T	C	chr12_122719184_T_C	128	0.4375	5.0656e-07	-0.525787	0.100618	SNP	207	368	0.98025	ENSG00000256249	ENSG00000256249	1.046	rs2454703
QTS000024	ftp://ftp.ebi.ac.uk/pub/databases/spot/eQTL/sumstats/QTS000024/QTD000416/QTD000416.cc.tsv.gz	ENST00000315580	12	122719750	C	T	chr12_122719750_C_T	93	0.304348	0.659648	-0.0415052	0.0940782	SNP	112	368	0.97891	ENSG00000182196	ENSG00000182196	1.004	rs3104614
QTS000024	ftp://ftp.ebi.ac.uk/pub/databases/spot/eQTL/sumstats/QTS000024/QTD000416/QTD000416.cc.tsv.gz	ENST00000439489	12	122719750	C	T	chr12_122719750_C_T	93	0.304348	0.698682	-0.0448815	0.115745	SNP	112	368	0.97891	ENSG00000184047	ENSG00000184047	1.155	rs3104614
QTS000024	ftp://ftp.ebi.ac.uk/pub/databases/spot/eQTL/sumstats/QTS000024/QTD000416/QTD000416.cc.tsv.gz	ENST00000531389	12	122719750	C	T	chr12_122719750_C_T	93	0.304348	0.247088	-0.109165	0.0939886	SNP	112	368	0.97891	ENSG00000111011	ENSG00000111011	67.715	rs3104614
QTS000024	ftp://ftp.ebi.ac.uk/pub/databases/spot/eQTL/sumstats/QTS000024/QTD000416/QTD000416.cc.tsv.gz	ENST00000545293	12	122719750	C	T	chr12_122719750_C_T	93	0.304348	2.7242e-21	-0.976812	0.0896079	SNP	112	368	0.97891	ENSG00000256249	ENSG00000256249	1.046	rs3104614
QTS000024	ftp://ftp.ebi.ac.uk/pub/databases/spot/eQTL/sumstats/QTS000024/QTD000416/QTD000416.cc.tsv.gz	ENST00000315580	12	122719872	G	T	chr12_122719872_G_T	93	0.304348	0.636239	-0.0447292	0.0944011	SNP	112	368	0.97278	ENSG00000182196	ENSG00000182196	1.004	rs3104613
QTS000024	ftp://ftp.ebi.ac.uk/pub/databases/spot/eQTL/sumstats/QTS000024/QTD000416/QTD000416.cc.tsv.gz	ENST00000439489	12	122719872	G	T	chr12_122719872_G_T	93	0.304348	0.68593	-0.0470495	0.116148	SNP	112	368	0.97278	ENSG00000184047	ENSG00000184047	1.155	rs3104613
QTS000024	ftp://ftp.ebi.ac.uk/pub/databases/spot/eQTL/sumstats/QTS000024/QTD000416/QTD000416.cc.tsv.gz	ENST00000531389	12	122719872	G	T	chr12_122719872_G_T	93	0.304348	0.251157	-0.108615	0.094326	SNP	112	368	0.97278	ENSG00000111011	ENSG00000111011	67.715	rs3104613
QTS000024	ftp://ftp.ebi.ac.uk/pub/databases/spot/eQTL/sumstats/QTS000024/QTD000416/QTD000416.cc.tsv.gz	ENST00000545293	12	122719872	G	T	chr12_122719872_G_T	93	0.304348	5.59894e-21	-0.974315	0.0903044	SNP	112	368	0.97278	ENSG00000256249	ENSG00000256249	1.046	rs3104613
QTS000024	ftp://ftp.ebi.ac.uk/pub/databases/spot/eQTL/sumstats/QTS000024/QTD000416/QTD000416.cc.tsv.gz	ENST00000315580	12	122719944	GA	G	chr12_122719944_GA_G	12	0.0326087	0.870167	-0.0438108	0.267638	INDEL	12	368	0.83771	ENSG00000182196	ENSG00000182196	1.004	rs1488502725
QTS000024	ftp://ftp.ebi.ac.uk/pub/databases/spot/eQTL/sumstats/QTS000024/QTD000416/QTD000416.cc.tsv.gz	ENST00000315580	12	122719944	GAA	G	chr12_122719944_GAA_G	126	0.445652	0.841032	0.0193449	0.0962997	INDEL	204	368	0.94059	ENSG00000182196	ENSG00000182196	1.004	rs1264414386
QTS000024	ftp://ftp.ebi.ac.uk/pub/databases/spot/eQTL/sumstats/QTS000024/QTD000416/QTD000416.cc.tsv.gz	ENST00000315580	12	122719944	GAA	G	chr12_122719944_GAA_G	126	0.445652	0.841032	0.0193449	0.0962997	INDEL	204	368	0.94059	ENSG00000182196	ENSG00000182196	1.004	rs774616557
QTS000024	ftp://ftp.ebi.ac.uk/pub/databases/spot/eQTL/sumstats/QTS000024/QTD000416/QTD000416.cc.tsv.gz	ENST00000315580	12	122719944	GAAA	G	chr12_122719944_GAAA_G	111	0.36413	0.949039	0.00630981	0.0985775	INDEL	134	368	0.95894	ENSG00000182196	ENSG00000182196	1.004	rs35443361
QTS000024	ftp://ftp.ebi.ac.uk/pub/databases/spot/eQTL/sumstats/QTS000024/QTD000416/QTD000416.cc.tsv.gz	ENST00000315580	12	122719944	GAAA	G	chr12_122719944_GAAA_G	111	0.36413	0.949039	0.00630981	0.0985775	INDEL	134	368	0.95894	ENSG00000182196	ENSG00000182196	1.004	rs869196138
QTS000024	ftp://ftp.ebi.ac.uk/pub/databases/spot/eQTL/sumstats/QTS000024/QTD000416/QTD000416.cc.tsv.gz	ENST00000439489	12	122719944	GA	G	chr12_122719944_GA_G	12	0.0326087	0.513837	-0.215149	0.328845	INDEL	12	368	0.83771	ENSG00000184047	ENSG00000184047	1.155	rs1488502725
QTS000024	ftp://ftp.ebi.ac.uk/pub/databases/spot/eQTL/sumstats/QTS000024/QTD000416/QTD000416.cc.tsv.gz	ENST00000439489	12	122719944	GAA	G	chr12_122719944_GAA_G	126	0.445652	0.307642	0.120861	0.118112	INDEL	204	368	0.94059	ENSG00000184047	ENSG00000184047	1.155	rs1264414386
QTS000024	ftp://ftp.ebi.ac.uk/pub/databases/spot/eQTL/sumstats/QTS000024/QTD000416/QTD000416.cc.tsv.gz	ENST00000439489	12	122719944	GAA	G	chr12_122719944_GAA_G	126	0.445652	0.307642	0.120861	0.118112	INDEL	204	368	0.94059	ENSG00000184047	ENSG00000184047	1.155	rs774616557
QTS000024	ftp://ftp.ebi.ac.uk/pub/databases/spot/eQTL/sumstats/QTS000024/QTD000416/QTD000416.cc.tsv.gz	ENST00000439489	12	122719944	GAAA	G	chr12_122719944_GAAA_G	111	0.36413	0.595305	-0.0644809	0.121165	INDEL	134	368	0.95894	ENSG00000184047	ENSG00000184047	1.155	rs35443361
QTS000024	ftp://ftp.ebi.ac.uk/pub/databases/spot/eQTL/sumstats/QTS000024/QTD000416/QTD000416.cc.tsv.gz	ENST00000439489	12	122719944	GAAA	G	chr12_122719944_GAAA_G	111	0.36413	0.595305	-0.0644809	0.121165	INDEL	134	368	0.95894	ENSG00000184047	ENSG00000184047	1.155	rs869196138
QTS000024	ftp://ftp.ebi.ac.uk/pub/databases/spot/eQTL/sumstats/QTS000024/QTD000416/QTD000416.cc.tsv.gz	ENST00000531389	12	122719944	GA	G	chr12_122719944_GA_G	12	0.0326087	0.521487	-0.172154	0.267988	INDEL	12	368	0.83771	ENSG00000111011	ENSG00000111011	67.715	rs1488502725
QTS000024	ftp://ftp.ebi.ac.uk/pub/databases/spot/eQTL/sumstats/QTS000024/QTD000416/QTD000416.cc.tsv.gz	ENST00000531389	12	122719944	GAA	G	chr12_122719944_GAA_G	126	0.445652	0.105003	0.156132	0.0957972	INDEL	204	368	0.94059	ENSG00000111011	ENSG00000111011	67.715	rs1264414386
QTS000024	ftp://ftp.ebi.ac.uk/pub/databases/spot/eQTL/sumstats/QTS000024/QTD000416/QTD000416.cc.tsv.gz	ENST00000531389	12	122719944	GAA	G	chr12_122719944_GAA_G	126	0.445652	0.105003	0.156132	0.0957972	INDEL	204	368	0.94059	ENSG00000111011	ENSG00000111011	67.715	rs774616557
QTS000024	ftp://ftp.ebi.ac.uk/pub/databases/spot/eQTL/sumstats/QTS000024/QTD000416/QTD000416.cc.tsv.gz	ENST00000531389	12	122719944	GAAA	G	chr12_122719944_GAAA_G	111	0.36413	0.105491	-0.159585	0.0980548	INDEL	134	368	0.95894	ENSG00000111011	ENSG00000111011	67.715	rs35443361
QTS000024	ftp://ftp.ebi.ac.uk/pub/databases/spot/eQTL/sumstats/QTS000024/QTD000416/QTD000416.cc.tsv.gz	ENST00000531389	12	122719944	GAAA	G	chr12_122719944_GAAA_G	111	0.36413	0.105491	-0.159585	0.0980548	INDEL	134	368	0.95894	ENSG00000111011	ENSG00000111011	67.715	rs869196138
QTS000024	ftp://ftp.ebi.ac.uk/pub/databases/spot/eQTL/sumstats/QTS000024/QTD000416/QTD000416.cc.tsv.gz	ENST00000545293	12	122719944	GA	G	chr12_122719944_GA_G	12	0.0326087	0.971974	-0.0116993	0.332517	INDEL	12	368	0.83771	ENSG00000256249	ENSG00000256249	1.046	rs1488502725
QTS000024	ftp://ftp.ebi.ac.uk/pub/databases/spot/eQTL/sumstats/QTS000024/QTD000416/QTD000416.cc.tsv.gz	ENST00000545293	12	122719944	GAA	G	chr12_122719944_GAA_G	126	0.445652	6.58867e-12	0.768407	0.104029	INDEL	204	368	0.94059	ENSG00000256249	ENSG00000256249	1.046	rs1264414386
QTS000024	ftp://ftp.ebi.ac.uk/pub/databases/spot/eQTL/sumstats/QTS000024/QTD000416/QTD000416.cc.tsv.gz	ENST00000545293	12	122719944	GAA	G	chr12_122719944_GAA_G	126	0.445652	6.58867e-12	0.768407	0.104029	INDEL	204	368	0.94059	ENSG00000256249	ENSG00000256249	1.046	rs774616557
QTS000024	ftp://ftp.ebi.ac.uk/pub/databases/spot/eQTL/sumstats/QTS000024/QTD000416/QTD000416.cc.tsv.gz	ENST00000545293	12	122719944	GAAA	G	chr12_122719944_GAAA_G	111	0.36413	2.42717e-11	-0.767668	0.107289	INDEL	134	368	0.95894	ENSG00000256249	ENSG00000256249	1.046	rs35443361
QTS000024	ftp://ftp.ebi.ac.uk/pub/databases/spot/eQTL/sumstats/QTS000024/QTD000416/QTD000416.cc.tsv.gz	ENST00000545293	12	122719944	GAAA	G	chr12_122719944_GAAA_G	111	0.36413	2.42717e-11	-0.767668	0.107289	INDEL	134	368	0.95894	ENSG00000256249	ENSG00000256249	1.046	rs869196138
QTS000024	ftp://ftp.ebi.ac.uk/pub/databases/spot/eQTL/sumstats/QTS000024/QTD000416/QTD000416.cc.tsv.gz	ENST00000315580	12	122720122	C	T	chr12_122720122_C_T	7	0.0217391	0.463092	0.195787	0.266218	SNP	8	368	0.97936	ENSG00000182196	ENSG00000182196	1.004	rs140440488
QTS000024	ftp://ftp.ebi.ac.uk/pub/databases/spot/eQTL/sumstats/QTS000024/QTD000416/QTD000416.cc.tsv.gz	ENST00000439489	12	122720122	C	T	chr12_122720122_C_T	7	0.0217391	0.903906	-0.0396582	0.327998	SNP	8	368	0.97936	ENSG00000184047	ENSG00000184047	1.155	rs140440488
QTS000024	ftp://ftp.ebi.ac.uk/pub/databases/spot/eQTL/sumstats/QTS000024/QTD000416/QTD000416.cc.tsv.gz	ENST00000531389	12	122720122	C	T	chr12_122720122_C_T	7	0.0217391	0.898257	-0.0342273	0.267284	SNP	8	368	0.97936	ENSG00000111011	ENSG00000111011	67.715	rs140440488
QTS000024	ftp://ftp.ebi.ac.uk/pub/databases/spot/eQTL/sumstats/QTS000024/QTD000416/QTD000416.cc.tsv.gz	ENST00000545293	12	122720122	C	T	chr12_122720122_C_T	7	0.0217391	0.020096	0.765019	0.325988	SNP	8	368	0.97936	ENSG00000256249	ENSG00000256249	1.046	rs140440488
QTS000024	ftp://ftp.ebi.ac.uk/pub/databases/spot/eQTL/sumstats/QTS000024/QTD000416/QTD000416.cc.tsv.gz	ENST00000315580	12	122720390	G	C	chr12_122720390_G_C	6	0.0163043	0.418257	0.279532	0.344491	SNP	6	368	0.99384	ENSG00000182196	ENSG00000182196	1.004	rs111743371
QTS000024	ftp://ftp.ebi.ac.uk/pub/databases/spot/eQTL/sumstats/QTS000024/QTD000416/QTD000416.cc.tsv.gz	ENST00000439489	12	122720390	G	C	chr12_122720390_G_C	6	0.0163043	0.43801	-0.329495	0.423843	SNP	6	368	0.99384	ENSG00000184047	ENSG00000184047	1.155	rs111743371
QTS000024	ftp://ftp.ebi.ac.uk/pub/databases/spot/eQTL/sumstats/QTS000024/QTD000416/QTD000416.cc.tsv.gz	ENST00000531389	12	122720390	G	C	chr12_122720390_G_C	6	0.0163043	0.454091	-0.259192	0.345432	SNP	6	368	0.99384	ENSG00000111011	ENSG00000111011	67.715	rs111743371
QTS000024	ftp://ftp.ebi.ac.uk/pub/databases/spot/eQTL/sumstats/QTS000024/QTD000416/QTD000416.cc.tsv.gz	ENST00000545293	12	122720390	G	C	chr12_122720390_G_C	6	0.0163043	0.0178708	1.00861	0.421722	SNP	6	368	0.99384	ENSG00000256249	ENSG00000256249	1.046	rs111743371
QTS000024	ftp://ftp.ebi.ac.uk/pub/databases/spot/eQTL/sumstats/QTS000024/QTD000416/QTD000416.cc.tsv.gz	ENST00000315580	12	122720889	A	G	chr12_122720889_A_G	27	0.0815217	0.241878	0.188671	0.16065	SNP	30	368	0.98861	ENSG00000182196	ENSG00000182196	1.004	rs12322238
QTS000024	ftp://ftp.ebi.ac.uk/pub/databases/spot/eQTL/sumstats/QTS000024/QTD000416/QTD000416.cc.tsv.gz	ENST00000439489	12	122720889	A	G	chr12_122720889_A_G	27	0.0815217	0.617695	0.0991495	0.198282	SNP	30	368	0.98861	ENSG00000184047	ENSG00000184047	1.155	rs12322238
QTS000024	ftp://ftp.ebi.ac.uk/pub/databases/spot/eQTL/sumstats/QTS000024/QTD000416/QTD000416.cc.tsv.gz	ENST00000531389	12	122720889	A	G	chr12_122720889_A_G	27	0.0815217	0.305726	0.165605	0.161197	SNP	30	368	0.98861	ENSG00000111011	ENSG00000111011	67.715	rs12322238
QTS000024	ftp://ftp.ebi.ac.uk/pub/databases/spot/eQTL/sumstats/QTS000024/QTD000416/QTD000416.cc.tsv.gz	ENST00000545293	12	122720889	A	G	chr12_122720889_A_G	27	0.0815217	0.0139523	0.488994	0.196829	SNP	30	368	0.98861	ENSG00000256249	ENSG00000256249	1.046	rs12322238
QTS000024	ftp://ftp.ebi.ac.uk/pub/databases/spot/eQTL/sumstats/QTS000024/QTD000416/QTD000416.cc.tsv.gz	ENST00000315580	12	122721103	A	G	chr12_122721103_A_G	6	0.0163043	0.75244	0.111738	0.353672	SNP	6	368	0.92456	ENSG00000182196	ENSG00000182196	1.004	rs111425307
QTS000024	ftp://ftp.ebi.ac.uk/pub/databases/spot/eQTL/sumstats/QTS000024/QTD000416/QTD000416.cc.tsv.gz	ENST00000439489	12	122721103	A	G	chr12_122721103_A_G	6	0.0163043	0.605781	-0.224852	0.434855	SNP	6	368	0.92456	ENSG00000184047	ENSG00000184047	1.155	rs111425307
QTS000024	ftp://ftp.ebi.ac.uk/pub/databases/spot/eQTL/sumstats/QTS000024/QTD000416/QTD000416.cc.tsv.gz	ENST00000531389	12	122721103	A	G	chr12_122721103_A_G	6	0.0163043	0.161925	-0.495309	0.352591	SNP	6	368	0.92456	ENSG00000111011	ENSG00000111011	67.715	rs111425307
QTS000024	ftp://ftp.ebi.ac.uk/pub/databases/spot/eQTL/sumstats/QTS000024/QTD000416/QTD000416.cc.tsv.gz	ENST00000545293	12	122721103	A	G	chr12_122721103_A_G	6	0.0163043	0.430383	0.346757	0.438693	SNP	6	368	0.92456	ENSG00000256249	ENSG00000256249	1.046	rs111425307
QTS000024	ftp://ftp.ebi.ac.uk/pub/databases/spot/eQTL/sumstats/QTS000024/QTD000416/QTD000416.cc.tsv.gz	ENST00000315580	12	122721521	C	T	chr12_122721521_C_T	5	0.013587	0.233531	-0.449043	0.375582	SNP	5	368	0.92467	ENSG00000182196	ENSG00000182196	1.004	rs113723402
QTS000024	ftp://ftp.ebi.ac.uk/pub/databases/spot/eQTL/sumstats/QTS000024/QTD000416/QTD000416.cc.tsv.gz	ENST00000439489	12	122721521	C	T	chr12_122721521_C_T	5	0.013587	0.687663	-0.186761	0.46375	SNP	5	368	0.92467	ENSG00000184047	ENSG00000184047	1.155	rs113723402
QTS000024	ftp://ftp.ebi.ac.uk/pub/databases/spot/eQTL/sumstats/QTS000024/QTD000416/QTD000416.cc.tsv.gz	ENST00000531389	12	122721521	C	T	chr12_122721521_C_T	5	0.013587	0.838766	0.0770404	0.378045	SNP	5	368	0.92467	ENSG00000111011	ENSG00000111011	67.715	rs113723402
QTS000024	ftp://ftp.ebi.ac.uk/pub/databases/spot/eQTL/sumstats/QTS000024/QTD000416/QTD000416.cc.tsv.gz	ENST00000545293	12	122721521	C	T	chr12_122721521_C_T	5	0.013587	0.91556	0.0497535	0.468546	SNP	5	368	0.92467	ENSG00000256249	ENSG00000256249	1.046	rs113723402
QTS000024	ftp://ftp.ebi.ac.uk/pub/databases/spot/eQTL/sumstats/QTS000024/QTD000416/QTD000416.cc.tsv.gz	ENST00000315580	12	122721793	T	C	chr12_122721793_T_C	94	0.30163	0.691579	-0.0378146	0.0951566	SNP	111	368	0.97518	ENSG00000182196	ENSG00000182196	1.004	rs580063
QTS000024	ftp://ftp.ebi.ac.uk/pub/databases/spot/eQTL/sumstats/QTS000024/QTD000416/QTD000416.cc.tsv.gz	ENST00000439489	12	122721793	T	C	chr12_122721793_T_C	94	0.30163	0.636867	-0.0553501	0.117034	SNP	111	368	0.97518	ENSG00000184047	ENSG00000184047	1.155	rs580063
QTS000024	ftp://ftp.ebi.ac.uk/pub/databases/spot/eQTL/sumstats/QTS000024/QTD000416/QTD000416.cc.tsv.gz	ENST00000531389	12	122721793	T	C	chr12_122721793_T_C	94	0.30163	0.270117	-0.10521	0.0950906	SNP	111	368	0.97518	ENSG00000111011	ENSG00000111011	67.715	rs580063
QTS000024	ftp://ftp.ebi.ac.uk/pub/databases/spot/eQTL/sumstats/QTS000024/QTD000416/QTD000416.cc.tsv.gz	ENST00000545293	12	122721793	T	C	chr12_122721793_T_C	94	0.30163	1.82877e-18	-0.930503	0.0941515	SNP	111	368	0.97518	ENSG00000256249	ENSG00000256249	1.046	rs580063
QTS000024	ftp://ftp.ebi.ac.uk/pub/databases/spot/eQTL/sumstats/QTS000024/QTD000416/QTD000416.cc.tsv.gz	ENST00000315580	12	122722144	G	A	chr12_122722144_G_A	77	0.23913	0.342252	0.0970679	0.101919	SNP	88	368	0.99976	ENSG00000182196	ENSG00000182196	1.004	rs10847570
QTS000024	ftp://ftp.ebi.ac.uk/pub/databases/spot/eQTL/sumstats/QTS000024/QTD000416/QTD000416.cc.tsv.gz	ENST00000439489	12	122722144	G	A	chr12_122722144_G_A	77	0.23913	0.760534	0.0383657	0.125677	SNP	88	368	0.99976	ENSG00000184047	ENSG00000184047	1.155	rs10847570
QTS000024	ftp://ftp.ebi.ac.uk/pub/databases/spot/eQTL/sumstats/QTS000024/QTD000416/QTD000416.cc.tsv.gz	ENST00000531389	12	122722144	G	A	chr12_122722144_G_A	77	0.23913	0.670564	0.0436291	0.102387	SNP	88	368	0.99976	ENSG00000111011	ENSG00000111011	67.715	rs10847570
QTS000024	ftp://ftp.ebi.ac.uk/pub/databases/spot/eQTL/sumstats/QTS000024/QTD000416/QTD000416.cc.tsv.gz	ENST00000545293	12	122722144	G	A	chr12_122722144_G_A	77	0.23913	0.000879124	0.4161	0.122854	SNP	88	368	0.99976	ENSG00000256249	ENSG00000256249	1.046	rs10847570
QTS000024	ftp://ftp.ebi.ac.uk/pub/databases/spot/eQTL/sumstats/QTS000024/QTD000416/QTD000416.cc.tsv.gz	ENST00000315580	12	122722386	T	A	chr12_122722386_T_A	99	0.320652	0.134333	0.134854	0.089637	SNP	118	368	0.99251	ENSG00000182196	ENSG00000182196	1.004	rs11059583
QTS000024	ftp://ftp.ebi.ac.uk/pub/databases/spot/eQTL/sumstats/QTS000024/QTD000416/QTD000416.cc.tsv.gz	ENST00000439489	12	122722386	T	A	chr12_122722386_T_A	99	0.320652	0.585508	0.0605991	0.110905	SNP	118	368	0.99251	ENSG00000184047	ENSG00000184047	1.155	rs11059583
QTS000024	ftp://ftp.ebi.ac.uk/pub/databases/spot/eQTL/sumstats/QTS000024/QTD000416/QTD000416.cc.tsv.gz	ENST00000531389	12	122722386	T	A	chr12_122722386_T_A	99	0.320652	0.345324	0.085377	0.0902176	SNP	118	368	0.99251	ENSG00000111011	ENSG00000111011	67.715	rs11059583
QTS000024	ftp://ftp.ebi.ac.uk/pub/databases/spot/eQTL/sumstats/QTS000024/QTD000416/QTD000416.cc.tsv.gz	ENST00000545293	12	122722386	T	A	chr12_122722386_T_A	99	0.320652	1.11933e-05	0.479365	0.105863	SNP	118	368	0.99251	ENSG00000256249	ENSG00000256249	1.046	rs11059583
QTS000024	ftp://ftp.ebi.ac.uk/pub/databases/spot/eQTL/sumstats/QTS000024/QTD000416/QTD000416.cc.tsv.gz	ENST00000315580	12	122723258	A	C	chr12_122723258_A_C	99	0.320652	0.13336	0.134691	0.0893031	SNP	118	368	0.9994	ENSG00000182196	ENSG00000182196	1.004	rs10847574
QTS000024	ftp://ftp.ebi.ac.uk/pub/databases/spot/eQTL/sumstats/QTS000024/QTD000416/QTD000416.cc.tsv.gz	ENST00000439489	12	122723258	A	C	chr12_122723258_A_C	99	0.320652	0.578036	0.0615809	0.110492	SNP	118	368	0.9994	ENSG00000184047	ENSG00000184047	1.155	rs10847574
QTS000024	ftp://ftp.ebi.ac.uk/pub/databases/spot/eQTL/sumstats/QTS000024/QTD000416/QTD000416.cc.tsv.gz	ENST00000531389	12	122723258	A	C	chr12_122723258_A_C	99	0.320652	0.345047	0.0851106	0.0898843	SNP	118	368	0.9994	ENSG00000111011	ENSG00000111011	67.715	rs10847574
QTS000024	ftp://ftp.ebi.ac.uk/pub/databases/spot/eQTL/sumstats/QTS000024/QTD000416/QTD000416.cc.tsv.gz	ENST00000545293	12	122723258	A	C	chr12_122723258_A_C	99	0.320652	1.35134e-05	0.473373	0.105584	SNP	118	368	0.9994	ENSG00000256249	ENSG00000256249	1.046	rs10847574
QTS000024	ftp://ftp.ebi.ac.uk/pub/databases/spot/eQTL/sumstats/QTS000024/QTD000416/QTD000416.cc.tsv.gz	ENST00000315580	12	122723398	G	A	chr12_122723398_G_A	13	0.0380435	0.990744	0.00260142	0.223919	SNP	14	368	0.9486	ENSG00000182196	ENSG00000182196	1.004	rs73413655
QTS000024	ftp://ftp.ebi.ac.uk/pub/databases/spot/eQTL/sumstats/QTS000024/QTD000416/QTD000416.cc.tsv.gz	ENST00000439489	12	122723398	G	A	chr12_122723398_G_A	13	0.0380435	0.0748948	0.489035	0.272873	SNP	14	368	0.9486	ENSG00000184047	ENSG00000184047	1.155	rs73413655
QTS000024	ftp://ftp.ebi.ac.uk/pub/databases/spot/eQTL/sumstats/QTS000024/QTD000416/QTD000416.cc.tsv.gz	ENST00000531389	12	122723398	G	A	chr12_122723398_G_A	13	0.0380435	0.0671893	0.409437	0.222247	SNP	14	368	0.9486	ENSG00000111011	ENSG00000111011	67.715	rs73413655
QTS000024	ftp://ftp.ebi.ac.uk/pub/databases/spot/eQTL/sumstats/QTS000024/QTD000416/QTD000416.cc.tsv.gz	ENST00000545293	12	122723398	G	A	chr12_122723398_G_A	13	0.0380435	0.000553422	0.945319	0.268506	SNP	14	368	0.9486	ENSG00000256249	ENSG00000256249	1.046	rs73413655
QTS000024	ftp://ftp.ebi.ac.uk/pub/databases/spot/eQTL/sumstats/QTS000024/QTD000416/QTD000416.cc.tsv.gz	ENST00000315580	12	122723508	A	C	chr12_122723508_A_C	5	0.013587	0.0860413	0.644927	0.373494	SNP	5	368	0.96041	ENSG00000182196	ENSG00000182196	1.004	rs76067876
QTS000024	ftp://ftp.ebi.ac.uk/pub/databases/spot/eQTL/sumstats/QTS000024/QTD000416/QTD000416.cc.tsv.gz	ENST00000439489	12	122723508	A	C	chr12_122723508_A_C	5	0.013587	0.145931	-0.672824	0.46059	SNP	5	368	0.96041	ENSG00000184047	ENSG00000184047	1.155	rs76067876
QTS000024	ftp://ftp.ebi.ac.uk/pub/databases/spot/eQTL/sumstats/QTS000024/QTD000416/QTD000416.cc.tsv.gz	ENST00000531389	12	122723508	A	C	chr12_122723508_A_C	5	0.013587	0.811865	0.0900254	0.377634	SNP	5	368	0.96041	ENSG00000111011	ENSG00000111011	67.715	rs76067876
QTS000024	ftp://ftp.ebi.ac.uk/pub/databases/spot/eQTL/sumstats/QTS000024/QTD000416/QTD000416.cc.tsv.gz	ENST00000545293	12	122723508	A	C	chr12_122723508_A_C	5	0.013587	0.00402131	-1.33201	0.456721	SNP	5	368	0.96041	ENSG00000256249	ENSG00000256249	1.046	rs76067876
QTS000024	ftp://ftp.ebi.ac.uk/pub/databases/spot/eQTL/sumstats/QTS000024/QTD000416/QTD000416.cc.tsv.gz	ENST00000315580	12	122723709	TACA	T	chr12_122723709_TACA_T	99	0.320652	0.132597	0.13539	0.0895894	INDEL	118	368	0.99376	ENSG00000182196	ENSG00000182196	1.004	rs4038530
QTS000024	ftp://ftp.ebi.ac.uk/pub/databases/spot/eQTL/sumstats/QTS000024/QTD000416/QTD000416.cc.tsv.gz	ENST00000315580	12	122723709	TACA	T	chr12_122723709_TACA_T	99	0.320652	0.132597	0.13539	0.0895894	INDEL	118	368	0.99376	ENSG00000182196	ENSG00000182196	1.004	rs76010202
QTS000024	ftp://ftp.ebi.ac.uk/pub/databases/spot/eQTL/sumstats/QTS000024/QTD000416/QTD000416.cc.tsv.gz	ENST00000439489	12	122723709	TACA	T	chr12_122723709_TACA_T	99	0.320652	0.584447	0.0607419	0.110852	INDEL	118	368	0.99376	ENSG00000184047	ENSG00000184047	1.155	rs4038530
QTS000024	ftp://ftp.ebi.ac.uk/pub/databases/spot/eQTL/sumstats/QTS000024/QTD000416/QTD000416.cc.tsv.gz	ENST00000439489	12	122723709	TACA	T	chr12_122723709_TACA_T	99	0.320652	0.584447	0.0607419	0.110852	INDEL	118	368	0.99376	ENSG00000184047	ENSG00000184047	1.155	rs76010202
QTS000024	ftp://ftp.ebi.ac.uk/pub/databases/spot/eQTL/sumstats/QTS000024/QTD000416/QTD000416.cc.tsv.gz	ENST00000531389	12	122723709	TACA	T	chr12_122723709_TACA_T	99	0.320652	0.349349	0.0846292	0.090179	INDEL	118	368	0.99376	ENSG00000111011	ENSG00000111011	67.715	rs4038530
QTS000024	ftp://ftp.ebi.ac.uk/pub/databases/spot/eQTL/sumstats/QTS000024/QTD000416/QTD000416.cc.tsv.gz	ENST00000531389	12	122723709	TACA	T	chr12_122723709_TACA_T	99	0.320652	0.349349	0.0846292	0.090179	INDEL	118	368	0.99376	ENSG00000111011	ENSG00000111011	67.715	rs76010202
QTS000024	ftp://ftp.ebi.ac.uk/pub/databases/spot/eQTL/sumstats/QTS000024/QTD000416/QTD000416.cc.tsv.gz	ENST00000545293	12	122723709	TACA	T	chr12_122723709_TACA_T	99	0.320652	1.17077e-05	0.478132	0.10584	INDEL	118	368	0.99376	ENSG00000256249	ENSG00000256249	1.046	rs4038530
QTS000024	ftp://ftp.ebi.ac.uk/pub/databases/spot/eQTL/sumstats/QTS000024/QTD000416/QTD000416.cc.tsv.gz	ENST00000545293	12	122723709	TACA	T	chr12_122723709_TACA_T	99	0.320652	1.17077e-05	0.478132	0.10584	INDEL	118	368	0.99376	ENSG00000256249	ENSG00000256249	1.046	rs76010202
QTS000024	ftp://ftp.ebi.ac.uk/pub/databases/spot/eQTL/sumstats/QTS000024/QTD000416/QTD000416.cc.tsv.gz	ENST00000315580	12	122724382	C	T	chr12_122724382_C_T	99	0.320652	0.133275	0.134716	0.0893005	SNP	118	368	0.99942	ENSG00000182196	ENSG00000182196	1.004	rs6489237
QTS000024	ftp://ftp.ebi.ac.uk/pub/databases/spot/eQTL/sumstats/QTS000024/QTD000416/QTD000416.cc.tsv.gz	ENST00000439489	12	122724382	C	T	chr12_122724382_C_T	99	0.320652	0.578039	0.0615787	0.110489	SNP	118	368	0.99942	ENSG00000184047	ENSG00000184047	1.155	rs6489237
QTS000024	ftp://ftp.ebi.ac.uk/pub/databases/spot/eQTL/sumstats/QTS000024/QTD000416/QTD000416.cc.tsv.gz	ENST00000531389	12	122724382	C	T	chr12_122724382_C_T	99	0.320652	0.345001	0.0851163	0.0898819	SNP	118	368	0.99942	ENSG00000111011	ENSG00000111011	67.715	rs6489237
QTS000024	ftp://ftp.ebi.ac.uk/pub/databases/spot/eQTL/sumstats/QTS000024/QTD000416/QTD000416.cc.tsv.gz	ENST00000545293	12	122724382	C	T	chr12_122724382_C_T	99	0.320652	1.35047e-05	0.473375	0.105581	SNP	118	368	0.99942	ENSG00000256249	ENSG00000256249	1.046	rs6489237
QTS000024	ftp://ftp.ebi.ac.uk/pub/databases/spot/eQTL/sumstats/QTS000024/QTD000416/QTD000416.cc.tsv.gz	ENST00000315580	12	122724602	C	T	chr12_122724602_C_T	27	0.0815217	0.23856	0.190002	0.160641	SNP	30	368	0.99421	ENSG00000182196	ENSG00000182196	1.004	rs7960134
QTS000024	ftp://ftp.ebi.ac.uk/pub/databases/spot/eQTL/sumstats/QTS000024/QTD000416/QTD000416.cc.tsv.gz	ENST00000439489	12	122724602	C	T	chr12_122724602_C_T	27	0.0815217	0.608133	0.101853	0.198274	SNP	30	368	0.99421	ENSG00000184047	ENSG00000184047	1.155	rs7960134
QTS000024	ftp://ftp.ebi.ac.uk/pub/databases/spot/eQTL/sumstats/QTS000024/QTD000416/QTD000416.cc.tsv.gz	ENST00000531389	12	122724602	C	T	chr12_122724602_C_T	27	0.0815217	0.315413	0.162332	0.161217	SNP	30	368	0.99421	ENSG00000111011	ENSG00000111011	67.715	rs7960134
QTS000024	ftp://ftp.ebi.ac.uk/pub/databases/spot/eQTL/sumstats/QTS000024/QTD000416/QTD000416.cc.tsv.gz	ENST00000545293	12	122724602	C	T	chr12_122724602_C_T	27	0.0815217	0.0147122	0.485263	0.196884	SNP	30	368	0.99421	ENSG00000256249	ENSG00000256249	1.046	rs7960134
QTS000024	ftp://ftp.ebi.ac.uk/pub/databases/spot/eQTL/sumstats/QTS000024/QTD000416/QTD000416.cc.tsv.gz	ENST00000315580	12	122724612	C	T	chr12_122724612_C_T	94	0.30163	0.69598	-0.037259	0.0951895	SNP	111	368	0.97386	ENSG00000182196	ENSG00000182196	1.004	rs2454702
QTS000024	ftp://ftp.ebi.ac.uk/pub/databases/spot/eQTL/sumstats/QTS000024/QTD000416/QTD000416.cc.tsv.gz	ENST00000439489	12	122724612	C	T	chr12_122724612_C_T	94	0.30163	0.635186	-0.0556446	0.117072	SNP	111	368	0.97386	ENSG00000184047	ENSG00000184047	1.155	rs2454702
QTS000024	ftp://ftp.ebi.ac.uk/pub/databases/spot/eQTL/sumstats/QTS000024/QTD000416/QTD000416.cc.tsv.gz	ENST00000531389	12	122724612	C	T	chr12_122724612_C_T	94	0.30163	0.269501	-0.10538	0.0951212	SNP	111	368	0.97386	ENSG00000111011	ENSG00000111011	67.715	rs2454702
QTS000024	ftp://ftp.ebi.ac.uk/pub/databases/spot/eQTL/sumstats/QTS000024/QTD000416/QTD000416.cc.tsv.gz	ENST00000545293	12	122724612	C	T	chr12_122724612_C_T	94	0.30163	2.17645e-18	-0.929166	0.0942788	SNP	111	368	0.97386	ENSG00000256249	ENSG00000256249	1.046	rs2454702
QTS000024	ftp://ftp.ebi.ac.uk/pub/databases/spot/eQTL/sumstats/QTS000024/QTD000416/QTD000416.cc.tsv.gz	ENST00000315580	12	122724748	T	A	chr12_122724748_T_A	90	0.288043	0.492148	-0.0657034	0.0954443	SNP	106	368	0.96744	ENSG00000182196	ENSG00000182196	1.004	rs3922628
QTS000024	ftp://ftp.ebi.ac.uk/pub/databases/spot/eQTL/sumstats/QTS000024/QTD000416/QTD000416.cc.tsv.gz	ENST00000439489	12	122724748	T	A	chr12_122724748_T_A	90	0.288043	0.539996	-0.0721188	0.117444	SNP	106	368	0.96744	ENSG00000184047	ENSG00000184047	1.155	rs3922628
QTS000024	ftp://ftp.ebi.ac.uk/pub/databases/spot/eQTL/sumstats/QTS000024/QTD000416/QTD000416.cc.tsv.gz	ENST00000531389	12	122724748	T	A	chr12_122724748_T_A	90	0.288043	0.240836	-0.112315	0.0954219	SNP	106	368	0.96744	ENSG00000111011	ENSG00000111011	67.715	rs3922628
QTS000024	ftp://ftp.ebi.ac.uk/pub/databases/spot/eQTL/sumstats/QTS000024/QTD000416/QTD000416.cc.tsv.gz	ENST00000545293	12	122724748	T	A	chr12_122724748_T_A	90	0.288043	2.87481e-17	-0.907297	0.0960617	SNP	106	368	0.96744	ENSG00000256249	ENSG00000256249	1.046	rs3922628
QTS000024	ftp://ftp.ebi.ac.uk/pub/databases/spot/eQTL/sumstats/QTS000024/QTD000416/QTD000416.cc.tsv.gz	ENST00000315580	12	122725714	C	CA	chr12_122725714_C_CA	94	0.293478	0.2515	-0.112228	0.0975343	INDEL	260	368	0.93199	ENSG00000182196	ENSG00000182196	1.004	rs543005533
QTS000024	ftp://ftp.ebi.ac.uk/pub/databases/spot/eQTL/sumstats/QTS000024/QTD000416/QTD000416.cc.tsv.gz	ENST00000315580	12	122725714	C	CA	chr12_122725714_C_CA	94	0.293478	0.2515	-0.112228	0.0975343	INDEL	260	368	0.93199	ENSG00000182196	ENSG00000182196	1.004	rs5801485
QTS000024	ftp://ftp.ebi.ac.uk/pub/databases/spot/eQTL/sumstats/QTS000024/QTD000416/QTD000416.cc.tsv.gz	ENST00000315580	12	122725714	C	CA	chr12_122725714_C_CA	94	0.293478	0.2515	-0.112228	0.0975343	INDEL	260	368	0.93199	ENSG00000182196	ENSG00000182196	1.004	rs397783040
QTS000024	ftp://ftp.ebi.ac.uk/pub/databases/spot/eQTL/sumstats/QTS000024/QTD000416/QTD000416.cc.tsv.gz	ENST00000315580	12	122725714	C	CAA	chr12_122725714_C_CAA	9	0.0244565	0.0903312	-0.51297	0.301145	INDEL	9	368	0.79991	ENSG00000182196	ENSG00000182196	1.004	rs543005533
QTS000024	ftp://ftp.ebi.ac.uk/pub/databases/spot/eQTL/sumstats/QTS000024/QTD000416/QTD000416.cc.tsv.gz	ENST00000439489	12	122725714	C	CA	chr12_122725714_C_CA	94	0.293478	0.80949	0.0290792	0.12043	INDEL	260	368	0.93199	ENSG00000184047	ENSG00000184047	1.155	rs543005533
QTS000024	ftp://ftp.ebi.ac.uk/pub/databases/spot/eQTL/sumstats/QTS000024/QTD000416/QTD000416.cc.tsv.gz	ENST00000439489	12	122725714	C	CA	chr12_122725714_C_CA	94	0.293478	0.80949	0.0290792	0.12043	INDEL	260	368	0.93199	ENSG00000184047	ENSG00000184047	1.155	rs5801485
QTS000024	ftp://ftp.ebi.ac.uk/pub/databases/spot/eQTL/sumstats/QTS000024/QTD000416/QTD000416.cc.tsv.gz	ENST00000439489	12	122725714	C	CA	chr12_122725714_C_CA	94	0.293478	0.80949	0.0290792	0.12043	INDEL	260	368	0.93199	ENSG00000184047	ENSG00000184047	1.155	rs397783040
QTS000024	ftp://ftp.ebi.ac.uk/pub/databases/spot/eQTL/sumstats/QTS000024/QTD000416/QTD000416.cc.tsv.gz	ENST00000439489	12	122725714	C	CAA	chr12_122725714_C_CAA	9	0.0244565	0.696823	-0.14575	0.373452	INDEL	9	368	0.79991	ENSG00000184047	ENSG00000184047	1.155	rs543005533
QTS000024	ftp://ftp.ebi.ac.uk/pub/databases/spot/eQTL/sumstats/QTS000024/QTD000416/QTD000416.cc.tsv.gz	ENST00000531389	12	122725714	C	CA	chr12_122725714_C_CA	94	0.293478	0.473355	0.070431	0.0980059	INDEL	260	368	0.93199	ENSG00000111011	ENSG00000111011	67.715	rs543005533
QTS000024	ftp://ftp.ebi.ac.uk/pub/databases/spot/eQTL/sumstats/QTS000024/QTD000416/QTD000416.cc.tsv.gz	ENST00000531389	12	122725714	C	CA	chr12_122725714_C_CA	94	0.293478	0.473355	0.070431	0.0980059	INDEL	260	368	0.93199	ENSG00000111011	ENSG00000111011	67.715	rs5801485
QTS000024	ftp://ftp.ebi.ac.uk/pub/databases/spot/eQTL/sumstats/QTS000024/QTD000416/QTD000416.cc.tsv.gz	ENST00000531389	12	122725714	C	CA	chr12_122725714_C_CA	94	0.293478	0.473355	0.070431	0.0980059	INDEL	260	368	0.93199	ENSG00000111011	ENSG00000111011	67.715	rs397783040
QTS000024	ftp://ftp.ebi.ac.uk/pub/databases/spot/eQTL/sumstats/QTS000024/QTD000416/QTD000416.cc.tsv.gz	ENST00000531389	12	122725714	C	CAA	chr12_122725714_C_CAA	9	0.0244565	0.0428075	-0.613886	0.300779	INDEL	9	368	0.79991	ENSG00000111011	ENSG00000111011	67.715	rs543005533
QTS000024	ftp://ftp.ebi.ac.uk/pub/databases/spot/eQTL/sumstats/QTS000024/QTD000416/QTD000416.cc.tsv.gz	ENST00000545293	12	122725714	C	CA	chr12_122725714_C_CA	94	0.293478	0.0294685	-0.263372	0.119943	INDEL	260	368	0.93199	ENSG00000256249	ENSG00000256249	1.046	rs543005533
QTS000024	ftp://ftp.ebi.ac.uk/pub/databases/spot/eQTL/sumstats/QTS000024/QTD000416/QTD000416.cc.tsv.gz	ENST00000545293	12	122725714	C	CA	chr12_122725714_C_CA	94	0.293478	0.0294685	-0.263372	0.119943	INDEL	260	368	0.93199	ENSG00000256249	ENSG00000256249	1.046	rs5801485
QTS000024	ftp://ftp.ebi.ac.uk/pub/databases/spot/eQTL/sumstats/QTS000024/QTD000416/QTD000416.cc.tsv.gz	ENST00000545293	12	122725714	C	CA	chr12_122725714_C_CA	94	0.293478	0.0294685	-0.263372	0.119943	INDEL	260	368	0.93199	ENSG00000256249	ENSG00000256249	1.046	rs397783040
QTS000024	ftp://ftp.ebi.ac.uk/pub/databases/spot/eQTL/sumstats/QTS000024/QTD000416/QTD000416.cc.tsv.gz	ENST00000545293	12	122725714	C	CAA	chr12_122725714_C_CAA	9	0.0244565	0.270432	-0.415693	0.375958	INDEL	9	368	0.79991	ENSG00000256249	ENSG00000256249	1.046	rs543005533
QTS000024	ftp://ftp.ebi.ac.uk/pub/databases/spot/eQTL/sumstats/QTS000024/QTD000416/QTD000416.cc.tsv.gz	ENST00000315580	12	122725863	T	C	chr12_122725863_T_C	6	0.0190217	0.945257	-0.0190673	0.277279	SNP	7	368	0.99888	ENSG00000182196	ENSG00000182196	1.004	rs114509722
QTS000024	ftp://ftp.ebi.ac.uk/pub/databases/spot/eQTL/sumstats/QTS000024/QTD000416/QTD000416.cc.tsv.gz	ENST00000439489	12	122725863	T	C	chr12_122725863_T_C	6	0.0190217	0.929685	0.0301434	0.341091	SNP	7	368	0.99888	ENSG00000184047	ENSG00000184047	1.155	rs114509722
QTS000024	ftp://ftp.ebi.ac.uk/pub/databases/spot/eQTL/sumstats/QTS000024/QTD000416/QTD000416.cc.tsv.gz	ENST00000531389	12	122725863	T	C	chr12_122725863_T_C	6	0.0190217	0.955742	-0.0154488	0.277959	SNP	7	368	0.99888	ENSG00000111011	ENSG00000111011	67.715	rs114509722
QTS000024	ftp://ftp.ebi.ac.uk/pub/databases/spot/eQTL/sumstats/QTS000024/QTD000416/QTD000416.cc.tsv.gz	ENST00000545293	12	122725863	T	C	chr12_122725863_T_C	6	0.0190217	0.0151546	0.830565	0.338496	SNP	7	368	0.99888	ENSG00000256249	ENSG00000256249	1.046	rs114509722
QTS000024	ftp://ftp.ebi.ac.uk/pub/databases/spot/eQTL/sumstats/QTS000024/QTD000416/QTD000416.cc.tsv.gz	ENST00000315580	12	122726022	T	C	chr12_122726022_T_C	5	0.013587	0.310722	0.376685	0.370476	SNP	5	368	0.99885	ENSG00000182196	ENSG00000182196	1.004	rs34923408
QTS000024	ftp://ftp.ebi.ac.uk/pub/databases/spot/eQTL/sumstats/QTS000024/QTD000416/QTD000416.cc.tsv.gz	ENST00000439489	12	122726022	T	C	chr12_122726022_T_C	5	0.013587	0.523476	-0.291905	0.456582	SNP	5	368	0.99885	ENSG00000184047	ENSG00000184047	1.155	rs34923408
QTS000024	ftp://ftp.ebi.ac.uk/pub/databases/spot/eQTL/sumstats/QTS000024/QTD000416/QTD000416.cc.tsv.gz	ENST00000531389	12	122726022	T	C	chr12_122726022_T_C	5	0.013587	0.315414	-0.373975	0.371406	SNP	5	368	0.99885	ENSG00000111011	ENSG00000111011	67.715	rs34923408
QTS000024	ftp://ftp.ebi.ac.uk/pub/databases/spot/eQTL/sumstats/QTS000024/QTD000416/QTD000416.cc.tsv.gz	ENST00000545293	12	122726022	T	C	chr12_122726022_T_C	5	0.013587	0.246267	0.534997	0.459817	SNP	5	368	0.99885	ENSG00000256249	ENSG00000256249	1.046	rs34923408
QTS000024	ftp://ftp.ebi.ac.uk/pub/databases/spot/eQTL/sumstats/QTS000024/QTD000416/QTD000416.cc.tsv.gz	ENST00000315580	12	122726210	C	T	chr12_122726210_C_T	11	0.0298913	0.778254	-0.0740706	0.26262	SNP	11	368	0.99955	ENSG00000182196	ENSG00000182196	1.004	rs35173057
QTS000024	ftp://ftp.ebi.ac.uk/pub/databases/spot/eQTL/sumstats/QTS000024/QTD000416/QTD000416.cc.tsv.gz	ENST00000439489	12	122726210	C	T	chr12_122726210_C_T	11	0.0298913	0.419866	0.260795	0.322515	SNP	11	368	0.99955	ENSG00000184047	ENSG00000184047	1.155	rs35173057
QTS000024	ftp://ftp.ebi.ac.uk/pub/databases/spot/eQTL/sumstats/QTS000024/QTD000416/QTD000416.cc.tsv.gz	ENST00000531389	12	122726210	C	T	chr12_122726210_C_T	11	0.0298913	0.0447447	-0.52614	0.260197	SNP	11	368	0.99955	ENSG00000111011	ENSG00000111011	67.715	rs35173057
QTS000024	ftp://ftp.ebi.ac.uk/pub/databases/spot/eQTL/sumstats/QTS000024/QTD000416/QTD000416.cc.tsv.gz	ENST00000545293	12	122726210	C	T	chr12_122726210_C_T	11	0.0298913	0.0320423	0.695906	0.321914	SNP	11	368	0.99955	ENSG00000256249	ENSG00000256249	1.046	rs35173057
QTS000024	ftp://ftp.ebi.ac.uk/pub/databases/spot/eQTL/sumstats/QTS000024/QTD000416/QTD000416.cc.tsv.gz	ENST00000315580	12	122726780	T	C	chr12_122726780_T_C	103	0.334239	0.158621	0.12789	0.0903192	SNP	123	368	0.98751	ENSG00000182196	ENSG00000182196	1.004	rs10773515
QTS000024	ftp://ftp.ebi.ac.uk/pub/databases/spot/eQTL/sumstats/QTS000024/QTD000416/QTD000416.cc.tsv.gz	ENST00000439489	12	122726780	T	C	chr12_122726780_T_C	103	0.334239	0.652086	0.0504497	0.111696	SNP	123	368	0.98751	ENSG00000184047	ENSG00000184047	1.155	rs10773515
QTS000024	ftp://ftp.ebi.ac.uk/pub/databases/spot/eQTL/sumstats/QTS000024/QTD000416/QTD000416.cc.tsv.gz	ENST00000531389	12	122726780	T	C	chr12_122726780_T_C	103	0.334239	0.36776	0.0820528	0.090857	SNP	123	368	0.98751	ENSG00000111011	ENSG00000111011	67.715	rs10773515
QTS000024	ftp://ftp.ebi.ac.uk/pub/databases/spot/eQTL/sumstats/QTS000024/QTD000416/QTD000416.cc.tsv.gz	ENST00000545293	12	122726780	T	C	chr12_122726780_T_C	103	0.334239	1.39761e-05	0.477614	0.106722	SNP	123	368	0.98751	ENSG00000256249	ENSG00000256249	1.046	rs10773515
QTS000024	ftp://ftp.ebi.ac.uk/pub/databases/spot/eQTL/sumstats/QTS000024/QTD000416/QTD000416.cc.tsv.gz	ENST00000315580	12	122726854	A	G	chr12_122726854_A_G	68	0.209239	0.419199	0.0906174	0.111902	SNP	77	368	0.99096	ENSG00000182196	ENSG00000182196	1.004	rs10773516
QTS000024	ftp://ftp.ebi.ac.uk/pub/databases/spot/eQTL/sumstats/QTS000024/QTD000416/QTD000416.cc.tsv.gz	ENST00000439489	12	122726854	A	G	chr12_122726854_A_G	68	0.209239	0.602896	0.0718308	0.137813	SNP	77	368	0.99096	ENSG00000184047	ENSG00000184047	1.155	rs10773516
QTS000024	ftp://ftp.ebi.ac.uk/pub/databases/spot/eQTL/sumstats/QTS000024/QTD000416/QTD000416.cc.tsv.gz	ENST00000531389	12	122726854	A	G	chr12_122726854_A_G	68	0.209239	0.9558	0.00623862	0.112393	SNP	77	368	0.99096	ENSG00000111011	ENSG00000111011	67.715	rs10773516
QTS000024	ftp://ftp.ebi.ac.uk/pub/databases/spot/eQTL/sumstats/QTS000024/QTD000416/QTD000416.cc.tsv.gz	ENST00000545293	12	122726854	A	G	chr12_122726854_A_G	68	0.209239	0.026225	0.307815	0.13726	SNP	77	368	0.99096	ENSG00000256249	ENSG00000256249	1.046	rs10773516
QTS000024	ftp://ftp.ebi.ac.uk/pub/databases/spot/eQTL/sumstats/QTS000024/QTD000416/QTD000416.cc.tsv.gz	ENST00000315580	12	122726912	C	CA	chr12_122726912_C_CA	7	0.0190217	0.540903	0.222358	0.362919	INDEL	7	368	0.55889	ENSG00000182196	ENSG00000182196	1.004	rs1491113021
QTS000024	ftp://ftp.ebi.ac.uk/pub/databases/spot/eQTL/sumstats/QTS000024/QTD000416/QTD000416.cc.tsv.gz	ENST00000315580	12	122726912	CA	C	chr12_122726912_CA_C	18	0.048913	0.699249	-0.0841566	0.217464	INDEL	18	368	0.90239	ENSG00000182196	ENSG00000182196	1.004	rs1383923265
QTS000024	ftp://ftp.ebi.ac.uk/pub/databases/spot/eQTL/sumstats/QTS000024/QTD000416/QTD000416.cc.tsv.gz	ENST00000315580	12	122726912	CA	C	chr12_122726912_CA_C	18	0.048913	0.699249	-0.0841566	0.217464	INDEL	18	368	0.90239	ENSG00000182196	ENSG00000182196	1.004	rs71440213
QTS000024	ftp://ftp.ebi.ac.uk/pub/databases/spot/eQTL/sumstats/QTS000024/QTD000416/QTD000416.cc.tsv.gz	ENST00000439489	12	122726912	C	CA	chr12_122726912_C_CA	7	0.0190217	0.100919	-0.731329	0.443386	INDEL	7	368	0.55889	ENSG00000184047	ENSG00000184047	1.155	rs1491113021
QTS000024	ftp://ftp.ebi.ac.uk/pub/databases/spot/eQTL/sumstats/QTS000024/QTD000416/QTD000416.cc.tsv.gz	ENST00000439489	12	122726912	CA	C	chr12_122726912_CA_C	18	0.048913	0.741217	0.0884999	0.267545	INDEL	18	368	0.90239	ENSG00000184047	ENSG00000184047	1.155	rs1383923265
QTS000024	ftp://ftp.ebi.ac.uk/pub/databases/spot/eQTL/sumstats/QTS000024/QTD000416/QTD000416.cc.tsv.gz	ENST00000439489	12	122726912	CA	C	chr12_122726912_CA_C	18	0.048913	0.741217	0.0884999	0.267545	INDEL	18	368	0.90239	ENSG00000184047	ENSG00000184047	1.155	rs71440213
QTS000024	ftp://ftp.ebi.ac.uk/pub/databases/spot/eQTL/sumstats/QTS000024/QTD000416/QTD000416.cc.tsv.gz	ENST00000531389	12	122726912	C	CA	chr12_122726912_C_CA	7	0.0190217	0.30469	0.373806	0.363075	INDEL	7	368	0.55889	ENSG00000111011	ENSG00000111011	67.715	rs1491113021
QTS000024	ftp://ftp.ebi.ac.uk/pub/databases/spot/eQTL/sumstats/QTS000024/QTD000416/QTD000416.cc.tsv.gz	ENST00000531389	12	122726912	CA	C	chr12_122726912_CA_C	18	0.048913	0.264805	-0.243108	0.21729	INDEL	18	368	0.90239	ENSG00000111011	ENSG00000111011	67.715	rs1383923265
QTS000024	ftp://ftp.ebi.ac.uk/pub/databases/spot/eQTL/sumstats/QTS000024/QTD000416/QTD000416.cc.tsv.gz	ENST00000531389	12	122726912	CA	C	chr12_122726912_CA_C	18	0.048913	0.264805	-0.243108	0.21729	INDEL	18	368	0.90239	ENSG00000111011	ENSG00000111011	67.715	rs71440213
QTS000024	ftp://ftp.ebi.ac.uk/pub/databases/spot/eQTL/sumstats/QTS000024/QTD000416/QTD000416.cc.tsv.gz	ENST00000545293	12	122726912	C	CA	chr12_122726912_C_CA	7	0.0190217	0.456765	0.336117	0.45062	INDEL	7	368	0.55889	ENSG00000256249	ENSG00000256249	1.046	rs1491113021
QTS000024	ftp://ftp.ebi.ac.uk/pub/databases/spot/eQTL/sumstats/QTS000024/QTD000416/QTD000416.cc.tsv.gz	ENST00000545293	12	122726912	CA	C	chr12_122726912_CA_C	18	0.048913	0.0152662	0.650973	0.2656	INDEL	18	368	0.90239	ENSG00000256249	ENSG00000256249	1.046	rs1383923265
QTS000024	ftp://ftp.ebi.ac.uk/pub/databases/spot/eQTL/sumstats/QTS000024/QTD000416/QTD000416.cc.tsv.gz	ENST00000545293	12	122726912	CA	C	chr12_122726912_CA_C	18	0.048913	0.0152662	0.650973	0.2656	INDEL	18	368	0.90239	ENSG00000256249	ENSG00000256249	1.046	rs71440213
QTS000024	ftp://ftp.ebi.ac.uk/pub/databases/spot/eQTL/sumstats/QTS000024/QTD000416/QTD000416.cc.tsv.gz	ENST00000315580	12	122726925	A	AT	chr12_122726925_A_AT	11	0.0326087	0.198427	0.314424	0.243529	INDEL	12	368	0.78995	ENSG00000182196	ENSG00000182196	1.004	rs201163966
QTS000024	ftp://ftp.ebi.ac.uk/pub/databases/spot/eQTL/sumstats/QTS000024/QTD000416/QTD000416.cc.tsv.gz	ENST00000439489	12	122726925	A	AT	chr12_122726925_A_AT	11	0.0326087	0.797812	0.0772299	0.300993	INDEL	12	368	0.78995	ENSG00000184047	ENSG00000184047	1.155	rs201163966
QTS000024	ftp://ftp.ebi.ac.uk/pub/databases/spot/eQTL/sumstats/QTS000024/QTD000416/QTD000416.cc.tsv.gz	ENST00000531389	12	122726925	A	AT	chr12_122726925_A_AT	11	0.0326087	0.431512	-0.193084	0.244877	INDEL	12	368	0.78995	ENSG00000111011	ENSG00000111011	67.715	rs201163966
QTS000024	ftp://ftp.ebi.ac.uk/pub/databases/spot/eQTL/sumstats/QTS000024/QTD000416/QTD000416.cc.tsv.gz	ENST00000545293	12	122726925	A	AT	chr12_122726925_A_AT	11	0.0326087	0.00127467	-0.965996	0.294808	INDEL	12	368	0.78995	ENSG00000256249	ENSG00000256249	1.046	rs201163966
QTS000024	ftp://ftp.ebi.ac.uk/pub/databases/spot/eQTL/sumstats/QTS000024/QTD000416/QTD000416.cc.tsv.gz	ENST00000315580	12	122726926	A	T	chr12_122726926_A_T	70	0.209239	0.383617	0.10324	0.118188	SNP	77	368	0.87615	ENSG00000182196	ENSG00000182196	1.004	rs28753750
QTS000024	ftp://ftp.ebi.ac.uk/pub/databases/spot/eQTL/sumstats/QTS000024/QTD000416/QTD000416.cc.tsv.gz	ENST00000439489	12	122726926	A	T	chr12_122726926_A_T	70	0.209239	0.894833	0.0192905	0.145709	SNP	77	368	0.87615	ENSG00000184047	ENSG00000184047	1.155	rs28753750
QTS000024	ftp://ftp.ebi.ac.uk/pub/databases/spot/eQTL/sumstats/QTS000024/QTD000416/QTD000416.cc.tsv.gz	ENST00000531389	12	122726926	A	T	chr12_122726926_A_T	70	0.209239	0.161196	0.16613	0.118055	SNP	77	368	0.87615	ENSG00000111011	ENSG00000111011	67.715	rs28753750
QTS000024	ftp://ftp.ebi.ac.uk/pub/databases/spot/eQTL/sumstats/QTS000024/QTD000416/QTD000416.cc.tsv.gz	ENST00000545293	12	122726926	A	T	chr12_122726926_A_T	70	0.209239	0.983868	0.00297993	0.147158	SNP	77	368	0.87615	ENSG00000256249	ENSG00000256249	1.046	rs28753750
QTS000024	ftp://ftp.ebi.ac.uk/pub/databases/spot/eQTL/sumstats/QTS000024/QTD000416/QTD000416.cc.tsv.gz	ENST00000315580	12	122726927	A	AT	chr12_122726927_A_AT	27	0.0733696	0.56717	-0.101592	0.17719	INDEL	27	368	0.81899	ENSG00000182196	ENSG00000182196	1.004	rs202138508
QTS000024	ftp://ftp.ebi.ac.uk/pub/databases/spot/eQTL/sumstats/QTS000024/QTD000416/QTD000416.cc.tsv.gz	ENST00000439489	12	122726927	A	AT	chr12_122726927_A_AT	27	0.0733696	0.54644	-0.131711	0.217948	INDEL	27	368	0.81899	ENSG00000184047	ENSG00000184047	1.155	rs202138508
QTS000024	ftp://ftp.ebi.ac.uk/pub/databases/spot/eQTL/sumstats/QTS000024/QTD000416/QTD000416.cc.tsv.gz	ENST00000531389	12	122726927	A	AT	chr12_122726927_A_AT	27	0.0733696	0.0456049	-0.353848	0.175702	INDEL	27	368	0.81899	ENSG00000111011	ENSG00000111011	67.715	rs202138508
QTS000024	ftp://ftp.ebi.ac.uk/pub/databases/spot/eQTL/sumstats/QTS000024/QTD000416/QTD000416.cc.tsv.gz	ENST00000545293	12	122726927	A	AT	chr12_122726927_A_AT	27	0.0733696	6.69395e-05	-0.859424	0.21019	INDEL	27	368	0.81899	ENSG00000256249	ENSG00000256249	1.046	rs202138508
QTS000024	ftp://ftp.ebi.ac.uk/pub/databases/spot/eQTL/sumstats/QTS000024/QTD000416/QTD000416.cc.tsv.gz	ENST00000315580	12	122726928	A	AAT	chr12_122726928_A_AAT	14	0.0380435	0.315918	-0.23441	0.233043	INDEL	14	368	0.81118	ENSG00000182196	ENSG00000182196	1.004	rs71085843
QTS000024	ftp://ftp.ebi.ac.uk/pub/databases/spot/eQTL/sumstats/QTS000024/QTD000416/QTD000416.cc.tsv.gz	ENST00000315580	12	122726928	A	T	chr12_122726928_A_T	150	0.497283	0.573764	0.0600585	0.106559	SNP	182	368	0.85196	ENSG00000182196	ENSG00000182196	1.004	rs28450359
QTS000024	ftp://ftp.ebi.ac.uk/pub/databases/spot/eQTL/sumstats/QTS000024/QTD000416/QTD000416.cc.tsv.gz	ENST00000439489	12	122726928	A	AAT	chr12_122726928_A_AAT	14	0.0380435	0.403211	0.240457	0.286939	INDEL	14	368	0.81118	ENSG00000184047	ENSG00000184047	1.155	rs71085843
QTS000024	ftp://ftp.ebi.ac.uk/pub/databases/spot/eQTL/sumstats/QTS000024/QTD000416/QTD000416.cc.tsv.gz	ENST00000439489	12	122726928	A	T	chr12_122726928_A_T	150	0.497283	0.640432	0.0613572	0.131122	SNP	182	368	0.85196	ENSG00000184047	ENSG00000184047	1.155	rs28450359
QTS000024	ftp://ftp.ebi.ac.uk/pub/databases/spot/eQTL/sumstats/QTS000024/QTD000416/QTD000416.cc.tsv.gz	ENST00000531389	12	122726928	A	AAT	chr12_122726928_A_AAT	14	0.0380435	0.71195	0.0866277	0.234217	INDEL	14	368	0.81118	ENSG00000111011	ENSG00000111011	67.715	rs71085843
QTS000024	ftp://ftp.ebi.ac.uk/pub/databases/spot/eQTL/sumstats/QTS000024/QTD000416/QTD000416.cc.tsv.gz	ENST00000531389	12	122726928	A	T	chr12_122726928_A_T	150	0.497283	0.327056	0.104795	0.106617	SNP	182	368	0.85196	ENSG00000111011	ENSG00000111011	67.715	rs28450359
QTS000024	ftp://ftp.ebi.ac.uk/pub/databases/spot/eQTL/sumstats/QTS000024/QTD000416/QTD000416.cc.tsv.gz	ENST00000545293	12	122726928	A	AAT	chr12_122726928_A_AAT	14	0.0380435	0.0326304	-0.617156	0.286472	INDEL	14	368	0.81118	ENSG00000256249	ENSG00000256249	1.046	rs71085843
QTS000024	ftp://ftp.ebi.ac.uk/pub/databases/spot/eQTL/sumstats/QTS000024/QTD000416/QTD000416.cc.tsv.gz	ENST00000545293	12	122726928	A	T	chr12_122726928_A_T	150	0.497283	0.989559	0.00173662	0.132505	SNP	182	368	0.85196	ENSG00000256249	ENSG00000256249	1.046	rs28450359
QTS000024	ftp://ftp.ebi.ac.uk/pub/databases/spot/eQTL/sumstats/QTS000024/QTD000416/QTD000416.cc.tsv.gz	ENST00000315580	12	122726938	T	TAG	chr12_122726938_T_TAG	72	0.214674	0.325854	0.113531	0.115218	INDEL	80	368	0.95459	ENSG00000182196	ENSG00000182196	1.004	rs201494216
QTS000024	ftp://ftp.ebi.ac.uk/pub/databases/spot/eQTL/sumstats/QTS000024/QTD000416/QTD000416.cc.tsv.gz	ENST00000439489	12	122726938	T	TAG	chr12_122726938_T_TAG	72	0.214674	0.329774	0.138537	0.141742	INDEL	80	368	0.95459	ENSG00000184047	ENSG00000184047	1.155	rs201494216
QTS000024	ftp://ftp.ebi.ac.uk/pub/databases/spot/eQTL/sumstats/QTS000024/QTD000416/QTD000416.cc.tsv.gz	ENST00000531389	12	122726938	T	TAG	chr12_122726938_T_TAG	72	0.214674	0.0510957	0.225012	0.114531	INDEL	80	368	0.95459	ENSG00000111011	ENSG00000111011	67.715	rs201494216
QTS000024	ftp://ftp.ebi.ac.uk/pub/databases/spot/eQTL/sumstats/QTS000024/QTD000416/QTD000416.cc.tsv.gz	ENST00000545293	12	122726938	T	TAG	chr12_122726938_T_TAG	72	0.214674	0.00181863	0.441902	0.139465	INDEL	80	368	0.95459	ENSG00000256249	ENSG00000256249	1.046	rs201494216
QTS000024	ftp://ftp.ebi.ac.uk/pub/databases/spot/eQTL/sumstats/QTS000024/QTD000416/QTD000416.cc.tsv.gz	ENST00000315580	12	122726940	T	TAG	chr12_122726940_T_TAG	95	0.288043	0.806163	0.0248313	0.101037	INDEL	107	368	0.9394	ENSG00000182196	ENSG00000182196	1.004	rs371803688
QTS000024	ftp://ftp.ebi.ac.uk/pub/databases/spot/eQTL/sumstats/QTS000024/QTD000416/QTD000416.cc.tsv.gz	ENST00000315580	12	122726940	T	TAG	chr12_122726940_T_TAG	95	0.288043	0.806163	0.0248313	0.101037	INDEL	107	368	0.9394	ENSG00000182196	ENSG00000182196	1.004	rs61425757
QTS000024	ftp://ftp.ebi.ac.uk/pub/databases/spot/eQTL/sumstats/QTS000024/QTD000416/QTD000416.cc.tsv.gz	ENST00000439489	12	122726940	T	TAG	chr12_122726940_T_TAG	95	0.288043	0.96681	-0.0051802	0.124313	INDEL	107	368	0.9394	ENSG00000184047	ENSG00000184047	1.155	rs371803688
QTS000024	ftp://ftp.ebi.ac.uk/pub/databases/spot/eQTL/sumstats/QTS000024/QTD000416/QTD000416.cc.tsv.gz	ENST00000439489	12	122726940	T	TAG	chr12_122726940_T_TAG	95	0.288043	0.96681	-0.0051802	0.124313	INDEL	107	368	0.9394	ENSG00000184047	ENSG00000184047	1.155	rs61425757
QTS000024	ftp://ftp.ebi.ac.uk/pub/databases/spot/eQTL/sumstats/QTS000024/QTD000416/QTD000416.cc.tsv.gz	ENST00000531389	12	122726940	T	TAG	chr12_122726940_T_TAG	95	0.288043	0.892599	0.0136974	0.101298	INDEL	107	368	0.9394	ENSG00000111011	ENSG00000111011	67.715	rs371803688
QTS000024	ftp://ftp.ebi.ac.uk/pub/databases/spot/eQTL/sumstats/QTS000024/QTD000416/QTD000416.cc.tsv.gz	ENST00000531389	12	122726940	T	TAG	chr12_122726940_T_TAG	95	0.288043	0.892599	0.0136974	0.101298	INDEL	107	368	0.9394	ENSG00000111011	ENSG00000111011	67.715	rs61425757
QTS000024	ftp://ftp.ebi.ac.uk/pub/databases/spot/eQTL/sumstats/QTS000024/QTD000416/QTD000416.cc.tsv.gz	ENST00000545293	12	122726940	T	TAG	chr12_122726940_T_TAG	95	0.288043	0.160601	-0.17589	0.124812	INDEL	107	368	0.9394	ENSG00000256249	ENSG00000256249	1.046	rs371803688
QTS000024	ftp://ftp.ebi.ac.uk/pub/databases/spot/eQTL/sumstats/QTS000024/QTD000416/QTD000416.cc.tsv.gz	ENST00000545293	12	122726940	T	TAG	chr12_122726940_T_TAG	95	0.288043	0.160601	-0.17589	0.124812	INDEL	107	368	0.9394	ENSG00000256249	ENSG00000256249	1.046	rs61425757
QTS000024	ftp://ftp.ebi.ac.uk/pub/databases/spot/eQTL/sumstats/QTS000024/QTD000416/QTD000416.cc.tsv.gz	ENST00000315580	12	122727113	T	G	chr12_122727113_T_G	38	0.108696	0.982349	-0.00364459	0.164493	SNP	39	368	0.94049	ENSG00000182196	ENSG00000182196	1.004	rs75445873
QTS000024	ftp://ftp.ebi.ac.uk/pub/databases/spot/eQTL/sumstats/QTS000024/QTD000416/QTD000416.cc.tsv.gz	ENST00000439489	12	122727113	T	G	chr12_122727113_T_G	38	0.108696	0.241979	-0.236631	0.201531	SNP	39	368	0.94049	ENSG00000184047	ENSG00000184047	1.155	rs75445873
QTS000024	ftp://ftp.ebi.ac.uk/pub/databases/spot/eQTL/sumstats/QTS000024/QTD000416/QTD000416.cc.tsv.gz	ENST00000531389	12	122727113	T	G	chr12_122727113_T_G	38	0.108696	0.0843324	-0.28379	0.163445	SNP	39	368	0.94049	ENSG00000111011	ENSG00000111011	67.715	rs75445873
QTS000024	ftp://ftp.ebi.ac.uk/pub/databases/spot/eQTL/sumstats/QTS000024/QTD000416/QTD000416.cc.tsv.gz	ENST00000545293	12	122727113	T	G	chr12_122727113_T_G	38	0.108696	1.20029e-05	-0.870997	0.193057	SNP	39	368	0.94049	ENSG00000256249	ENSG00000256249	1.046	rs75445873
QTS000024	ftp://ftp.ebi.ac.uk/pub/databases/spot/eQTL/sumstats/QTS000024/QTD000416/QTD000416.cc.tsv.gz	ENST00000315580	12	122727237	CCACT	C	chr12_122727237_CCACT_C	103	0.334239	0.158584	0.127699	0.0901761	INDEL	123	368	0.98767	ENSG00000182196	ENSG00000182196	1.004	rs72325939
QTS000024	ftp://ftp.ebi.ac.uk/pub/databases/spot/eQTL/sumstats/QTS000024/QTD000416/QTD000416.cc.tsv.gz	ENST00000315580	12	122727237	CCACT	C	chr12_122727237_CCACT_C	103	0.334239	0.158584	0.127699	0.0901761	INDEL	123	368	0.98767	ENSG00000182196	ENSG00000182196	1.004	rs398056025
QTS000024	ftp://ftp.ebi.ac.uk/pub/databases/spot/eQTL/sumstats/QTS000024/QTD000416/QTD000416.cc.tsv.gz	ENST00000439489	12	122727237	CCACT	C	chr12_122727237_CCACT_C	103	0.334239	0.671343	0.0474042	0.111527	INDEL	123	368	0.98767	ENSG00000184047	ENSG00000184047	1.155	rs72325939
QTS000024	ftp://ftp.ebi.ac.uk/pub/databases/spot/eQTL/sumstats/QTS000024/QTD000416/QTD000416.cc.tsv.gz	ENST00000439489	12	122727237	CCACT	C	chr12_122727237_CCACT_C	103	0.334239	0.671343	0.0474042	0.111527	INDEL	123	368	0.98767	ENSG00000184047	ENSG00000184047	1.155	rs398056025
QTS000024	ftp://ftp.ebi.ac.uk/pub/databases/spot/eQTL/sumstats/QTS000024/QTD000416/QTD000416.cc.tsv.gz	ENST00000531389	12	122727237	CCACT	C	chr12_122727237_CCACT_C	103	0.334239	0.361019	0.0830794	0.090707	INDEL	123	368	0.98767	ENSG00000111011	ENSG00000111011	67.715	rs72325939
QTS000024	ftp://ftp.ebi.ac.uk/pub/databases/spot/eQTL/sumstats/QTS000024/QTD000416/QTD000416.cc.tsv.gz	ENST00000531389	12	122727237	CCACT	C	chr12_122727237_CCACT_C	103	0.334239	0.361019	0.0830794	0.090707	INDEL	123	368	0.98767	ENSG00000111011	ENSG00000111011	67.715	rs398056025
QTS000024	ftp://ftp.ebi.ac.uk/pub/databases/spot/eQTL/sumstats/QTS000024/QTD000416/QTD000416.cc.tsv.gz	ENST00000545293	12	122727237	CCACT	C	chr12_122727237_CCACT_C	103	0.334239	1.44132e-05	0.476156	0.106572	INDEL	123	368	0.98767	ENSG00000256249	ENSG00000256249	1.046	rs72325939
QTS000024	ftp://ftp.ebi.ac.uk/pub/databases/spot/eQTL/sumstats/QTS000024/QTD000416/QTD000416.cc.tsv.gz	ENST00000545293	12	122727237	CCACT	C	chr12_122727237_CCACT_C	103	0.334239	1.44132e-05	0.476156	0.106572	INDEL	123	368	0.98767	ENSG00000256249	ENSG00000256249	1.046	rs398056025
QTS000024	ftp://ftp.ebi.ac.uk/pub/databases/spot/eQTL/sumstats/QTS000024/QTD000416/QTD000416.cc.tsv.gz	ENST00000315580	12	122727270	A	G	chr12_122727270_A_G	10	0.0271739	0.442684	0.200262	0.260257	SNP	358	368	0.99996	ENSG00000182196	ENSG00000182196	1.004	rs1696348
QTS000024	ftp://ftp.ebi.ac.uk/pub/databases/spot/eQTL/sumstats/QTS000024/QTD000416/QTD000416.cc.tsv.gz	ENST00000439489	12	122727270	A	G	chr12_122727270_A_G	10	0.0271739	0.471908	-0.23088	0.320224	SNP	358	368	0.99996	ENSG00000184047	ENSG00000184047	1.155	rs1696348
QTS000024	ftp://ftp.ebi.ac.uk/pub/databases/spot/eQTL/sumstats/QTS000024/QTD000416/QTD000416.cc.tsv.gz	ENST00000531389	12	122727270	A	G	chr12_122727270_A_G	10	0.0271739	0.764376	-0.0784428	0.261282	SNP	358	368	0.99996	ENSG00000111011	ENSG00000111011	67.715	rs1696348
QTS000024	ftp://ftp.ebi.ac.uk/pub/databases/spot/eQTL/sumstats/QTS000024/QTD000416/QTD000416.cc.tsv.gz	ENST00000545293	12	122727270	A	G	chr12_122727270_A_G	10	0.0271739	0.772441	-0.0937902	0.323808	SNP	358	368	0.99996	ENSG00000256249	ENSG00000256249	1.046	rs1696348
QTS000024	ftp://ftp.ebi.ac.uk/pub/databases/spot/eQTL/sumstats/QTS000024/QTD000416/QTD000416.cc.tsv.gz	ENST00000315580	12	122727472	C	CT	chr12_122727472_C_CT	99	0.320652	0.133028	0.134944	0.0893944	INDEL	118	368	0.99211	ENSG00000182196	ENSG00000182196	1.004	rs368881768
QTS000024	ftp://ftp.ebi.ac.uk/pub/databases/spot/eQTL/sumstats/QTS000024/QTD000416/QTD000416.cc.tsv.gz	ENST00000439489	12	122727472	C	CT	chr12_122727472_C_CT	99	0.320652	0.61575	0.0556236	0.110625	INDEL	118	368	0.99211	ENSG00000184047	ENSG00000184047	1.155	rs368881768
QTS000024	ftp://ftp.ebi.ac.uk/pub/databases/spot/eQTL/sumstats/QTS000024/QTD000416/QTD000416.cc.tsv.gz	ENST00000531389	12	122727472	C	CT	chr12_122727472_C_CT	99	0.320652	0.340777	0.0859535	0.089973	INDEL	118	368	0.99211	ENSG00000111011	ENSG00000111011	67.715	rs368881768
QTS000024	ftp://ftp.ebi.ac.uk/pub/databases/spot/eQTL/sumstats/QTS000024/QTD000416/QTD000416.cc.tsv.gz	ENST00000545293	12	122727472	C	CT	chr12_122727472_C_CT	99	0.320652	1.16475e-05	0.4772	0.105605	INDEL	118	368	0.99211	ENSG00000256249	ENSG00000256249	1.046	rs368881768
QTS000024	ftp://ftp.ebi.ac.uk/pub/databases/spot/eQTL/sumstats/QTS000024/QTD000416/QTD000416.cc.tsv.gz	ENST00000315580	12	122727561	C	G	chr12_122727561_C_G	99	0.320652	0.133036	0.13494	0.0893933	SNP	118	368	0.99219	ENSG00000182196	ENSG00000182196	1.004	rs7307192
QTS000024	ftp://ftp.ebi.ac.uk/pub/databases/spot/eQTL/sumstats/QTS000024/QTD000416/QTD000416.cc.tsv.gz	ENST00000439489	12	122727561	C	G	chr12_122727561_C_G	99	0.320652	0.615599	0.0556467	0.110623	SNP	118	368	0.99219	ENSG00000184047	ENSG00000184047	1.155	rs7307192
QTS000024	ftp://ftp.ebi.ac.uk/pub/databases/spot/eQTL/sumstats/QTS000024/QTD000416/QTD000416.cc.tsv.gz	ENST00000531389	12	122727561	C	G	chr12_122727561_C_G	99	0.320652	0.341021	0.0859092	0.0899721	SNP	118	368	0.99219	ENSG00000111011	ENSG00000111011	67.715	rs7307192
QTS000024	ftp://ftp.ebi.ac.uk/pub/databases/spot/eQTL/sumstats/QTS000024/QTD000416/QTD000416.cc.tsv.gz	ENST00000545293	12	122727561	C	G	chr12_122727561_C_G	99	0.320652	1.16637e-05	0.477163	0.105604	SNP	118	368	0.99219	ENSG00000256249	ENSG00000256249	1.046	rs7307192
QTS000024	ftp://ftp.ebi.ac.uk/pub/databases/spot/eQTL/sumstats/QTS000024/QTD000416/QTD000416.cc.tsv.gz	ENST00000315580	12	122727576	T	G	chr12_122727576_T_G	71	0.217391	0.46864	0.0799182	0.11003	SNP	80	368	0.99214	ENSG00000182196	ENSG00000182196	1.004	rs7131790
QTS000024	ftp://ftp.ebi.ac.uk/pub/databases/spot/eQTL/sumstats/QTS000024/QTD000416/QTD000416.cc.tsv.gz	ENST00000439489	12	122727576	T	G	chr12_122727576_T_G	71	0.217391	0.704015	0.051567	0.135506	SNP	80	368	0.99214	ENSG00000184047	ENSG00000184047	1.155	rs7131790
QTS000024	ftp://ftp.ebi.ac.uk/pub/databases/spot/eQTL/sumstats/QTS000024/QTD000416/QTD000416.cc.tsv.gz	ENST00000531389	12	122727576	T	G	chr12_122727576_T_G	71	0.217391	0.617081	0.0552961	0.11039	SNP	80	368	0.99214	ENSG00000111011	ENSG00000111011	67.715	rs7131790
QTS000024	ftp://ftp.ebi.ac.uk/pub/databases/spot/eQTL/sumstats/QTS000024/QTD000416/QTD000416.cc.tsv.gz	ENST00000545293	12	122727576	T	G	chr12_122727576_T_G	71	0.217391	0.00850446	0.357104	0.134121	SNP	80	368	0.99214	ENSG00000256249	ENSG00000256249	1.046	rs7131790
QTS000024	ftp://ftp.ebi.ac.uk/pub/databases/spot/eQTL/sumstats/QTS000024/QTD000416/QTD000416.cc.tsv.gz	ENST00000315580	12	122727689	A	G	chr12_122727689_A_G	99	0.320652	0.133263	0.134855	0.0893897	SNP	118	368	0.99221	ENSG00000182196	ENSG00000182196	1.004	rs7313367
QTS000024	ftp://ftp.ebi.ac.uk/pub/databases/spot/eQTL/sumstats/QTS000024/QTD000416/QTD000416.cc.tsv.gz	ENST00000439489	12	122727689	A	G	chr12_122727689_A_G	99	0.320652	0.61536	0.0556817	0.110618	SNP	118	368	0.99221	ENSG00000184047	ENSG00000184047	1.155	rs7313367
QTS000024	ftp://ftp.ebi.ac.uk/pub/databases/spot/eQTL/sumstats/QTS000024/QTD000416/QTD000416.cc.tsv.gz	ENST00000531389	12	122727689	A	G	chr12_122727689_A_G	99	0.320652	0.340993	0.08591	0.0899677	SNP	118	368	0.99221	ENSG00000111011	ENSG00000111011	67.715	rs7313367
QTS000024	ftp://ftp.ebi.ac.uk/pub/databases/spot/eQTL/sumstats/QTS000024/QTD000416/QTD000416.cc.tsv.gz	ENST00000545293	12	122727689	A	G	chr12_122727689_A_G	99	0.320652	1.17135e-05	0.477044	0.105602	SNP	118	368	0.99221	ENSG00000256249	ENSG00000256249	1.046	rs7313367
QTS000024	ftp://ftp.ebi.ac.uk/pub/databases/spot/eQTL/sumstats/QTS000024/QTD000416/QTD000416.cc.tsv.gz	ENST00000315580	12	122728193	A	G	chr12_122728193_A_G	95	0.304348	0.117609	0.143612	0.0913033	SNP	112	368	0.99685	ENSG00000182196	ENSG00000182196	1.004	rs7131791
QTS000024	ftp://ftp.ebi.ac.uk/pub/databases/spot/eQTL/sumstats/QTS000024/QTD000416/QTD000416.cc.tsv.gz	ENST00000439489	12	122728193	A	G	chr12_122728193_A_G	95	0.304348	0.639465	0.0530594	0.113062	SNP	112	368	0.99685	ENSG00000184047	ENSG00000184047	1.155	rs7131791
QTS000024	ftp://ftp.ebi.ac.uk/pub/databases/spot/eQTL/sumstats/QTS000024/QTD000416/QTD000416.cc.tsv.gz	ENST00000531389	12	122728193	A	G	chr12_122728193_A_G	95	0.304348	0.309139	0.0937595	0.091912	SNP	112	368	0.99685	ENSG00000111011	ENSG00000111011	67.715	rs7131791
QTS000024	ftp://ftp.ebi.ac.uk/pub/databases/spot/eQTL/sumstats/QTS000024/QTD000416/QTD000416.cc.tsv.gz	ENST00000545293	12	122728193	A	G	chr12_122728193_A_G	95	0.304348	0.000295591	0.406194	0.1099	SNP	112	368	0.99685	ENSG00000256249	ENSG00000256249	1.046	rs7131791
QTS000024	ftp://ftp.ebi.ac.uk/pub/databases/spot/eQTL/sumstats/QTS000024/QTD000416/QTD000416.cc.tsv.gz	ENST00000315580	12	122728689	A	G	chr12_122728689_A_G	10	0.0271739	0.442684	0.200262	0.260257	SNP	358	368	0.99997	ENSG00000182196	ENSG00000182196	1.004	rs513567
QTS000024	ftp://ftp.ebi.ac.uk/pub/databases/spot/eQTL/sumstats/QTS000024/QTD000416/QTD000416.cc.tsv.gz	ENST00000439489	12	122728689	A	G	chr12_122728689_A_G	10	0.0271739	0.471908	-0.23088	0.320224	SNP	358	368	0.99997	ENSG00000184047	ENSG00000184047	1.155	rs513567
QTS000024	ftp://ftp.ebi.ac.uk/pub/databases/spot/eQTL/sumstats/QTS000024/QTD000416/QTD000416.cc.tsv.gz	ENST00000531389	12	122728689	A	G	chr12_122728689_A_G	10	0.0271739	0.764376	-0.0784428	0.261282	SNP	358	368	0.99997	ENSG00000111011	ENSG00000111011	67.715	rs513567
QTS000024	ftp://ftp.ebi.ac.uk/pub/databases/spot/eQTL/sumstats/QTS000024/QTD000416/QTD000416.cc.tsv.gz	ENST00000545293	12	122728689	A	G	chr12_122728689_A_G	10	0.0271739	0.772441	-0.0937902	0.323808	SNP	358	368	0.99997	ENSG00000256249	ENSG00000256249	1.046	rs513567
QTS000024	ftp://ftp.ebi.ac.uk/pub/databases/spot/eQTL/sumstats/QTS000024/QTD000416/QTD000416.cc.tsv.gz	ENST00000315580	12	122728958	C	T	chr12_122728958_C_T	6	0.0163043	0.777714	0.0997473	0.352774	SNP	6	368	0.93233	ENSG00000182196	ENSG00000182196	1.004	rs35614826
QTS000024	ftp://ftp.ebi.ac.uk/pub/databases/spot/eQTL/sumstats/QTS000024/QTD000416/QTD000416.cc.tsv.gz	ENST00000439489	12	122728958	C	T	chr12_122728958_C_T	6	0.0163043	0.631645	-0.208335	0.433772	SNP	6	368	0.93233	ENSG00000184047	ENSG00000184047	1.155	rs35614826
QTS000024	ftp://ftp.ebi.ac.uk/pub/databases/spot/eQTL/sumstats/QTS000024/QTD000416/QTD000416.cc.tsv.gz	ENST00000531389	12	122728958	C	T	chr12_122728958_C_T	6	0.0163043	0.182485	-0.471017	0.351862	SNP	6	368	0.93233	ENSG00000111011	ENSG00000111011	67.715	rs35614826
QTS000024	ftp://ftp.ebi.ac.uk/pub/databases/spot/eQTL/sumstats/QTS000024/QTD000416/QTD000416.cc.tsv.gz	ENST00000545293	12	122728958	C	T	chr12_122728958_C_T	6	0.0163043	0.446814	0.333685	0.437609	SNP	6	368	0.93233	ENSG00000256249	ENSG00000256249	1.046	rs35614826
QTS000024	ftp://ftp.ebi.ac.uk/pub/databases/spot/eQTL/sumstats/QTS000024/QTD000416/QTD000416.cc.tsv.gz	ENST00000315580	12	122729191	C	T	chr12_122729191_C_T	6	0.0190217	0.945155	-0.0190985	0.277214	SNP	7	368	0.99992	ENSG00000182196	ENSG00000182196	1.004	rs35245907
QTS000024	ftp://ftp.ebi.ac.uk/pub/databases/spot/eQTL/sumstats/QTS000024/QTD000416/QTD000416.cc.tsv.gz	ENST00000439489	12	122729191	C	T	chr12_122729191_C_T	6	0.0190217	0.929511	0.0302108	0.341012	SNP	7	368	0.99992	ENSG00000184047	ENSG00000184047	1.155	rs35245907
QTS000024	ftp://ftp.ebi.ac.uk/pub/databases/spot/eQTL/sumstats/QTS000024/QTD000416/QTD000416.cc.tsv.gz	ENST00000531389	12	122729191	C	T	chr12_122729191_C_T	6	0.0190217	0.955885	-0.0153956	0.277895	SNP	7	368	0.99992	ENSG00000111011	ENSG00000111011	67.715	rs35245907
QTS000024	ftp://ftp.ebi.ac.uk/pub/databases/spot/eQTL/sumstats/QTS000024/QTD000416/QTD000416.cc.tsv.gz	ENST00000545293	12	122729191	C	T	chr12_122729191_C_T	6	0.0190217	0.0151444	0.830454	0.338417	SNP	7	368	0.99992	ENSG00000256249	ENSG00000256249	1.046	rs35245907
QTS000024	ftp://ftp.ebi.ac.uk/pub/databases/spot/eQTL/sumstats/QTS000024/QTD000416/QTD000416.cc.tsv.gz	ENST00000315580	12	122729583	C	G	chr12_122729583_C_G	7	0.0190217	0.963234	0.0154187	0.333996	SNP	7	368	0.91609	ENSG00000182196	ENSG00000182196	1.004	rs36124671
QTS000024	ftp://ftp.ebi.ac.uk/pub/databases/spot/eQTL/sumstats/QTS000024/QTD000416/QTD000416.cc.tsv.gz	ENST00000439489	12	122729583	C	G	chr12_122729583_C_G	7	0.0190217	0.62661	0.200115	0.41058	SNP	7	368	0.91609	ENSG00000184047	ENSG00000184047	1.155	rs36124671
QTS000024	ftp://ftp.ebi.ac.uk/pub/databases/spot/eQTL/sumstats/QTS000024/QTD000416/QTD000416.cc.tsv.gz	ENST00000531389	12	122729583	C	G	chr12_122729583_C_G	7	0.0190217	0.286482	0.356798	0.33369	SNP	7	368	0.91609	ENSG00000111011	ENSG00000111011	67.715	rs36124671
QTS000024	ftp://ftp.ebi.ac.uk/pub/databases/spot/eQTL/sumstats/QTS000024/QTD000416/QTD000416.cc.tsv.gz	ENST00000545293	12	122729583	C	G	chr12_122729583_C_G	7	0.0190217	0.0372691	-0.859959	0.409626	SNP	7	368	0.91609	ENSG00000256249	ENSG00000256249	1.046	rs36124671
QTS000024	ftp://ftp.ebi.ac.uk/pub/databases/spot/eQTL/sumstats/QTS000024/QTD000416/QTD000416.cc.tsv.gz	ENST00000315580	12	122730739	T	C	chr12_122730739_T_C	9	0.0244565	0.307788	-0.322245	0.315012	SNP	9	368	0.84339	ENSG00000182196	ENSG00000182196	1.004	rs75873566
QTS000024	ftp://ftp.ebi.ac.uk/pub/databases/spot/eQTL/sumstats/QTS000024/QTD000416/QTD000416.cc.tsv.gz	ENST00000439489	12	122730739	T	C	chr12_122730739_T_C	9	0.0244565	0.915542	-0.0412836	0.388697	SNP	9	368	0.84339	ENSG00000184047	ENSG00000184047	1.155	rs75873566
QTS000024	ftp://ftp.ebi.ac.uk/pub/databases/spot/eQTL/sumstats/QTS000024/QTD000416/QTD000416.cc.tsv.gz	ENST00000531389	12	122730739	T	C	chr12_122730739_T_C	9	0.0244565	0.0886811	-0.537734	0.314048	SNP	9	368	0.84339	ENSG00000111011	ENSG00000111011	67.715	rs75873566
QTS000024	ftp://ftp.ebi.ac.uk/pub/databases/spot/eQTL/sumstats/QTS000024/QTD000416/QTD000416.cc.tsv.gz	ENST00000545293	12	122730739	T	C	chr12_122730739_T_C	9	0.0244565	0.223519	-0.477484	0.390833	SNP	9	368	0.84339	ENSG00000256249	ENSG00000256249	1.046	rs75873566
QTS000024	ftp://ftp.ebi.ac.uk/pub/databases/spot/eQTL/sumstats/QTS000024/QTD000416/QTD000416.cc.tsv.gz	ENST00000315580	12	122730863	T	C	chr12_122730863_T_C	11	0.0298913	0.371419	0.223382	0.249254	SNP	357	368	0.99945	ENSG00000182196	ENSG00000182196	1.004	rs527902
QTS000024	ftp://ftp.ebi.ac.uk/pub/databases/spot/eQTL/sumstats/QTS000024/QTD000416/QTD000416.cc.tsv.gz	ENST00000439489	12	122730863	T	C	chr12_122730863_T_C	11	0.0298913	0.378524	-0.270745	0.306641	SNP	357	368	0.99945	ENSG00000184047	ENSG00000184047	1.155	rs527902
QTS000024	ftp://ftp.ebi.ac.uk/pub/databases/spot/eQTL/sumstats/QTS000024/QTD000416/QTD000416.cc.tsv.gz	ENST00000531389	12	122730863	T	C	chr12_122730863_T_C	11	0.0298913	0.311622	-0.253409	0.249698	SNP	357	368	0.99945	ENSG00000111011	ENSG00000111011	67.715	rs527902
QTS000024	ftp://ftp.ebi.ac.uk/pub/databases/spot/eQTL/sumstats/QTS000024/QTD000416/QTD000416.cc.tsv.gz	ENST00000545293	12	122730863	T	C	chr12_122730863_T_C	11	0.0298913	0.069368	-0.56175	0.307365	SNP	357	368	0.99945	ENSG00000256249	ENSG00000256249	1.046	rs527902
QTS000024	ftp://ftp.ebi.ac.uk/pub/databases/spot/eQTL/sumstats/QTS000024/QTD000416/QTD000416.cc.tsv.gz	ENST00000315580	12	122731187	T	C	chr12_122731187_T_C	9	0.0244565	0.373522	0.24449	0.274012	SNP	359	368	0.99998	ENSG00000182196	ENSG00000182196	1.004	rs525017
QTS000024	ftp://ftp.ebi.ac.uk/pub/databases/spot/eQTL/sumstats/QTS000024/QTD000416/QTD000416.cc.tsv.gz	ENST00000439489	12	122731187	T	C	chr12_122731187_T_C	9	0.0244565	0.222606	-0.411776	0.336382	SNP	359	368	0.99998	ENSG00000184047	ENSG00000184047	1.155	rs525017
QTS000024	ftp://ftp.ebi.ac.uk/pub/databases/spot/eQTL/sumstats/QTS000024/QTD000416/QTD000416.cc.tsv.gz	ENST00000531389	12	122731187	T	C	chr12_122731187_T_C	9	0.0244565	0.506314	-0.183132	0.27497	SNP	359	368	0.99998	ENSG00000111011	ENSG00000111011	67.715	rs525017
QTS000024	ftp://ftp.ebi.ac.uk/pub/databases/spot/eQTL/sumstats/QTS000024/QTD000416/QTD000416.cc.tsv.gz	ENST00000545293	12	122731187	T	C	chr12_122731187_T_C	9	0.0244565	0.743244	-0.111915	0.341103	SNP	359	368	0.99998	ENSG00000256249	ENSG00000256249	1.046	rs525017
QTS000024	ftp://ftp.ebi.ac.uk/pub/databases/spot/eQTL/sumstats/QTS000024/QTD000416/QTD000416.cc.tsv.gz	ENST00000315580	12	122731309	G	GC	chr12_122731309_G_GC	37	0.105978	0.654378	-0.0649662	0.144857	INDEL	329	368	0.93499	ENSG00000182196	ENSG00000182196	1.004	rs11431610
QTS000024	ftp://ftp.ebi.ac.uk/pub/databases/spot/eQTL/sumstats/QTS000024/QTD000416/QTD000416.cc.tsv.gz	ENST00000439489	12	122731309	G	GC	chr12_122731309_G_GC	37	0.105978	0.183454	-0.236905	0.177368	INDEL	329	368	0.93499	ENSG00000184047	ENSG00000184047	1.155	rs11431610
QTS000024	ftp://ftp.ebi.ac.uk/pub/databases/spot/eQTL/sumstats/QTS000024/QTD000416/QTD000416.cc.tsv.gz	ENST00000531389	12	122731309	G	GC	chr12_122731309_G_GC	37	0.105978	0.153276	-0.207173	0.144422	INDEL	329	368	0.93499	ENSG00000111011	ENSG00000111011	67.715	rs11431610
QTS000024	ftp://ftp.ebi.ac.uk/pub/databases/spot/eQTL/sumstats/QTS000024/QTD000416/QTD000416.cc.tsv.gz	ENST00000545293	12	122731309	G	GC	chr12_122731309_G_GC	37	0.105978	0.0830432	-0.31118	0.178467	INDEL	329	368	0.93499	ENSG00000256249	ENSG00000256249	1.046	rs11431610
QTS000024	ftp://ftp.ebi.ac.uk/pub/databases/spot/eQTL/sumstats/QTS000024/QTD000416/QTD000416.cc.tsv.gz	ENST00000315580	12	122731716	C	T	chr12_122731716_C_T	63	0.184783	0.108609	-0.20145	0.124891	SNP	68	368	0.95663	ENSG00000182196	ENSG00000182196	1.004	rs33930522
QTS000024	ftp://ftp.ebi.ac.uk/pub/databases/spot/eQTL/sumstats/QTS000024/QTD000416/QTD000416.cc.tsv.gz	ENST00000439489	12	122731716	C	T	chr12_122731716_C_T	63	0.184783	0.843405	-0.0306252	0.154795	SNP	68	368	0.95663	ENSG00000184047	ENSG00000184047	1.155	rs33930522
QTS000024	ftp://ftp.ebi.ac.uk/pub/databases/spot/eQTL/sumstats/QTS000024/QTD000416/QTD000416.cc.tsv.gz	ENST00000531389	12	122731716	C	T	chr12_122731716_C_T	63	0.184783	0.823736	-0.02814	0.126138	SNP	68	368	0.95663	ENSG00000111011	ENSG00000111011	67.715	rs33930522
QTS000024	ftp://ftp.ebi.ac.uk/pub/databases/spot/eQTL/sumstats/QTS000024/QTD000416/QTD000416.cc.tsv.gz	ENST00000545293	12	122731716	C	T	chr12_122731716_C_T	63	0.184783	2.00364e-08	-0.839137	0.142397	SNP	68	368	0.95663	ENSG00000256249	ENSG00000256249	1.046	rs33930522
QTS000024	ftp://ftp.ebi.ac.uk/pub/databases/spot/eQTL/sumstats/QTS000024/QTD000416/QTD000416.cc.tsv.gz	ENST00000315580	12	122731843	A	AAAAC	chr12_122731843_A_AAAAC	34	0.0978261	0.984394	-0.00319398	0.163046	INDEL	36	368	0.94764	ENSG00000182196	ENSG00000182196	1.004	rs200127968
QTS000024	ftp://ftp.ebi.ac.uk/pub/databases/spot/eQTL/sumstats/QTS000024/QTD000416/QTD000416.cc.tsv.gz	ENST00000439489	12	122731843	A	AAAAC	chr12_122731843_A_AAAAC	34	0.0978261	0.208476	0.252053	0.199632	INDEL	36	368	0.94764	ENSG00000184047	ENSG00000184047	1.155	rs200127968
QTS000024	ftp://ftp.ebi.ac.uk/pub/databases/spot/eQTL/sumstats/QTS000024/QTD000416/QTD000416.cc.tsv.gz	ENST00000531389	12	122731843	A	AAAAC	chr12_122731843_A_AAAAC	34	0.0978261	0.691138	-0.0650198	0.163369	INDEL	36	368	0.94764	ENSG00000111011	ENSG00000111011	67.715	rs200127968
QTS000024	ftp://ftp.ebi.ac.uk/pub/databases/spot/eQTL/sumstats/QTS000024/QTD000416/QTD000416.cc.tsv.gz	ENST00000545293	12	122731843	A	AAAAC	chr12_122731843_A_AAAAC	34	0.0978261	0.167168	0.279424	0.201412	INDEL	36	368	0.94764	ENSG00000256249	ENSG00000256249	1.046	rs200127968
QTS000024	ftp://ftp.ebi.ac.uk/pub/databases/spot/eQTL/sumstats/QTS000024/QTD000416/QTD000416.cc.tsv.gz	ENST00000315580	12	122731867	C	A	chr12_122731867_C_A	40	0.11413	0.0819086	0.236953	0.135391	SNP	42	368	0.93093	ENSG00000182196	ENSG00000182196	1.004	rs10623239
QTS000024	ftp://ftp.ebi.ac.uk/pub/databases/spot/eQTL/sumstats/QTS000024/QTD000416/QTD000416.cc.tsv.gz	ENST00000315580	12	122731867	C	CAAAA	chr12_122731867_C_CAAAA	126	0.486413	0.395393	0.0883757	0.103721	INDEL	189	368	0.9467	ENSG00000182196	ENSG00000182196	1.004	rs143693021
QTS000024	ftp://ftp.ebi.ac.uk/pub/databases/spot/eQTL/sumstats/QTS000024/QTD000416/QTD000416.cc.tsv.gz	ENST00000315580	12	122731867	C	CAAAA	chr12_122731867_C_CAAAA	126	0.486413	0.395393	0.0883757	0.103721	INDEL	189	368	0.9467	ENSG00000182196	ENSG00000182196	1.004	rs34387899
QTS000024	ftp://ftp.ebi.ac.uk/pub/databases/spot/eQTL/sumstats/QTS000024/QTD000416/QTD000416.cc.tsv.gz	ENST00000315580	12	122731867	C	CAAAAA	chr12_122731867_C_CAAAAA	66	0.209239	0.167617	-0.171479	0.123735	INDEL	77	368	0.94355	ENSG00000182196	ENSG00000182196	1.004	rs143693021
QTS000024	ftp://ftp.ebi.ac.uk/pub/databases/spot/eQTL/sumstats/QTS000024/QTD000416/QTD000416.cc.tsv.gz	ENST00000439489	12	122731867	C	A	chr12_122731867_C_A	40	0.11413	0.183064	-0.223486	0.167172	SNP	42	368	0.93093	ENSG00000184047	ENSG00000184047	1.155	rs10623239
QTS000024	ftp://ftp.ebi.ac.uk/pub/databases/spot/eQTL/sumstats/QTS000024/QTD000416/QTD000416.cc.tsv.gz	ENST00000439489	12	122731867	C	CAAAA	chr12_122731867_C_CAAAA	126	0.486413	0.705441	-0.0483932	0.127813	INDEL	189	368	0.9467	ENSG00000184047	ENSG00000184047	1.155	rs143693021
QTS000024	ftp://ftp.ebi.ac.uk/pub/databases/spot/eQTL/sumstats/QTS000024/QTD000416/QTD000416.cc.tsv.gz	ENST00000439489	12	122731867	C	CAAAA	chr12_122731867_C_CAAAA	126	0.486413	0.705441	-0.0483932	0.127813	INDEL	189	368	0.9467	ENSG00000184047	ENSG00000184047	1.155	rs34387899
QTS000024	ftp://ftp.ebi.ac.uk/pub/databases/spot/eQTL/sumstats/QTS000024/QTD000416/QTD000416.cc.tsv.gz	ENST00000439489	12	122731867	C	CAAAAA	chr12_122731867_C_CAAAAA	66	0.209239	0.886191	0.0219407	0.153066	INDEL	77	368	0.94355	ENSG00000184047	ENSG00000184047	1.155	rs143693021
QTS000024	ftp://ftp.ebi.ac.uk/pub/databases/spot/eQTL/sumstats/QTS000024/QTD000416/QTD000416.cc.tsv.gz	ENST00000531389	12	122731867	C	A	chr12_122731867_C_A	40	0.11413	0.0200753	-0.316323	0.134768	SNP	42	368	0.93093	ENSG00000111011	ENSG00000111011	67.715	rs10623239
QTS000024	ftp://ftp.ebi.ac.uk/pub/databases/spot/eQTL/sumstats/QTS000024/QTD000416/QTD000416.cc.tsv.gz	ENST00000531389	12	122731867	C	CAAAA	chr12_122731867_C_CAAAA	126	0.486413	0.00556867	0.286014	0.10185	INDEL	189	368	0.9467	ENSG00000111011	ENSG00000111011	67.715	rs143693021
QTS000024	ftp://ftp.ebi.ac.uk/pub/databases/spot/eQTL/sumstats/QTS000024/QTD000416/QTD000416.cc.tsv.gz	ENST00000531389	12	122731867	C	CAAAA	chr12_122731867_C_CAAAA	126	0.486413	0.00556867	0.286014	0.10185	INDEL	189	368	0.9467	ENSG00000111011	ENSG00000111011	67.715	rs34387899
QTS000024	ftp://ftp.ebi.ac.uk/pub/databases/spot/eQTL/sumstats/QTS000024/QTD000416/QTD000416.cc.tsv.gz	ENST00000531389	12	122731867	C	CAAAAA	chr12_122731867_C_CAAAAA	66	0.209239	0.228844	-0.150006	0.124206	INDEL	77	368	0.94355	ENSG00000111011	ENSG00000111011	67.715	rs143693021
QTS000024	ftp://ftp.ebi.ac.uk/pub/databases/spot/eQTL/sumstats/QTS000024/QTD000416/QTD000416.cc.tsv.gz	ENST00000545293	12	122731867	C	A	chr12_122731867_C_A	40	0.11413	0.505977	-0.112974	0.169493	SNP	42	368	0.93093	ENSG00000256249	ENSG00000256249	1.046	rs10623239
QTS000024	ftp://ftp.ebi.ac.uk/pub/databases/spot/eQTL/sumstats/QTS000024/QTD000416/QTD000416.cc.tsv.gz	ENST00000545293	12	122731867	C	CAAAA	chr12_122731867_C_CAAAA	126	0.486413	5.20994e-05	0.510779	0.123009	INDEL	189	368	0.9467	ENSG00000256249	ENSG00000256249	1.046	rs143693021
QTS000024	ftp://ftp.ebi.ac.uk/pub/databases/spot/eQTL/sumstats/QTS000024/QTD000416/QTD000416.cc.tsv.gz	ENST00000545293	12	122731867	C	CAAAA	chr12_122731867_C_CAAAA	126	0.486413	5.20994e-05	0.510779	0.123009	INDEL	189	368	0.9467	ENSG00000256249	ENSG00000256249	1.046	rs34387899
QTS000024	ftp://ftp.ebi.ac.uk/pub/databases/spot/eQTL/sumstats/QTS000024/QTD000416/QTD000416.cc.tsv.gz	ENST00000545293	12	122731867	C	CAAAAA	chr12_122731867_C_CAAAAA	66	0.209239	4.1528e-10	-0.91389	0.13768	INDEL	77	368	0.94355	ENSG00000256249	ENSG00000256249	1.046	rs143693021
QTS000024	ftp://ftp.ebi.ac.uk/pub/databases/spot/eQTL/sumstats/QTS000024/QTD000416/QTD000416.cc.tsv.gz	ENST00000315580	12	122731922	G	A	chr12_122731922_G_A	93	0.290761	0.094911	0.171099	0.101878	SNP	107	368	0.99287	ENSG00000182196	ENSG00000182196	1.004	rs496911
QTS000024	ftp://ftp.ebi.ac.uk/pub/databases/spot/eQTL/sumstats/QTS000024/QTD000416/QTD000416.cc.tsv.gz	ENST00000439489	12	122731922	G	A	chr12_122731922_G_A	93	0.290761	0.882905	-0.0186391	0.126358	SNP	107	368	0.99287	ENSG00000184047	ENSG00000184047	1.155	rs496911
QTS000024	ftp://ftp.ebi.ac.uk/pub/databases/spot/eQTL/sumstats/QTS000024/QTD000416/QTD000416.cc.tsv.gz	ENST00000531389	12	122731922	G	A	chr12_122731922_G_A	93	0.290761	0.646276	-0.0473152	0.102912	SNP	107	368	0.99287	ENSG00000111011	ENSG00000111011	67.715	rs496911
QTS000024	ftp://ftp.ebi.ac.uk/pub/databases/spot/eQTL/sumstats/QTS000024/QTD000416/QTD000416.cc.tsv.gz	ENST00000545293	12	122731922	G	A	chr12_122731922_G_A	93	0.290761	0.370856	0.114233	0.127313	SNP	107	368	0.99287	ENSG00000256249	ENSG00000256249	1.046	rs496911
QTS000024	ftp://ftp.ebi.ac.uk/pub/databases/spot/eQTL/sumstats/QTS000024/QTD000416/QTD000416.cc.tsv.gz	ENST00000315580	12	122732205	C	CA	chr12_122732205_C_CA	8	0.0217391	0.159913	0.454771	0.322173	INDEL	8	368	0.88967	ENSG00000182196	ENSG00000182196	1.004	rs34511689
QTS000024	ftp://ftp.ebi.ac.uk/pub/databases/spot/eQTL/sumstats/QTS000024/QTD000416/QTD000416.cc.tsv.gz	ENST00000315580	12	122732205	C	CAA	chr12_122732205_C_CAA	66	0.206522	0.0441561	-0.23338	0.115093	INDEL	76	368	0.95185	ENSG00000182196	ENSG00000182196	1.004	rs34511689
QTS000024	ftp://ftp.ebi.ac.uk/pub/databases/spot/eQTL/sumstats/QTS000024/QTD000416/QTD000416.cc.tsv.gz	ENST00000315580	12	122732205	C	CAA	chr12_122732205_C_CAA	66	0.206522	0.0441561	-0.23338	0.115093	INDEL	76	368	0.95185	ENSG00000182196	ENSG00000182196	1.004	rs61151122
QTS000024	ftp://ftp.ebi.ac.uk/pub/databases/spot/eQTL/sumstats/QTS000024/QTD000416/QTD000416.cc.tsv.gz	ENST00000439489	12	122732205	C	CA	chr12_122732205_C_CA	8	0.0217391	0.325688	-0.391826	0.397509	INDEL	8	368	0.88967	ENSG00000184047	ENSG00000184047	1.155	rs34511689
QTS000024	ftp://ftp.ebi.ac.uk/pub/databases/spot/eQTL/sumstats/QTS000024/QTD000416/QTD000416.cc.tsv.gz	ENST00000439489	12	122732205	C	CAA	chr12_122732205_C_CAA	66	0.206522	0.971301	0.0051628	0.143293	INDEL	76	368	0.95185	ENSG00000184047	ENSG00000184047	1.155	rs34511689
QTS000024	ftp://ftp.ebi.ac.uk/pub/databases/spot/eQTL/sumstats/QTS000024/QTD000416/QTD000416.cc.tsv.gz	ENST00000439489	12	122732205	C	CAA	chr12_122732205_C_CAA	66	0.206522	0.971301	0.0051628	0.143293	INDEL	76	368	0.95185	ENSG00000184047	ENSG00000184047	1.155	rs61151122
QTS000024	ftp://ftp.ebi.ac.uk/pub/databases/spot/eQTL/sumstats/QTS000024/QTD000416/QTD000416.cc.tsv.gz	ENST00000531389	12	122732205	C	CA	chr12_122732205_C_CA	8	0.0217391	0.910857	0.0364238	0.324848	INDEL	8	368	0.88967	ENSG00000111011	ENSG00000111011	67.715	rs34511689
QTS000024	ftp://ftp.ebi.ac.uk/pub/databases/spot/eQTL/sumstats/QTS000024/QTD000416/QTD000416.cc.tsv.gz	ENST00000531389	12	122732205	C	CAA	chr12_122732205_C_CAA	66	0.206522	0.403463	-0.0975991	0.116528	INDEL	76	368	0.95185	ENSG00000111011	ENSG00000111011	67.715	rs34511689
QTS000024	ftp://ftp.ebi.ac.uk/pub/databases/spot/eQTL/sumstats/QTS000024/QTD000416/QTD000416.cc.tsv.gz	ENST00000531389	12	122732205	C	CAA	chr12_122732205_C_CAA	66	0.206522	0.403463	-0.0975991	0.116528	INDEL	76	368	0.95185	ENSG00000111011	ENSG00000111011	67.715	rs61151122
QTS000024	ftp://ftp.ebi.ac.uk/pub/databases/spot/eQTL/sumstats/QTS000024/QTD000416/QTD000416.cc.tsv.gz	ENST00000545293	12	122732205	C	CA	chr12_122732205_C_CA	8	0.0217391	0.0889515	-0.682872	0.399152	INDEL	8	368	0.88967	ENSG00000256249	ENSG00000256249	1.046	rs34511689
QTS000024	ftp://ftp.ebi.ac.uk/pub/databases/spot/eQTL/sumstats/QTS000024/QTD000416/QTD000416.cc.tsv.gz	ENST00000545293	12	122732205	C	CAA	chr12_122732205_C_CAA	66	0.206522	6.11309e-08	-0.751878	0.13265	INDEL	76	368	0.95185	ENSG00000256249	ENSG00000256249	1.046	rs34511689
QTS000024	ftp://ftp.ebi.ac.uk/pub/databases/spot/eQTL/sumstats/QTS000024/QTD000416/QTD000416.cc.tsv.gz	ENST00000545293	12	122732205	C	CAA	chr12_122732205_C_CAA	66	0.206522	6.11309e-08	-0.751878	0.13265	INDEL	76	368	0.95185	ENSG00000256249	ENSG00000256249	1.046	rs61151122
QTS000024	ftp://ftp.ebi.ac.uk/pub/databases/spot/eQTL/sumstats/QTS000024/QTD000416/QTD000416.cc.tsv.gz	ENST00000315580	12	122733127	GTCTT	G	chr12_122733127_GTCTT_G	137	0.486413	0.391928	-0.0771961	0.0899381	INDEL	179	368	0.94046	ENSG00000182196	ENSG00000182196	1.004	rs34564231
QTS000024	ftp://ftp.ebi.ac.uk/pub/databases/spot/eQTL/sumstats/QTS000024/QTD000416/QTD000416.cc.tsv.gz	ENST00000315580	12	122733127	GTCTT	G	chr12_122733127_GTCTT_G	137	0.486413	0.391928	-0.0771961	0.0899381	INDEL	179	368	0.94046	ENSG00000182196	ENSG00000182196	1.004	rs753406070
QTS000024	ftp://ftp.ebi.ac.uk/pub/databases/spot/eQTL/sumstats/QTS000024/QTD000416/QTD000416.cc.tsv.gz	ENST00000315580	12	122733127	GTCTT	G	chr12_122733127_GTCTT_G	137	0.486413	0.391928	-0.0771961	0.0899381	INDEL	179	368	0.94046	ENSG00000182196	ENSG00000182196	1.004	rs144882064
QTS000024	ftp://ftp.ebi.ac.uk/pub/databases/spot/eQTL/sumstats/QTS000024/QTD000416/QTD000416.cc.tsv.gz	ENST00000315580	12	122733127	GTCTT	G	chr12_122733127_GTCTT_G	137	0.486413	0.391928	-0.0771961	0.0899381	INDEL	179	368	0.94046	ENSG00000182196	ENSG00000182196	1.004	rs576518157
QTS000024	ftp://ftp.ebi.ac.uk/pub/databases/spot/eQTL/sumstats/QTS000024/QTD000416/QTD000416.cc.tsv.gz	ENST00000315580	12	122733127	GTCTT	G	chr12_122733127_GTCTT_G	137	0.486413	0.391928	-0.0771961	0.0899381	INDEL	179	368	0.94046	ENSG00000182196	ENSG00000182196	1.004	rs371529755
QTS000024	ftp://ftp.ebi.ac.uk/pub/databases/spot/eQTL/sumstats/QTS000024/QTD000416/QTD000416.cc.tsv.gz	ENST00000315580	12	122733127	GTCTTTCTT	G	chr12_122733127_GTCTTTCTT_G	17	0.0461957	0.393607	0.182288	0.213132	INDEL	17	368	0.9056	ENSG00000182196	ENSG00000182196	1.004	rs148478846
QTS000024	ftp://ftp.ebi.ac.uk/pub/databases/spot/eQTL/sumstats/QTS000024/QTD000416/QTD000416.cc.tsv.gz	ENST00000315580	12	122733127	GTCTTTCTT	G	chr12_122733127_GTCTTTCTT_G	17	0.0461957	0.393607	0.182288	0.213132	INDEL	17	368	0.9056	ENSG00000182196	ENSG00000182196	1.004	rs377279922
QTS000024	ftp://ftp.ebi.ac.uk/pub/databases/spot/eQTL/sumstats/QTS000024/QTD000416/QTD000416.cc.tsv.gz	ENST00000439489	12	122733127	GTCTT	G	chr12_122733127_GTCTT_G	137	0.486413	0.667982	0.0476152	0.110818	INDEL	179	368	0.94046	ENSG00000184047	ENSG00000184047	1.155	rs34564231
QTS000024	ftp://ftp.ebi.ac.uk/pub/databases/spot/eQTL/sumstats/QTS000024/QTD000416/QTD000416.cc.tsv.gz	ENST00000439489	12	122733127	GTCTT	G	chr12_122733127_GTCTT_G	137	0.486413	0.667982	0.0476152	0.110818	INDEL	179	368	0.94046	ENSG00000184047	ENSG00000184047	1.155	rs753406070
QTS000024	ftp://ftp.ebi.ac.uk/pub/databases/spot/eQTL/sumstats/QTS000024/QTD000416/QTD000416.cc.tsv.gz	ENST00000439489	12	122733127	GTCTT	G	chr12_122733127_GTCTT_G	137	0.486413	0.667982	0.0476152	0.110818	INDEL	179	368	0.94046	ENSG00000184047	ENSG00000184047	1.155	rs144882064
QTS000024	ftp://ftp.ebi.ac.uk/pub/databases/spot/eQTL/sumstats/QTS000024/QTD000416/QTD000416.cc.tsv.gz	ENST00000439489	12	122733127	GTCTT	G	chr12_122733127_GTCTT_G	137	0.486413	0.667982	0.0476152	0.110818	INDEL	179	368	0.94046	ENSG00000184047	ENSG00000184047	1.155	rs576518157
QTS000024	ftp://ftp.ebi.ac.uk/pub/databases/spot/eQTL/sumstats/QTS000024/QTD000416/QTD000416.cc.tsv.gz	ENST00000439489	12	122733127	GTCTT	G	chr12_122733127_GTCTT_G	137	0.486413	0.667982	0.0476152	0.110818	INDEL	179	368	0.94046	ENSG00000184047	ENSG00000184047	1.155	rs371529755
QTS000024	ftp://ftp.ebi.ac.uk/pub/databases/spot/eQTL/sumstats/QTS000024/QTD000416/QTD000416.cc.tsv.gz	ENST00000439489	12	122733127	GTCTTTCTT	G	chr12_122733127_GTCTTTCTT_G	17	0.0461957	0.142765	-0.384426	0.261082	INDEL	17	368	0.9056	ENSG00000184047	ENSG00000184047	1.155	rs148478846
QTS000024	ftp://ftp.ebi.ac.uk/pub/databases/spot/eQTL/sumstats/QTS000024/QTD000416/QTD000416.cc.tsv.gz	ENST00000439489	12	122733127	GTCTTTCTT	G	chr12_122733127_GTCTTTCTT_G	17	0.0461957	0.142765	-0.384426	0.261082	INDEL	17	368	0.9056	ENSG00000184047	ENSG00000184047	1.155	rs377279922
QTS000024	ftp://ftp.ebi.ac.uk/pub/databases/spot/eQTL/sumstats/QTS000024/QTD000416/QTD000416.cc.tsv.gz	ENST00000531389	12	122733127	GTCTT	G	chr12_122733127_GTCTT_G	137	0.486413	0.555439	0.0533272	0.0902616	INDEL	179	368	0.94046	ENSG00000111011	ENSG00000111011	67.715	rs34564231
QTS000024	ftp://ftp.ebi.ac.uk/pub/databases/spot/eQTL/sumstats/QTS000024/QTD000416/QTD000416.cc.tsv.gz	ENST00000531389	12	122733127	GTCTT	G	chr12_122733127_GTCTT_G	137	0.486413	0.555439	0.0533272	0.0902616	INDEL	179	368	0.94046	ENSG00000111011	ENSG00000111011	67.715	rs753406070
QTS000024	ftp://ftp.ebi.ac.uk/pub/databases/spot/eQTL/sumstats/QTS000024/QTD000416/QTD000416.cc.tsv.gz	ENST00000531389	12	122733127	GTCTT	G	chr12_122733127_GTCTT_G	137	0.486413	0.555439	0.0533272	0.0902616	INDEL	179	368	0.94046	ENSG00000111011	ENSG00000111011	67.715	rs144882064
QTS000024	ftp://ftp.ebi.ac.uk/pub/databases/spot/eQTL/sumstats/QTS000024/QTD000416/QTD000416.cc.tsv.gz	ENST00000531389	12	122733127	GTCTT	G	chr12_122733127_GTCTT_G	137	0.486413	0.555439	0.0533272	0.0902616	INDEL	179	368	0.94046	ENSG00000111011	ENSG00000111011	67.715	rs576518157
QTS000024	ftp://ftp.ebi.ac.uk/pub/databases/spot/eQTL/sumstats/QTS000024/QTD000416/QTD000416.cc.tsv.gz	ENST00000531389	12	122733127	GTCTT	G	chr12_122733127_GTCTT_G	137	0.486413	0.555439	0.0533272	0.0902616	INDEL	179	368	0.94046	ENSG00000111011	ENSG00000111011	67.715	rs371529755
QTS000024	ftp://ftp.ebi.ac.uk/pub/databases/spot/eQTL/sumstats/QTS000024/QTD000416/QTD000416.cc.tsv.gz	ENST00000531389	12	122733127	GTCTTTCTT	G	chr12_122733127_GTCTTTCTT_G	17	0.0461957	0.244855	-0.248873	0.213259	INDEL	17	368	0.9056	ENSG00000111011	ENSG00000111011	67.715	rs148478846
QTS000024	ftp://ftp.ebi.ac.uk/pub/databases/spot/eQTL/sumstats/QTS000024/QTD000416/QTD000416.cc.tsv.gz	ENST00000531389	12	122733127	GTCTTTCTT	G	chr12_122733127_GTCTTTCTT_G	17	0.0461957	0.244855	-0.248873	0.213259	INDEL	17	368	0.9056	ENSG00000111011	ENSG00000111011	67.715	rs377279922
QTS000024	ftp://ftp.ebi.ac.uk/pub/databases/spot/eQTL/sumstats/QTS000024/QTD000416/QTD000416.cc.tsv.gz	ENST00000545293	12	122733127	GTCTT	G	chr12_122733127_GTCTT_G	137	0.486413	0.0517955	-0.216876	0.110725	INDEL	179	368	0.94046	ENSG00000256249	ENSG00000256249	1.046	rs34564231
QTS000024	ftp://ftp.ebi.ac.uk/pub/databases/spot/eQTL/sumstats/QTS000024/QTD000416/QTD000416.cc.tsv.gz	ENST00000545293	12	122733127	GTCTT	G	chr12_122733127_GTCTT_G	137	0.486413	0.0517955	-0.216876	0.110725	INDEL	179	368	0.94046	ENSG00000256249	ENSG00000256249	1.046	rs753406070
QTS000024	ftp://ftp.ebi.ac.uk/pub/databases/spot/eQTL/sumstats/QTS000024/QTD000416/QTD000416.cc.tsv.gz	ENST00000545293	12	122733127	GTCTT	G	chr12_122733127_GTCTT_G	137	0.486413	0.0517955	-0.216876	0.110725	INDEL	179	368	0.94046	ENSG00000256249	ENSG00000256249	1.046	rs144882064
QTS000024	ftp://ftp.ebi.ac.uk/pub/databases/spot/eQTL/sumstats/QTS000024/QTD000416/QTD000416.cc.tsv.gz	ENST00000545293	12	122733127	GTCTT	G	chr12_122733127_GTCTT_G	137	0.486413	0.0517955	-0.216876	0.110725	INDEL	179	368	0.94046	ENSG00000256249	ENSG00000256249	1.046	rs576518157
QTS000024	ftp://ftp.ebi.ac.uk/pub/databases/spot/eQTL/sumstats/QTS000024/QTD000416/QTD000416.cc.tsv.gz	ENST00000545293	12	122733127	GTCTT	G	chr12_122733127_GTCTT_G	137	0.486413	0.0517955	-0.216876	0.110725	INDEL	179	368	0.94046	ENSG00000256249	ENSG00000256249	1.046	rs371529755
QTS000024	ftp://ftp.ebi.ac.uk/pub/databases/spot/eQTL/sumstats/QTS000024/QTD000416/QTD000416.cc.tsv.gz	ENST00000545293	12	122733127	GTCTTTCTT	G	chr12_122733127_GTCTTTCTT_G	17	0.0461957	0.000671524	-0.888483	0.256398	INDEL	17	368	0.9056	ENSG00000256249	ENSG00000256249	1.046	rs148478846
QTS000024	ftp://ftp.ebi.ac.uk/pub/databases/spot/eQTL/sumstats/QTS000024/QTD000416/QTD000416.cc.tsv.gz	ENST00000545293	12	122733127	GTCTTTCTT	G	chr12_122733127_GTCTTTCTT_G	17	0.0461957	0.000671524	-0.888483	0.256398	INDEL	17	368	0.9056	ENSG00000256249	ENSG00000256249	1.046	rs377279922
QTS000024	ftp://ftp.ebi.ac.uk/pub/databases/spot/eQTL/sumstats/QTS000024/QTD000416/QTD000416.cc.tsv.gz	ENST00000315580	12	122733201	T	C	chr12_122733201_T_C	40	0.125	0.260455	0.164145	0.145376	SNP	46	368	0.93055	ENSG00000182196	ENSG00000182196	1.004	rs112081651
QTS000024	ftp://ftp.ebi.ac.uk/pub/databases/spot/eQTL/sumstats/QTS000024/QTD000416/QTD000416.cc.tsv.gz	ENST00000439489	12	122733201	T	C	chr12_122733201_T_C	40	0.125	0.336795	0.17244	0.179017	SNP	46	368	0.93055	ENSG00000184047	ENSG00000184047	1.155	rs112081651
QTS000024	ftp://ftp.ebi.ac.uk/pub/databases/spot/eQTL/sumstats/QTS000024/QTD000416/QTD000416.cc.tsv.gz	ENST00000531389	12	122733201	T	C	chr12_122733201_T_C	40	0.125	0.501201	-0.0984684	0.146085	SNP	46	368	0.93055	ENSG00000111011	ENSG00000111011	67.715	rs112081651
QTS000024	ftp://ftp.ebi.ac.uk/pub/databases/spot/eQTL/sumstats/QTS000024/QTD000416/QTD000416.cc.tsv.gz	ENST00000545293	12	122733201	T	C	chr12_122733201_T_C	40	0.125	0.00273582	0.536756	0.176519	SNP	46	368	0.93055	ENSG00000256249	ENSG00000256249	1.046	rs112081651
QTS000024	ftp://ftp.ebi.ac.uk/pub/databases/spot/eQTL/sumstats/QTS000024/QTD000416/QTD000416.cc.tsv.gz	ENST00000315580	12	122734779	C	CA	chr12_122734779_C_CA	124	0.410326	0.712907	0.0341075	0.0925391	INDEL	151	368	0.94031	ENSG00000182196	ENSG00000182196	1.004	rs549417412
QTS000024	ftp://ftp.ebi.ac.uk/pub/databases/spot/eQTL/sumstats/QTS000024/QTD000416/QTD000416.cc.tsv.gz	ENST00000439489	12	122734779	C	CA	chr12_122734779_C_CA	124	0.410326	0.714406	0.0417283	0.113838	INDEL	151	368	0.94031	ENSG00000184047	ENSG00000184047	1.155	rs549417412
QTS000024	ftp://ftp.ebi.ac.uk/pub/databases/spot/eQTL/sumstats/QTS000024/QTD000416/QTD000416.cc.tsv.gz	ENST00000531389	12	122734779	C	CA	chr12_122734779_C_CA	124	0.410326	0.633607	-0.0442857	0.0927406	INDEL	151	368	0.94031	ENSG00000111011	ENSG00000111011	67.715	rs549417412
QTS000024	ftp://ftp.ebi.ac.uk/pub/databases/spot/eQTL/sumstats/QTS000024/QTD000416/QTD000416.cc.tsv.gz	ENST00000545293	12	122734779	C	CA	chr12_122734779_C_CA	124	0.410326	0.00123818	0.366335	0.111504	INDEL	151	368	0.94031	ENSG00000256249	ENSG00000256249	1.046	rs549417412
QTS000024	ftp://ftp.ebi.ac.uk/pub/databases/spot/eQTL/sumstats/QTS000024/QTD000416/QTD000416.cc.tsv.gz	ENST00000315580	12	122734816	G	A	chr12_122734816_G_A	39	0.111413	0.819273	0.0372964	0.162983	SNP	41	368	0.93895	ENSG00000182196	ENSG00000182196	1.004	rs113269294
QTS000024	ftp://ftp.ebi.ac.uk/pub/databases/spot/eQTL/sumstats/QTS000024/QTD000416/QTD000416.cc.tsv.gz	ENST00000439489	12	122734816	G	A	chr12_122734816_G_A	39	0.111413	0.0301425	0.432403	0.197747	SNP	41	368	0.93895	ENSG00000184047	ENSG00000184047	1.155	rs113269294
QTS000024	ftp://ftp.ebi.ac.uk/pub/databases/spot/eQTL/sumstats/QTS000024/QTD000416/QTD000416.cc.tsv.gz	ENST00000531389	12	122734816	G	A	chr12_122734816_G_A	39	0.111413	0.542209	-0.0996856	0.163228	SNP	41	368	0.93895	ENSG00000111011	ENSG00000111011	67.715	rs113269294
QTS000024	ftp://ftp.ebi.ac.uk/pub/databases/spot/eQTL/sumstats/QTS000024/QTD000416/QTD000416.cc.tsv.gz	ENST00000545293	12	122734816	G	A	chr12_122734816_G_A	39	0.111413	0.0017017	0.6272	0.196677	SNP	41	368	0.93895	ENSG00000256249	ENSG00000256249	1.046	rs113269294
QTS000024	ftp://ftp.ebi.ac.uk/pub/databases/spot/eQTL/sumstats/QTS000024/QTD000416/QTD000416.cc.tsv.gz	ENST00000315580	12	122734944	GA	G	chr12_122734944_GA_G	24	0.0706522	0.8634	0.0304114	0.176492	INDEL	26	368	0.89265	ENSG00000182196	ENSG00000182196	1.004	rs1454348903
QTS000024	ftp://ftp.ebi.ac.uk/pub/databases/spot/eQTL/sumstats/QTS000024/QTD000416/QTD000416.cc.tsv.gz	ENST00000315580	12	122734944	GAA	G	chr12_122734944_GAA_G	35	0.100543	0.776552	0.047576	0.167362	INDEL	37	368	0.91041	ENSG00000182196	ENSG00000182196	1.004	rs1359720680
QTS000024	ftp://ftp.ebi.ac.uk/pub/databases/spot/eQTL/sumstats/QTS000024/QTD000416/QTD000416.cc.tsv.gz	ENST00000439489	12	122734944	GA	G	chr12_122734944_GA_G	24	0.0706522	0.0670129	-0.396308	0.21498	INDEL	26	368	0.89265	ENSG00000184047	ENSG00000184047	1.155	rs1454348903
QTS000024	ftp://ftp.ebi.ac.uk/pub/databases/spot/eQTL/sumstats/QTS000024/QTD000416/QTD000416.cc.tsv.gz	ENST00000439489	12	122734944	GAA	G	chr12_122734944_GAA_G	35	0.100543	0.0209322	0.472494	0.202697	INDEL	37	368	0.91041	ENSG00000184047	ENSG00000184047	1.155	rs1359720680
QTS000024	ftp://ftp.ebi.ac.uk/pub/databases/spot/eQTL/sumstats/QTS000024/QTD000416/QTD000416.cc.tsv.gz	ENST00000531389	12	122734944	GA	G	chr12_122734944_GA_G	24	0.0706522	0.148156	-0.255454	0.175846	INDEL	26	368	0.89265	ENSG00000111011	ENSG00000111011	67.715	rs1454348903
QTS000024	ftp://ftp.ebi.ac.uk/pub/databases/spot/eQTL/sumstats/QTS000024/QTD000416/QTD000416.cc.tsv.gz	ENST00000531389	12	122734944	GAA	G	chr12_122734944_GAA_G	35	0.100543	0.46242	-0.123403	0.167544	INDEL	37	368	0.91041	ENSG00000111011	ENSG00000111011	67.715	rs1359720680
QTS000024	ftp://ftp.ebi.ac.uk/pub/databases/spot/eQTL/sumstats/QTS000024/QTD000416/QTD000416.cc.tsv.gz	ENST00000545293	12	122734944	GA	G	chr12_122734944_GA_G	24	0.0706522	0.795633	0.0568723	0.219235	INDEL	26	368	0.89265	ENSG00000256249	ENSG00000256249	1.046	rs1454348903
QTS000024	ftp://ftp.ebi.ac.uk/pub/databases/spot/eQTL/sumstats/QTS000024/QTD000416/QTD000416.cc.tsv.gz	ENST00000545293	12	122734944	GAA	G	chr12_122734944_GAA_G	35	0.100543	0.000341239	0.732014	0.200199	INDEL	37	368	0.91041	ENSG00000256249	ENSG00000256249	1.046	rs1359720680
QTS000024	ftp://ftp.ebi.ac.uk/pub/databases/spot/eQTL/sumstats/QTS000024/QTD000416/QTD000416.cc.tsv.gz	ENST00000315580	12	122734962	AAAC	A	chr12_122734962_AAAC_A	118	0.396739	0.608503	0.0464019	0.0904222	INDEL	147	368	0.91009	ENSG00000182196	ENSG00000182196	1.004	rs1445578735
QTS000024	ftp://ftp.ebi.ac.uk/pub/databases/spot/eQTL/sumstats/QTS000024/QTD000416/QTD000416.cc.tsv.gz	ENST00000315580	12	122734962	AAAC	A	chr12_122734962_AAAC_A	118	0.396739	0.608503	0.0464019	0.0904222	INDEL	147	368	0.91009	ENSG00000182196	ENSG00000182196	1.004	rs148922428
QTS000024	ftp://ftp.ebi.ac.uk/pub/databases/spot/eQTL/sumstats/QTS000024/QTD000416/QTD000416.cc.tsv.gz	ENST00000439489	12	122734962	AAAC	A	chr12_122734962_AAAC_A	118	0.396739	0.60294	0.0579682	0.11123	INDEL	147	368	0.91009	ENSG00000184047	ENSG00000184047	1.155	rs1445578735
QTS000024	ftp://ftp.ebi.ac.uk/pub/databases/spot/eQTL/sumstats/QTS000024/QTD000416/QTD000416.cc.tsv.gz	ENST00000439489	12	122734962	AAAC	A	chr12_122734962_AAAC_A	118	0.396739	0.60294	0.0579682	0.11123	INDEL	147	368	0.91009	ENSG00000184047	ENSG00000184047	1.155	rs148922428
QTS000024	ftp://ftp.ebi.ac.uk/pub/databases/spot/eQTL/sumstats/QTS000024/QTD000416/QTD000416.cc.tsv.gz	ENST00000531389	12	122734962	AAAC	A	chr12_122734962_AAAC_A	118	0.396739	0.0611203	0.169244	0.0897753	INDEL	147	368	0.91009	ENSG00000111011	ENSG00000111011	67.715	rs1445578735
QTS000024	ftp://ftp.ebi.ac.uk/pub/databases/spot/eQTL/sumstats/QTS000024/QTD000416/QTD000416.cc.tsv.gz	ENST00000531389	12	122734962	AAAC	A	chr12_122734962_AAAC_A	118	0.396739	0.0611203	0.169244	0.0897753	INDEL	147	368	0.91009	ENSG00000111011	ENSG00000111011	67.715	rs148922428
QTS000024	ftp://ftp.ebi.ac.uk/pub/databases/spot/eQTL/sumstats/QTS000024/QTD000416/QTD000416.cc.tsv.gz	ENST00000545293	12	122734962	AAAC	A	chr12_122734962_AAAC_A	118	0.396739	0.0449107	-0.224451	0.111087	INDEL	147	368	0.91009	ENSG00000256249	ENSG00000256249	1.046	rs1445578735
QTS000024	ftp://ftp.ebi.ac.uk/pub/databases/spot/eQTL/sumstats/QTS000024/QTD000416/QTD000416.cc.tsv.gz	ENST00000545293	12	122734962	AAAC	A	chr12_122734962_AAAC_A	118	0.396739	0.0449107	-0.224451	0.111087	INDEL	147	368	0.91009	ENSG00000256249	ENSG00000256249	1.046	rs148922428
QTS000024	ftp://ftp.ebi.ac.uk/pub/databases/spot/eQTL/sumstats/QTS000024/QTD000416/QTD000416.cc.tsv.gz	ENST00000315580	12	122734963	AAC	A	chr12_122734963_AAC_A	6	0.0163043	0.0141444	-1.14489	0.461779	INDEL	6	368	0.59614	ENSG00000182196	ENSG00000182196	1.004	rs1491167999
QTS000024	ftp://ftp.ebi.ac.uk/pub/databases/spot/eQTL/sumstats/QTS000024/QTD000416/QTD000416.cc.tsv.gz	ENST00000439489	12	122734963	AAC	A	chr12_122734963_AAC_A	6	0.0163043	0.838318	-0.118166	0.578225	INDEL	6	368	0.59614	ENSG00000184047	ENSG00000184047	1.155	rs1491167999
QTS000024	ftp://ftp.ebi.ac.uk/pub/databases/spot/eQTL/sumstats/QTS000024/QTD000416/QTD000416.cc.tsv.gz	ENST00000531389	12	122734963	AAC	A	chr12_122734963_AAC_A	6	0.0163043	0.80319	0.11761	0.471167	INDEL	6	368	0.59614	ENSG00000111011	ENSG00000111011	67.715	rs1491167999
QTS000024	ftp://ftp.ebi.ac.uk/pub/databases/spot/eQTL/sumstats/QTS000024/QTD000416/QTD000416.cc.tsv.gz	ENST00000545293	12	122734963	AAC	A	chr12_122734963_AAC_A	6	0.0163043	0.156093	0.827085	0.58054	INDEL	6	368	0.59614	ENSG00000256249	ENSG00000256249	1.046	rs1491167999
QTS000024	ftp://ftp.ebi.ac.uk/pub/databases/spot/eQTL/sumstats/QTS000024/QTD000416/QTD000416.cc.tsv.gz	ENST00000315580	12	122734965	C	A	chr12_122734965_C_A	7	0.0190217	0.0541955	0.673319	0.347292	SNP	7	368	0.66317	ENSG00000182196	ENSG00000182196	1.004	rs75013978
QTS000024	ftp://ftp.ebi.ac.uk/pub/databases/spot/eQTL/sumstats/QTS000024/QTD000416/QTD000416.cc.tsv.gz	ENST00000439489	12	122734965	C	A	chr12_122734965_C_A	7	0.0190217	0.184054	-0.573135	0.429691	SNP	7	368	0.66317	ENSG00000184047	ENSG00000184047	1.155	rs75013978
QTS000024	ftp://ftp.ebi.ac.uk/pub/databases/spot/eQTL/sumstats/QTS000024/QTD000416/QTD000416.cc.tsv.gz	ENST00000531389	12	122734965	C	A	chr12_122734965_C_A	7	0.0190217	0.590492	0.189615	0.351691	SNP	7	368	0.66317	ENSG00000111011	ENSG00000111011	67.715	rs75013978
QTS000024	ftp://ftp.ebi.ac.uk/pub/databases/spot/eQTL/sumstats/QTS000024/QTD000416/QTD000416.cc.tsv.gz	ENST00000545293	12	122734965	C	A	chr12_122734965_C_A	7	0.0190217	0.478812	0.309164	0.43557	SNP	7	368	0.66317	ENSG00000256249	ENSG00000256249	1.046	rs75013978
QTS000024	ftp://ftp.ebi.ac.uk/pub/databases/spot/eQTL/sumstats/QTS000024/QTD000416/QTD000416.cc.tsv.gz	ENST00000315580	12	122735238	C	T	chr12_122735238_C_T	87	0.293478	0.854448	0.0188288	0.102482	SNP	108	368	0.95468	ENSG00000182196	ENSG00000182196	1.004	rs11059650
QTS000024	ftp://ftp.ebi.ac.uk/pub/databases/spot/eQTL/sumstats/QTS000024/QTD000416/QTD000416.cc.tsv.gz	ENST00000439489	12	122735238	C	T	chr12_122735238_C_T	87	0.293478	0.373656	-0.112202	0.125785	SNP	108	368	0.95468	ENSG00000184047	ENSG00000184047	1.155	rs11059650
QTS000024	ftp://ftp.ebi.ac.uk/pub/databases/spot/eQTL/sumstats/QTS000024/QTD000416/QTD000416.cc.tsv.gz	ENST00000531389	12	122735238	C	T	chr12_122735238_C_T	87	0.293478	0.821224	-0.0232497	0.102728	SNP	108	368	0.95468	ENSG00000111011	ENSG00000111011	67.715	rs11059650
QTS000024	ftp://ftp.ebi.ac.uk/pub/databases/spot/eQTL/sumstats/QTS000024/QTD000416/QTD000416.cc.tsv.gz	ENST00000545293	12	122735238	C	T	chr12_122735238_C_T	87	0.293478	0.104679	0.206101	0.126337	SNP	108	368	0.95468	ENSG00000256249	ENSG00000256249	1.046	rs11059650
QTS000024	ftp://ftp.ebi.ac.uk/pub/databases/spot/eQTL/sumstats/QTS000024/QTD000416/QTD000416.cc.tsv.gz	ENST00000315580	12	122735869	C	T	chr12_122735869_C_T	31	0.0842391	0.288657	-0.170577	0.160253	SNP	31	368	0.94366	ENSG00000182196	ENSG00000182196	1.004	rs34623699
QTS000024	ftp://ftp.ebi.ac.uk/pub/databases/spot/eQTL/sumstats/QTS000024/QTD000416/QTD000416.cc.tsv.gz	ENST00000439489	12	122735869	C	T	chr12_122735869_C_T	31	0.0842391	0.527736	0.125012	0.197561	SNP	31	368	0.94366	ENSG00000184047	ENSG00000184047	1.155	rs34623699
QTS000024	ftp://ftp.ebi.ac.uk/pub/databases/spot/eQTL/sumstats/QTS000024/QTD000416/QTD000416.cc.tsv.gz	ENST00000531389	12	122735869	C	T	chr12_122735869_C_T	31	0.0842391	0.533633	0.100423	0.160998	SNP	31	368	0.94366	ENSG00000111011	ENSG00000111011	67.715	rs34623699
QTS000024	ftp://ftp.ebi.ac.uk/pub/databases/spot/eQTL/sumstats/QTS000024/QTD000416/QTD000416.cc.tsv.gz	ENST00000545293	12	122735869	C	T	chr12_122735869_C_T	31	0.0842391	0.0213845	-0.45674	0.196638	SNP	31	368	0.94366	ENSG00000256249	ENSG00000256249	1.046	rs34623699
QTS000024	ftp://ftp.ebi.ac.uk/pub/databases/spot/eQTL/sumstats/QTS000024/QTD000416/QTD000416.cc.tsv.gz	ENST00000315580	12	122736002	A	G	chr12_122736002_A_G	130	0.442935	0.659087	0.0410051	0.0927811	SNP	163	368	0.92676	ENSG00000182196	ENSG00000182196	1.004	rs4759368
QTS000024	ftp://ftp.ebi.ac.uk/pub/databases/spot/eQTL/sumstats/QTS000024/QTD000416/QTD000416.cc.tsv.gz	ENST00000439489	12	122736002	A	G	chr12_122736002_A_G	130	0.442935	0.694692	0.0448793	0.114149	SNP	163	368	0.92676	ENSG00000184047	ENSG00000184047	1.155	rs4759368
QTS000024	ftp://ftp.ebi.ac.uk/pub/databases/spot/eQTL/sumstats/QTS000024/QTD000416/QTD000416.cc.tsv.gz	ENST00000531389	12	122736002	A	G	chr12_122736002_A_G	130	0.442935	0.224648	-0.112922	0.092656	SNP	163	368	0.92676	ENSG00000111011	ENSG00000111011	67.715	rs4759368
QTS000024	ftp://ftp.ebi.ac.uk/pub/databases/spot/eQTL/sumstats/QTS000024/QTD000416/QTD000416.cc.tsv.gz	ENST00000545293	12	122736002	A	G	chr12_122736002_A_G	130	0.442935	0.0038406	0.32981	0.112505	SNP	163	368	0.92676	ENSG00000256249	ENSG00000256249	1.046	rs4759368
QTS000024	ftp://ftp.ebi.ac.uk/pub/databases/spot/eQTL/sumstats/QTS000024/QTD000416/QTD000416.cc.tsv.gz	ENST00000315580	12	122736314	T	G	chr12_122736314_T_G	10	0.0271739	0.965531	-0.0133198	0.307776	SNP	10	368	0.67695	ENSG00000182196	ENSG00000182196	1.004	rs116578356
QTS000024	ftp://ftp.ebi.ac.uk/pub/databases/spot/eQTL/sumstats/QTS000024/QTD000416/QTD000416.cc.tsv.gz	ENST00000439489	12	122736314	T	G	chr12_122736314_T_G	10	0.0271739	0.713247	-0.139318	0.378461	SNP	10	368	0.67695	ENSG00000184047	ENSG00000184047	1.155	rs116578356
QTS000024	ftp://ftp.ebi.ac.uk/pub/databases/spot/eQTL/sumstats/QTS000024/QTD000416/QTD000416.cc.tsv.gz	ENST00000531389	12	122736314	T	G	chr12_122736314_T_G	10	0.0271739	0.57248	0.174312	0.308241	SNP	10	368	0.67695	ENSG00000111011	ENSG00000111011	67.715	rs116578356
QTS000024	ftp://ftp.ebi.ac.uk/pub/databases/spot/eQTL/sumstats/QTS000024/QTD000416/QTD000416.cc.tsv.gz	ENST00000545293	12	122736314	T	G	chr12_122736314_T_G	10	0.0271739	0.748331	0.122839	0.382241	SNP	10	368	0.67695	ENSG00000256249	ENSG00000256249	1.046	rs116578356
QTS000024	ftp://ftp.ebi.ac.uk/pub/databases/spot/eQTL/sumstats/QTS000024/QTD000416/QTD000416.cc.tsv.gz	ENST00000315580	12	122736356	G	C	chr12_122736356_G_C	26	0.0788044	0.00426454	0.477467	0.164806	SNP	29	368	0.92246	ENSG00000182196	ENSG00000182196	1.004	rs147429385
QTS000024	ftp://ftp.ebi.ac.uk/pub/databases/spot/eQTL/sumstats/QTS000024/QTD000416/QTD000416.cc.tsv.gz	ENST00000439489	12	122736356	G	C	chr12_122736356_G_C	26	0.0788044	0.0115729	-0.520292	0.203817	SNP	29	368	0.92246	ENSG00000184047	ENSG00000184047	1.155	rs147429385
QTS000024	ftp://ftp.ebi.ac.uk/pub/databases/spot/eQTL/sumstats/QTS000024/QTD000416/QTD000416.cc.tsv.gz	ENST00000531389	12	122736356	G	C	chr12_122736356_G_C	26	0.0788044	0.722536	-0.060178	0.169199	SNP	29	368	0.92246	ENSG00000111011	ENSG00000111011	67.715	rs147429385
QTS000024	ftp://ftp.ebi.ac.uk/pub/databases/spot/eQTL/sumstats/QTS000024/QTD000416/QTD000416.cc.tsv.gz	ENST00000545293	12	122736356	G	C	chr12_122736356_G_C	26	0.0788044	0.359356	-0.192313	0.209242	SNP	29	368	0.92246	ENSG00000256249	ENSG00000256249	1.046	rs147429385
QTS000024	ftp://ftp.ebi.ac.uk/pub/databases/spot/eQTL/sumstats/QTS000024/QTD000416/QTD000416.cc.tsv.gz	ENST00000315580	12	122737069	C	CAA	chr12_122737069_C_CAA	41	0.125	0.0996269	0.255235	0.15415	INDEL	46	368	0.88092	ENSG00000182196	ENSG00000182196	1.004	rs1473918193
QTS000024	ftp://ftp.ebi.ac.uk/pub/databases/spot/eQTL/sumstats/QTS000024/QTD000416/QTD000416.cc.tsv.gz	ENST00000315580	12	122737069	CA	C	chr12_122737069_CA_C	9	0.0244565	0.651237	0.145973	0.322342	INDEL	9	368	0.74411	ENSG00000182196	ENSG00000182196	1.004	rs1211934972
QTS000024	ftp://ftp.ebi.ac.uk/pub/databases/spot/eQTL/sumstats/QTS000024/QTD000416/QTD000416.cc.tsv.gz	ENST00000439489	12	122737069	C	CAA	chr12_122737069_C_CAA	41	0.125	0.141806	-0.28035	0.189939	INDEL	46	368	0.88092	ENSG00000184047	ENSG00000184047	1.155	rs1473918193
QTS000024	ftp://ftp.ebi.ac.uk/pub/databases/spot/eQTL/sumstats/QTS000024/QTD000416/QTD000416.cc.tsv.gz	ENST00000439489	12	122737069	CA	C	chr12_122737069_CA_C	9	0.0244565	0.726123	-0.139164	0.396626	INDEL	9	368	0.74411	ENSG00000184047	ENSG00000184047	1.155	rs1211934972
QTS000024	ftp://ftp.ebi.ac.uk/pub/databases/spot/eQTL/sumstats/QTS000024/QTD000416/QTD000416.cc.tsv.gz	ENST00000531389	12	122737069	C	CAA	chr12_122737069_C_CAA	41	0.125	0.230849	-0.186526	0.155114	INDEL	46	368	0.88092	ENSG00000111011	ENSG00000111011	67.715	rs1473918193
QTS000024	ftp://ftp.ebi.ac.uk/pub/databases/spot/eQTL/sumstats/QTS000024/QTD000416/QTD000416.cc.tsv.gz	ENST00000531389	12	122737069	CA	C	chr12_122737069_CA_C	9	0.0244565	0.61212	0.164123	0.323082	INDEL	9	368	0.74411	ENSG00000111011	ENSG00000111011	67.715	rs1211934972
QTS000024	ftp://ftp.ebi.ac.uk/pub/databases/spot/eQTL/sumstats/QTS000024/QTD000416/QTD000416.cc.tsv.gz	ENST00000545293	12	122737069	C	CAA	chr12_122737069_C_CAA	41	0.125	0.256718	-0.218861	0.192315	INDEL	46	368	0.88092	ENSG00000256249	ENSG00000256249	1.046	rs1473918193
QTS000024	ftp://ftp.ebi.ac.uk/pub/databases/spot/eQTL/sumstats/QTS000024/QTD000416/QTD000416.cc.tsv.gz	ENST00000545293	12	122737069	CA	C	chr12_122737069_CA_C	9	0.0244565	0.20162	-0.511187	0.398761	INDEL	9	368	0.74411	ENSG00000256249	ENSG00000256249	1.046	rs1211934972
QTS000024	ftp://ftp.ebi.ac.uk/pub/databases/spot/eQTL/sumstats/QTS000024/QTD000416/QTD000416.cc.tsv.gz	ENST00000315580	12	122737270	T	TA	chr12_122737270_T_TA	5	0.0190217	0.999315	-0.0002152	0.250286	INDEL	7	368	0.99315	ENSG00000182196	ENSG00000182196	1.004	rs199690052
QTS000024	ftp://ftp.ebi.ac.uk/pub/databases/spot/eQTL/sumstats/QTS000024/QTD000416/QTD000416.cc.tsv.gz	ENST00000439489	12	122737270	T	TA	chr12_122737270_T_TA	5	0.0190217	0.610425	-0.157031	0.307652	INDEL	7	368	0.99315	ENSG00000184047	ENSG00000184047	1.155	rs199690052
QTS000024	ftp://ftp.ebi.ac.uk/pub/databases/spot/eQTL/sumstats/QTS000024/QTD000416/QTD000416.cc.tsv.gz	ENST00000531389	12	122737270	T	TA	chr12_122737270_T_TA	5	0.0190217	0.99032	0.00304845	0.250899	INDEL	7	368	0.99315	ENSG00000111011	ENSG00000111011	67.715	rs199690052
QTS000024	ftp://ftp.ebi.ac.uk/pub/databases/spot/eQTL/sumstats/QTS000024/QTD000416/QTD000416.cc.tsv.gz	ENST00000545293	12	122737270	T	TA	chr12_122737270_T_TA	5	0.0190217	0.209031	0.390271	0.309482	INDEL	7	368	0.99315	ENSG00000256249	ENSG00000256249	1.046	rs199690052
QTS000024	ftp://ftp.ebi.ac.uk/pub/databases/spot/eQTL/sumstats/QTS000024/QTD000416/QTD000416.cc.tsv.gz	ENST00000315580	12	122737375	C	T	chr12_122737375_C_T	51	0.152174	0.120652	0.236779	0.151791	SNP	56	368	0.96076	ENSG00000182196	ENSG00000182196	1.004	rs7296732
QTS000024	ftp://ftp.ebi.ac.uk/pub/databases/spot/eQTL/sumstats/QTS000024/QTD000416/QTD000416.cc.tsv.gz	ENST00000439489	12	122737375	C	T	chr12_122737375_C_T	51	0.152174	0.143206	-0.274851	0.186873	SNP	56	368	0.96076	ENSG00000184047	ENSG00000184047	1.155	rs7296732
QTS000024	ftp://ftp.ebi.ac.uk/pub/databases/spot/eQTL/sumstats/QTS000024/QTD000416/QTD000416.cc.tsv.gz	ENST00000531389	12	122737375	C	T	chr12_122737375_C_T	51	0.152174	0.0808112	-0.266769	0.151874	SNP	56	368	0.96076	ENSG00000111011	ENSG00000111011	67.715	rs7296732
QTS000024	ftp://ftp.ebi.ac.uk/pub/databases/spot/eQTL/sumstats/QTS000024/QTD000416/QTD000416.cc.tsv.gz	ENST00000545293	12	122737375	C	T	chr12_122737375_C_T	51	0.152174	0.290287	-0.200808	0.189296	SNP	56	368	0.96076	ENSG00000256249	ENSG00000256249	1.046	rs7296732
QTS000024	ftp://ftp.ebi.ac.uk/pub/databases/spot/eQTL/sumstats/QTS000024/QTD000416/QTD000416.cc.tsv.gz	ENST00000315580	12	122737376	A	G	chr12_122737376_A_G	51	0.152174	0.121082	0.237242	0.152264	SNP	56	368	0.95473	ENSG00000182196	ENSG00000182196	1.004	rs7302768
QTS000024	ftp://ftp.ebi.ac.uk/pub/databases/spot/eQTL/sumstats/QTS000024/QTD000416/QTD000416.cc.tsv.gz	ENST00000439489	12	122737376	A	G	chr12_122737376_A_G	51	0.152174	0.159595	-0.264936	0.187545	SNP	56	368	0.95473	ENSG00000184047	ENSG00000184047	1.155	rs7302768
QTS000024	ftp://ftp.ebi.ac.uk/pub/databases/spot/eQTL/sumstats/QTS000024/QTD000416/QTD000416.cc.tsv.gz	ENST00000531389	12	122737376	A	G	chr12_122737376_A_G	51	0.152174	0.0814253	-0.267063	0.152351	SNP	56	368	0.95473	ENSG00000111011	ENSG00000111011	67.715	rs7302768
QTS000024	ftp://ftp.ebi.ac.uk/pub/databases/spot/eQTL/sumstats/QTS000024/QTD000416/QTD000416.cc.tsv.gz	ENST00000545293	12	122737376	A	G	chr12_122737376_A_G	51	0.152174	0.268485	-0.210744	0.189824	SNP	56	368	0.95473	ENSG00000256249	ENSG00000256249	1.046	rs7302768
QTS000024	ftp://ftp.ebi.ac.uk/pub/databases/spot/eQTL/sumstats/QTS000024/QTD000416/QTD000416.cc.tsv.gz	ENST00000315580	12	122737486	A	G	chr12_122737486_A_G	51	0.152174	0.121082	0.237242	0.152264	SNP	56	368	0.95473	ENSG00000182196	ENSG00000182196	1.004	rs7302908
QTS000024	ftp://ftp.ebi.ac.uk/pub/databases/spot/eQTL/sumstats/QTS000024/QTD000416/QTD000416.cc.tsv.gz	ENST00000439489	12	122737486	A	G	chr12_122737486_A_G	51	0.152174	0.159595	-0.264936	0.187545	SNP	56	368	0.95473	ENSG00000184047	ENSG00000184047	1.155	rs7302908
QTS000024	ftp://ftp.ebi.ac.uk/pub/databases/spot/eQTL/sumstats/QTS000024/QTD000416/QTD000416.cc.tsv.gz	ENST00000531389	12	122737486	A	G	chr12_122737486_A_G	51	0.152174	0.0814253	-0.267063	0.152351	SNP	56	368	0.95473	ENSG00000111011	ENSG00000111011	67.715	rs7302908
QTS000024	ftp://ftp.ebi.ac.uk/pub/databases/spot/eQTL/sumstats/QTS000024/QTD000416/QTD000416.cc.tsv.gz	ENST00000545293	12	122737486	A	G	chr12_122737486_A_G	51	0.152174	0.268485	-0.210744	0.189824	SNP	56	368	0.95473	ENSG00000256249	ENSG00000256249	1.046	rs7302908
QTS000024	ftp://ftp.ebi.ac.uk/pub/databases/spot/eQTL/sumstats/QTS000024/QTD000416/QTD000416.cc.tsv.gz	ENST00000315580	12	122738033	C	CA	chr12_122738033_C_CA	16	0.0434783	0.201071	0.274516	0.213879	INDEL	16	368	0.91227	ENSG00000182196	ENSG00000182196	1.004	rs796640503
QTS000024	ftp://ftp.ebi.ac.uk/pub/databases/spot/eQTL/sumstats/QTS000024/QTD000416/QTD000416.cc.tsv.gz	ENST00000439489	12	122738033	C	CA	chr12_122738033_C_CA	16	0.0434783	0.279284	-0.285971	0.263466	INDEL	16	368	0.91227	ENSG00000184047	ENSG00000184047	1.155	rs796640503
QTS000024	ftp://ftp.ebi.ac.uk/pub/databases/spot/eQTL/sumstats/QTS000024/QTD000416/QTD000416.cc.tsv.gz	ENST00000531389	12	122738033	C	CA	chr12_122738033_C_CA	16	0.0434783	0.492524	0.147976	0.215145	INDEL	16	368	0.91227	ENSG00000111011	ENSG00000111011	67.715	rs796640503
QTS000024	ftp://ftp.ebi.ac.uk/pub/databases/spot/eQTL/sumstats/QTS000024/QTD000416/QTD000416.cc.tsv.gz	ENST00000545293	12	122738033	C	CA	chr12_122738033_C_CA	16	0.0434783	0.0352981	0.559161	0.263511	INDEL	16	368	0.91227	ENSG00000256249	ENSG00000256249	1.046	rs796640503
QTS000024	ftp://ftp.ebi.ac.uk/pub/databases/spot/eQTL/sumstats/QTS000024/QTD000416/QTD000416.cc.tsv.gz	ENST00000315580	12	122738783	C	T	chr12_122738783_C_T	111	0.377717	0.424776	-0.0719145	0.0898818	SNP	139	368	0.99848	ENSG00000182196	ENSG00000182196	1.004	rs2245611
QTS000024	ftp://ftp.ebi.ac.uk/pub/databases/spot/eQTL/sumstats/QTS000024/QTD000416/QTD000416.cc.tsv.gz	ENST00000439489	12	122738783	C	T	chr12_122738783_C_T	111	0.377717	0.335444	0.106713	0.110473	SNP	139	368	0.99848	ENSG00000184047	ENSG00000184047	1.155	rs2245611
QTS000024	ftp://ftp.ebi.ac.uk/pub/databases/spot/eQTL/sumstats/QTS000024/QTD000416/QTD000416.cc.tsv.gz	ENST00000531389	12	122738783	C	T	chr12_122738783_C_T	111	0.377717	0.087029	0.15404	0.0894915	SNP	139	368	0.99848	ENSG00000111011	ENSG00000111011	67.715	rs2245611
QTS000024	ftp://ftp.ebi.ac.uk/pub/databases/spot/eQTL/sumstats/QTS000024/QTD000416/QTD000416.cc.tsv.gz	ENST00000545293	12	122738783	C	T	chr12_122738783_C_T	111	0.377717	0.210363	-0.14001	0.111353	SNP	139	368	0.99848	ENSG00000256249	ENSG00000256249	1.046	rs2245611
QTS000024	ftp://ftp.ebi.ac.uk/pub/databases/spot/eQTL/sumstats/QTS000024/QTD000416/QTD000416.cc.tsv.gz	ENST00000315580	12	122738852	G	A	chr12_122738852_G_A	51	0.152174	0.120208	0.237101	0.151814	SNP	56	368	0.96043	ENSG00000182196	ENSG00000182196	1.004	rs76609110
QTS000024	ftp://ftp.ebi.ac.uk/pub/databases/spot/eQTL/sumstats/QTS000024/QTD000416/QTD000416.cc.tsv.gz	ENST00000439489	12	122738852	G	A	chr12_122738852_G_A	51	0.152174	0.141039	-0.276386	0.186891	SNP	56	368	0.96043	ENSG00000184047	ENSG00000184047	1.155	rs76609110
QTS000024	ftp://ftp.ebi.ac.uk/pub/databases/spot/eQTL/sumstats/QTS000024/QTD000416/QTD000416.cc.tsv.gz	ENST00000531389	12	122738852	G	A	chr12_122738852_G_A	51	0.152174	0.0818381	-0.265924	0.151909	SNP	56	368	0.96043	ENSG00000111011	ENSG00000111011	67.715	rs76609110
QTS000024	ftp://ftp.ebi.ac.uk/pub/databases/spot/eQTL/sumstats/QTS000024/QTD000416/QTD000416.cc.tsv.gz	ENST00000545293	12	122738852	G	A	chr12_122738852_G_A	51	0.152174	0.291035	-0.200532	0.18933	SNP	56	368	0.96043	ENSG00000256249	ENSG00000256249	1.046	rs76609110
QTS000024	ftp://ftp.ebi.ac.uk/pub/databases/spot/eQTL/sumstats/QTS000024/QTD000416/QTD000416.cc.tsv.gz	ENST00000315580	12	122739238	C	T	chr12_122739238_C_T	5	0.013587	0.626065	0.183015	0.374903	SNP	5	368	0.97056	ENSG00000182196	ENSG00000182196	1.004	rs143084382
QTS000024	ftp://ftp.ebi.ac.uk/pub/databases/spot/eQTL/sumstats/QTS000024/QTD000416/QTD000416.cc.tsv.gz	ENST00000439489	12	122739238	C	T	chr12_122739238_C_T	5	0.013587	0.323476	0.455684	0.460179	SNP	5	368	0.97056	ENSG00000184047	ENSG00000184047	1.155	rs143084382
QTS000024	ftp://ftp.ebi.ac.uk/pub/databases/spot/eQTL/sumstats/QTS000024/QTD000416/QTD000416.cc.tsv.gz	ENST00000531389	12	122739238	C	T	chr12_122739238_C_T	5	0.013587	0.736517	-0.126707	0.37596	SNP	5	368	0.97056	ENSG00000111011	ENSG00000111011	67.715	rs143084382
QTS000024	ftp://ftp.ebi.ac.uk/pub/databases/spot/eQTL/sumstats/QTS000024/QTD000416/QTD000416.cc.tsv.gz	ENST00000545293	12	122739238	C	T	chr12_122739238_C_T	5	0.013587	0.0442683	0.933309	0.460514	SNP	5	368	0.97056	ENSG00000256249	ENSG00000256249	1.046	rs143084382
QTS000024	ftp://ftp.ebi.ac.uk/pub/databases/spot/eQTL/sumstats/QTS000024/QTD000416/QTD000416.cc.tsv.gz	ENST00000315580	12	122739373	G	T	chr12_122739373_G_T	77	0.25	0.137806	-0.166387	0.111588	SNP	276	368	0.94727	ENSG00000182196	ENSG00000182196	1.004	rs7138436
QTS000024	ftp://ftp.ebi.ac.uk/pub/databases/spot/eQTL/sumstats/QTS000024/QTD000416/QTD000416.cc.tsv.gz	ENST00000439489	12	122739373	G	T	chr12_122739373_G_T	77	0.25	0.00632024	0.373715	0.135147	SNP	276	368	0.94727	ENSG00000184047	ENSG00000184047	1.155	rs7138436
QTS000024	ftp://ftp.ebi.ac.uk/pub/databases/spot/eQTL/sumstats/QTS000024/QTD000416/QTD000416.cc.tsv.gz	ENST00000531389	12	122739373	G	T	chr12_122739373_G_T	77	0.25	0.010104	0.287226	0.110406	SNP	276	368	0.94727	ENSG00000111011	ENSG00000111011	67.715	rs7138436
QTS000024	ftp://ftp.ebi.ac.uk/pub/databases/spot/eQTL/sumstats/QTS000024/QTD000416/QTD000416.cc.tsv.gz	ENST00000545293	12	122739373	G	T	chr12_122739373_G_T	77	0.25	0.0896215	0.23619	0.138349	SNP	276	368	0.94727	ENSG00000256249	ENSG00000256249	1.046	rs7138436
QTS000024	ftp://ftp.ebi.ac.uk/pub/databases/spot/eQTL/sumstats/QTS000024/QTD000416/QTD000416.cc.tsv.gz	ENST00000315580	12	122739432	T	A	chr12_122739432_T_A	5	0.013587	0.049449	-0.808706	0.408659	SNP	5	368	0.81345	ENSG00000182196	ENSG00000182196	1.004	rs148231688
QTS000024	ftp://ftp.ebi.ac.uk/pub/databases/spot/eQTL/sumstats/QTS000024/QTD000416/QTD000416.cc.tsv.gz	ENST00000439489	12	122739432	T	A	chr12_122739432_T_A	5	0.013587	0.141574	0.74619	0.505254	SNP	5	368	0.81345	ENSG00000184047	ENSG00000184047	1.155	rs148231688
QTS000024	ftp://ftp.ebi.ac.uk/pub/databases/spot/eQTL/sumstats/QTS000024/QTD000416/QTD000416.cc.tsv.gz	ENST00000531389	12	122739432	T	A	chr12_122739432_T_A	5	0.013587	0.934191	-0.0342671	0.414372	SNP	5	368	0.81345	ENSG00000111011	ENSG00000111011	67.715	rs148231688
QTS000024	ftp://ftp.ebi.ac.uk/pub/databases/spot/eQTL/sumstats/QTS000024/QTD000416/QTD000416.cc.tsv.gz	ENST00000545293	12	122739432	T	A	chr12_122739432_T_A	5	0.013587	0.0620616	-0.95466	0.508256	SNP	5	368	0.81345	ENSG00000256249	ENSG00000256249	1.046	rs148231688
QTS000024	ftp://ftp.ebi.ac.uk/pub/databases/spot/eQTL/sumstats/QTS000024/QTD000416/QTD000416.cc.tsv.gz	ENST00000315580	12	122740302	T	TA	chr12_122740302_T_TA	8	0.0244565	0.8758	0.040929	0.261471	INDEL	9	368	0.83747	ENSG00000182196	ENSG00000182196	1.004	rs745709938
QTS000024	ftp://ftp.ebi.ac.uk/pub/databases/spot/eQTL/sumstats/QTS000024/QTD000416/QTD000416.cc.tsv.gz	ENST00000439489	12	122740302	T	TA	chr12_122740302_T_TA	8	0.0244565	0.501087	0.21659	0.321241	INDEL	9	368	0.83747	ENSG00000184047	ENSG00000184047	1.155	rs745709938
QTS000024	ftp://ftp.ebi.ac.uk/pub/databases/spot/eQTL/sumstats/QTS000024/QTD000416/QTD000416.cc.tsv.gz	ENST00000531389	12	122740302	T	TA	chr12_122740302_T_TA	8	0.0244565	0.889666	0.0364176	0.262116	INDEL	9	368	0.83747	ENSG00000111011	ENSG00000111011	67.715	rs745709938
QTS000024	ftp://ftp.ebi.ac.uk/pub/databases/spot/eQTL/sumstats/QTS000024/QTD000416/QTD000416.cc.tsv.gz	ENST00000545293	12	122740302	T	TA	chr12_122740302_T_TA	8	0.0244565	0.00417508	-0.920724	0.31704	INDEL	9	368	0.83747	ENSG00000256249	ENSG00000256249	1.046	rs745709938
QTS000024	ftp://ftp.ebi.ac.uk/pub/databases/spot/eQTL/sumstats/QTS000024/QTD000416/QTD000416.cc.tsv.gz	ENST00000315580	12	122740362	T	C	chr12_122740362_T_C	16	0.0434783	0.882706	-0.0313604	0.212235	SNP	352	368	0.99966	ENSG00000182196	ENSG00000182196	1.004	rs548349
QTS000024	ftp://ftp.ebi.ac.uk/pub/databases/spot/eQTL/sumstats/QTS000024/QTD000416/QTD000416.cc.tsv.gz	ENST00000439489	12	122740362	T	C	chr12_122740362_T_C	16	0.0434783	0.0789153	0.457335	0.258717	SNP	352	368	0.99966	ENSG00000184047	ENSG00000184047	1.155	rs548349
QTS000024	ftp://ftp.ebi.ac.uk/pub/databases/spot/eQTL/sumstats/QTS000024/QTD000416/QTD000416.cc.tsv.gz	ENST00000531389	12	122740362	T	C	chr12_122740362_T_C	16	0.0434783	0.0324493	0.452674	0.2099	SNP	352	368	0.99966	ENSG00000111011	ENSG00000111011	67.715	rs548349
QTS000024	ftp://ftp.ebi.ac.uk/pub/databases/spot/eQTL/sumstats/QTS000024/QTD000416/QTD000416.cc.tsv.gz	ENST00000545293	12	122740362	T	C	chr12_122740362_T_C	16	0.0434783	0.391404	-0.226082	0.263107	SNP	352	368	0.99966	ENSG00000256249	ENSG00000256249	1.046	rs548349
QTS000024	ftp://ftp.ebi.ac.uk/pub/databases/spot/eQTL/sumstats/QTS000024/QTD000416/QTD000416.cc.tsv.gz	ENST00000315580	12	122740489	T	C	chr12_122740489_T_C	51	0.152174	0.125057	0.235108	0.152515	SNP	56	368	0.95745	ENSG00000182196	ENSG00000182196	1.004	rs60201019
QTS000024	ftp://ftp.ebi.ac.uk/pub/databases/spot/eQTL/sumstats/QTS000024/QTD000416/QTD000416.cc.tsv.gz	ENST00000439489	12	122740489	T	C	chr12_122740489_T_C	51	0.152174	0.168484	-0.259829	0.187871	SNP	56	368	0.95745	ENSG00000184047	ENSG00000184047	1.155	rs60201019
QTS000024	ftp://ftp.ebi.ac.uk/pub/databases/spot/eQTL/sumstats/QTS000024/QTD000416/QTD000416.cc.tsv.gz	ENST00000531389	12	122740489	T	C	chr12_122740489_T_C	51	0.152174	0.0711804	-0.276867	0.15248	SNP	56	368	0.95745	ENSG00000111011	ENSG00000111011	67.715	rs60201019
QTS000024	ftp://ftp.ebi.ac.uk/pub/databases/spot/eQTL/sumstats/QTS000024/QTD000416/QTD000416.cc.tsv.gz	ENST00000545293	12	122740489	T	C	chr12_122740489_T_C	51	0.152174	0.25784	-0.215802	0.190077	SNP	56	368	0.95745	ENSG00000256249	ENSG00000256249	1.046	rs60201019
QTS000024	ftp://ftp.ebi.ac.uk/pub/databases/spot/eQTL/sumstats/QTS000024/QTD000416/QTD000416.cc.tsv.gz	ENST00000315580	12	122740911	TTTC	T	chr12_122740911_TTTC_T	10	0.0271739	0.573798	-0.153314	0.272043	INDEL	10	368	0.83792	ENSG00000182196	ENSG00000182196	1.004	rs201850620
QTS000024	ftp://ftp.ebi.ac.uk/pub/databases/spot/eQTL/sumstats/QTS000024/QTD000416/QTD000416.cc.tsv.gz	ENST00000439489	12	122740911	TTTC	T	chr12_122740911_TTTC_T	10	0.0271739	0.0563918	0.636621	0.33137	INDEL	10	368	0.83792	ENSG00000184047	ENSG00000184047	1.155	rs201850620
QTS000024	ftp://ftp.ebi.ac.uk/pub/databases/spot/eQTL/sumstats/QTS000024/QTD000416/QTD000416.cc.tsv.gz	ENST00000531389	12	122740911	TTTC	T	chr12_122740911_TTTC_T	10	0.0271739	0.901223	0.0339289	0.272954	INDEL	10	368	0.83792	ENSG00000111011	ENSG00000111011	67.715	rs201850620
QTS000024	ftp://ftp.ebi.ac.uk/pub/databases/spot/eQTL/sumstats/QTS000024/QTD000416/QTD000416.cc.tsv.gz	ENST00000545293	12	122740911	TTTC	T	chr12_122740911_TTTC_T	10	0.0271739	0.034466	0.711653	0.333823	INDEL	10	368	0.83792	ENSG00000256249	ENSG00000256249	1.046	rs201850620
QTS000024	ftp://ftp.ebi.ac.uk/pub/databases/spot/eQTL/sumstats/QTS000024/QTD000416/QTD000416.cc.tsv.gz	ENST00000315580	12	122740914	C	CT	chr12_122740914_C_CT	96	0.309783	0.627272	-0.0535251	0.11003	INDEL	254	368	0.92679	ENSG00000182196	ENSG00000182196	1.004	rs531117080
QTS000024	ftp://ftp.ebi.ac.uk/pub/databases/spot/eQTL/sumstats/QTS000024/QTD000416/QTD000416.cc.tsv.gz	ENST00000315580	12	122740914	C	CT	chr12_122740914_C_CT	96	0.309783	0.627272	-0.0535251	0.11003	INDEL	254	368	0.92679	ENSG00000182196	ENSG00000182196	1.004	rs34886358
QTS000024	ftp://ftp.ebi.ac.uk/pub/databases/spot/eQTL/sumstats/QTS000024/QTD000416/QTD000416.cc.tsv.gz	ENST00000315580	12	122740914	C	CTT	chr12_122740914_C_CTT	7	0.0190217	0.827164	0.0717895	0.328287	INDEL	7	368	0.92614	ENSG00000182196	ENSG00000182196	1.004	rs531117080
QTS000024	ftp://ftp.ebi.ac.uk/pub/databases/spot/eQTL/sumstats/QTS000024/QTD000416/QTD000416.cc.tsv.gz	ENST00000439489	12	122740914	C	CT	chr12_122740914_C_CT	96	0.309783	0.0116132	0.339124	0.132913	INDEL	254	368	0.92679	ENSG00000184047	ENSG00000184047	1.155	rs531117080
QTS000024	ftp://ftp.ebi.ac.uk/pub/databases/spot/eQTL/sumstats/QTS000024/QTD000416/QTD000416.cc.tsv.gz	ENST00000439489	12	122740914	C	CT	chr12_122740914_C_CT	96	0.309783	0.0116132	0.339124	0.132913	INDEL	254	368	0.92679	ENSG00000184047	ENSG00000184047	1.155	rs34886358
QTS000024	ftp://ftp.ebi.ac.uk/pub/databases/spot/eQTL/sumstats/QTS000024/QTD000416/QTD000416.cc.tsv.gz	ENST00000439489	12	122740914	C	CTT	chr12_122740914_C_CTT	7	0.0190217	0.766998	-0.119839	0.403795	INDEL	7	368	0.92614	ENSG00000184047	ENSG00000184047	1.155	rs531117080
QTS000024	ftp://ftp.ebi.ac.uk/pub/databases/spot/eQTL/sumstats/QTS000024/QTD000416/QTD000416.cc.tsv.gz	ENST00000531389	12	122740914	C	CT	chr12_122740914_C_CT	96	0.309783	0.0156723	0.264818	0.108481	INDEL	254	368	0.92679	ENSG00000111011	ENSG00000111011	67.715	rs531117080
QTS000024	ftp://ftp.ebi.ac.uk/pub/databases/spot/eQTL/sumstats/QTS000024/QTD000416/QTD000416.cc.tsv.gz	ENST00000531389	12	122740914	C	CT	chr12_122740914_C_CT	96	0.309783	0.0156723	0.264818	0.108481	INDEL	254	368	0.92679	ENSG00000111011	ENSG00000111011	67.715	rs34886358
QTS000024	ftp://ftp.ebi.ac.uk/pub/databases/spot/eQTL/sumstats/QTS000024/QTD000416/QTD000416.cc.tsv.gz	ENST00000531389	12	122740914	C	CTT	chr12_122740914_C_CTT	7	0.0190217	0.490992	-0.226864	0.328676	INDEL	7	368	0.92614	ENSG00000111011	ENSG00000111011	67.715	rs531117080
QTS000024	ftp://ftp.ebi.ac.uk/pub/databases/spot/eQTL/sumstats/QTS000024/QTD000416/QTD000416.cc.tsv.gz	ENST00000545293	12	122740914	C	CT	chr12_122740914_C_CT	96	0.309783	0.575109	0.0767534	0.136661	INDEL	254	368	0.92679	ENSG00000256249	ENSG00000256249	1.046	rs531117080
QTS000024	ftp://ftp.ebi.ac.uk/pub/databases/spot/eQTL/sumstats/QTS000024/QTD000416/QTD000416.cc.tsv.gz	ENST00000545293	12	122740914	C	CT	chr12_122740914_C_CT	96	0.309783	0.575109	0.0767534	0.136661	INDEL	254	368	0.92679	ENSG00000256249	ENSG00000256249	1.046	rs34886358
QTS000024	ftp://ftp.ebi.ac.uk/pub/databases/spot/eQTL/sumstats/QTS000024/QTD000416/QTD000416.cc.tsv.gz	ENST00000545293	12	122740914	C	CTT	chr12_122740914_C_CTT	7	0.0190217	0.301359	-0.421525	0.406604	INDEL	7	368	0.92614	ENSG00000256249	ENSG00000256249	1.046	rs531117080
QTS000024	ftp://ftp.ebi.ac.uk/pub/databases/spot/eQTL/sumstats/QTS000024/QTD000416/QTD000416.cc.tsv.gz	ENST00000315580	12	122740952	G	A	chr12_122740952_G_A	4	0.013587	0.340163	0.303641	0.317434	SNP	5	368	0.90964	ENSG00000182196	ENSG00000182196	1.004	rs147232360
QTS000024	ftp://ftp.ebi.ac.uk/pub/databases/spot/eQTL/sumstats/QTS000024/QTD000416/QTD000416.cc.tsv.gz	ENST00000439489	12	122740952	G	A	chr12_122740952_G_A	4	0.013587	0.951483	0.0238586	0.391543	SNP	5	368	0.90964	ENSG00000184047	ENSG00000184047	1.155	rs147232360
QTS000024	ftp://ftp.ebi.ac.uk/pub/databases/spot/eQTL/sumstats/QTS000024/QTD000416/QTD000416.cc.tsv.gz	ENST00000531389	12	122740952	G	A	chr12_122740952_G_A	4	0.013587	0.642496	0.148289	0.318868	SNP	5	368	0.90964	ENSG00000111011	ENSG00000111011	67.715	rs147232360
QTS000024	ftp://ftp.ebi.ac.uk/pub/databases/spot/eQTL/sumstats/QTS000024/QTD000416/QTD000416.cc.tsv.gz	ENST00000545293	12	122740952	G	A	chr12_122740952_G_A	4	0.013587	0.0550715	0.755532	0.391126	SNP	5	368	0.90964	ENSG00000256249	ENSG00000256249	1.046	rs147232360
QTS000024	ftp://ftp.ebi.ac.uk/pub/databases/spot/eQTL/sumstats/QTS000024/QTD000416/QTD000416.cc.tsv.gz	ENST00000315580	12	122740986	C	T	chr12_122740986_C_T	51	0.152174	0.120475	0.236997	0.151857	SNP	56	368	0.95986	ENSG00000182196	ENSG00000182196	1.004	rs139695358
QTS000024	ftp://ftp.ebi.ac.uk/pub/databases/spot/eQTL/sumstats/QTS000024/QTD000416/QTD000416.cc.tsv.gz	ENST00000439489	12	122740986	C	T	chr12_122740986_C_T	51	0.152174	0.143675	-0.274654	0.186959	SNP	56	368	0.95986	ENSG00000184047	ENSG00000184047	1.155	rs139695358
QTS000024	ftp://ftp.ebi.ac.uk/pub/databases/spot/eQTL/sumstats/QTS000024/QTD000416/QTD000416.cc.tsv.gz	ENST00000531389	12	122740986	C	T	chr12_122740986_C_T	51	0.152174	0.0796491	-0.267907	0.151931	SNP	56	368	0.95986	ENSG00000111011	ENSG00000111011	67.715	rs139695358
QTS000024	ftp://ftp.ebi.ac.uk/pub/databases/spot/eQTL/sumstats/QTS000024/QTD000416/QTD000416.cc.tsv.gz	ENST00000545293	12	122740986	C	T	chr12_122740986_C_T	51	0.152174	0.287579	-0.202025	0.189373	SNP	56	368	0.95986	ENSG00000256249	ENSG00000256249	1.046	rs139695358
QTS000024	ftp://ftp.ebi.ac.uk/pub/databases/spot/eQTL/sumstats/QTS000024/QTD000416/QTD000416.cc.tsv.gz	ENST00000315580	12	122741008	G	A	chr12_122741008_G_A	13	0.0353261	0.43592	0.200276	0.256449	SNP	13	368	0.88941	ENSG00000182196	ENSG00000182196	1.004	rs61955056
QTS000024	ftp://ftp.ebi.ac.uk/pub/databases/spot/eQTL/sumstats/QTS000024/QTD000416/QTD000416.cc.tsv.gz	ENST00000439489	12	122741008	G	A	chr12_122741008_G_A	13	0.0353261	0.47969	-0.223542	0.315571	SNP	13	368	0.88941	ENSG00000184047	ENSG00000184047	1.155	rs61955056
QTS000024	ftp://ftp.ebi.ac.uk/pub/databases/spot/eQTL/sumstats/QTS000024/QTD000416/QTD000416.cc.tsv.gz	ENST00000531389	12	122741008	G	A	chr12_122741008_G_A	13	0.0353261	0.384929	0.223844	0.256964	SNP	13	368	0.88941	ENSG00000111011	ENSG00000111011	67.715	rs61955056
QTS000024	ftp://ftp.ebi.ac.uk/pub/databases/spot/eQTL/sumstats/QTS000024/QTD000416/QTD000416.cc.tsv.gz	ENST00000545293	12	122741008	G	A	chr12_122741008_G_A	13	0.0353261	0.0175833	0.752602	0.313871	SNP	13	368	0.88941	ENSG00000256249	ENSG00000256249	1.046	rs61955056
QTS000024	ftp://ftp.ebi.ac.uk/pub/databases/spot/eQTL/sumstats/QTS000024/QTD000416/QTD000416.cc.tsv.gz	ENST00000315580	12	122741080	T	G	chr12_122741080_T_G	5	0.013587	0.446499	0.305	0.399713	SNP	5	368	0.87611	ENSG00000182196	ENSG00000182196	1.004	rs145759662
QTS000024	ftp://ftp.ebi.ac.uk/pub/databases/spot/eQTL/sumstats/QTS000024/QTD000416/QTD000416.cc.tsv.gz	ENST00000439489	12	122741080	T	G	chr12_122741080_T_G	5	0.013587	0.0713124	0.88535	0.487823	SNP	5	368	0.87611	ENSG00000184047	ENSG00000184047	1.155	rs145759662
QTS000024	ftp://ftp.ebi.ac.uk/pub/databases/spot/eQTL/sumstats/QTS000024/QTD000416/QTD000416.cc.tsv.gz	ENST00000531389	12	122741080	T	G	chr12_122741080_T_G	5	0.013587	0.689079	-0.160795	0.401192	SNP	5	368	0.87611	ENSG00000111011	ENSG00000111011	67.715	rs145759662
QTS000024	ftp://ftp.ebi.ac.uk/pub/databases/spot/eQTL/sumstats/QTS000024/QTD000416/QTD000416.cc.tsv.gz	ENST00000545293	12	122741080	T	G	chr12_122741080_T_G	5	0.013587	0.428063	0.394432	0.4965	SNP	5	368	0.87611	ENSG00000256249	ENSG00000256249	1.046	rs145759662
QTS000024	ftp://ftp.ebi.ac.uk/pub/databases/spot/eQTL/sumstats/QTS000024/QTD000416/QTD000416.cc.tsv.gz	ENST00000315580	12	122741113	C	T	chr12_122741113_C_T	48	0.144022	0.091349	0.25437	0.149806	SNP	53	368	0.95919	ENSG00000182196	ENSG00000182196	1.004	rs111645593
