## Supplemental Dataset 3 for "State-Dependent 3D Enhancer Architecture Resolves a Shared Schizophrenia and Multiple Sclerosis Ketone and Lactate Sensing Logic Gate": EBI_Immune_eQTL_Targeted_DeepSweep_Hits.tsv (part 836 of 1639)

STUDY	FTP_PATH	RAW_TABIX_OUTPUT
QTS000024	ftp://ftp.ebi.ac.uk/pub/databases/spot/eQTL/sumstats/QTS000024/QTD000416/QTD000416.cc.tsv.gz	ENST00000439489	12	122741113	C	T	chr12_122741113_C_T	48	0.144022	0.162746	-0.25906	0.184778	SNP	53	368	0.95919	ENSG00000184047	ENSG00000184047	1.155	rs111645593
QTS000024	ftp://ftp.ebi.ac.uk/pub/databases/spot/eQTL/sumstats/QTS000024/QTD000416/QTD000416.cc.tsv.gz	ENST00000531389	12	122741113	C	T	chr12_122741113_C_T	48	0.144022	0.121922	-0.23377	0.150377	SNP	53	368	0.95919	ENSG00000111011	ENSG00000111011	67.715	rs111645593
QTS000024	ftp://ftp.ebi.ac.uk/pub/databases/spot/eQTL/sumstats/QTS000024/QTD000416/QTD000416.cc.tsv.gz	ENST00000545293	12	122741113	C	T	chr12_122741113_C_T	48	0.144022	0.345049	-0.177249	0.187192	SNP	53	368	0.95919	ENSG00000256249	ENSG00000256249	1.046	rs111645593
QTS000024	ftp://ftp.ebi.ac.uk/pub/databases/spot/eQTL/sumstats/QTS000024/QTD000416/QTD000416.cc.tsv.gz	ENST00000315580	12	122741201	C	T	chr12_122741201_C_T	77	0.25	0.136452	-0.167252	0.111781	SNP	276	368	0.94485	ENSG00000182196	ENSG00000182196	1.004	rs9645762
QTS000024	ftp://ftp.ebi.ac.uk/pub/databases/spot/eQTL/sumstats/QTS000024/QTD000416/QTD000416.cc.tsv.gz	ENST00000439489	12	122741201	C	T	chr12_122741201_C_T	77	0.25	0.0061974	0.375242	0.135372	SNP	276	368	0.94485	ENSG00000184047	ENSG00000184047	1.155	rs9645762
QTS000024	ftp://ftp.ebi.ac.uk/pub/databases/spot/eQTL/sumstats/QTS000024/QTD000416/QTD000416.cc.tsv.gz	ENST00000531389	12	122741201	C	T	chr12_122741201_C_T	77	0.25	0.0102205	0.287299	0.110608	SNP	276	368	0.94485	ENSG00000111011	ENSG00000111011	67.715	rs9645762
QTS000024	ftp://ftp.ebi.ac.uk/pub/databases/spot/eQTL/sumstats/QTS000024/QTD000416/QTD000416.cc.tsv.gz	ENST00000545293	12	122741201	C	T	chr12_122741201_C_T	77	0.25	0.0896345	0.236598	0.138594	SNP	276	368	0.94485	ENSG00000256249	ENSG00000256249	1.046	rs9645762
QTS000024	ftp://ftp.ebi.ac.uk/pub/databases/spot/eQTL/sumstats/QTS000024/QTD000416/QTD000416.cc.tsv.gz	ENST00000315580	12	122741279	G	C	chr12_122741279_G_C	65	0.19837	0.137444	0.187843	0.125861	SNP	74	368	0.94763	ENSG00000182196	ENSG00000182196	1.004	rs7966971
QTS000024	ftp://ftp.ebi.ac.uk/pub/databases/spot/eQTL/sumstats/QTS000024/QTD000416/QTD000416.cc.tsv.gz	ENST00000439489	12	122741279	G	C	chr12_122741279_G_C	65	0.19837	0.0478151	-0.307089	0.154045	SNP	74	368	0.94763	ENSG00000184047	ENSG00000184047	1.155	rs7966971
QTS000024	ftp://ftp.ebi.ac.uk/pub/databases/spot/eQTL/sumstats/QTS000024/QTD000416/QTD000416.cc.tsv.gz	ENST00000531389	12	122741279	G	C	chr12_122741279_G_C	65	0.19837	0.065893	-0.232745	0.12573	SNP	74	368	0.94763	ENSG00000111011	ENSG00000111011	67.715	rs7966971
QTS000024	ftp://ftp.ebi.ac.uk/pub/databases/spot/eQTL/sumstats/QTS000024/QTD000416/QTD000416.cc.tsv.gz	ENST00000545293	12	122741279	G	C	chr12_122741279_G_C	65	0.19837	0.0193625	-0.365618	0.154853	SNP	74	368	0.94763	ENSG00000256249	ENSG00000256249	1.046	rs7966971
QTS000024	ftp://ftp.ebi.ac.uk/pub/databases/spot/eQTL/sumstats/QTS000024/QTD000416/QTD000416.cc.tsv.gz	ENST00000315580	12	122741318	C	T	chr12_122741318_C_T	51	0.152174	0.1225	0.235552	0.15176	SNP	56	368	0.96067	ENSG00000182196	ENSG00000182196	1.004	rs7978294
QTS000024	ftp://ftp.ebi.ac.uk/pub/databases/spot/eQTL/sumstats/QTS000024/QTD000416/QTD000416.cc.tsv.gz	ENST00000439489	12	122741318	C	T	chr12_122741318_C_T	51	0.152174	0.142657	-0.275152	0.186818	SNP	56	368	0.96067	ENSG00000184047	ENSG00000184047	1.155	rs7978294
QTS000024	ftp://ftp.ebi.ac.uk/pub/databases/spot/eQTL/sumstats/QTS000024/QTD000416/QTD000416.cc.tsv.gz	ENST00000531389	12	122741318	C	T	chr12_122741318_C_T	51	0.152174	0.0809626	-0.266565	0.151834	SNP	56	368	0.96067	ENSG00000111011	ENSG00000111011	67.715	rs7978294
QTS000024	ftp://ftp.ebi.ac.uk/pub/databases/spot/eQTL/sumstats/QTS000024/QTD000416/QTD000416.cc.tsv.gz	ENST00000545293	12	122741318	C	T	chr12_122741318_C_T	51	0.152174	0.285924	-0.202572	0.189232	SNP	56	368	0.96067	ENSG00000256249	ENSG00000256249	1.046	rs7978294
QTS000024	ftp://ftp.ebi.ac.uk/pub/databases/spot/eQTL/sumstats/QTS000024/QTD000416/QTD000416.cc.tsv.gz	ENST00000315580	12	122741401	T	G	chr12_122741401_T_G	6	0.0163043	0.124062	0.52571	0.340124	SNP	6	368	0.99259	ENSG00000182196	ENSG00000182196	1.004	rs145164235
QTS000024	ftp://ftp.ebi.ac.uk/pub/databases/spot/eQTL/sumstats/QTS000024/QTD000416/QTD000416.cc.tsv.gz	ENST00000439489	12	122741401	T	G	chr12_122741401_T_G	6	0.0163043	0.120732	-0.652447	0.418351	SNP	6	368	0.99259	ENSG00000184047	ENSG00000184047	1.155	rs145164235
QTS000024	ftp://ftp.ebi.ac.uk/pub/databases/spot/eQTL/sumstats/QTS000024/QTD000416/QTD000416.cc.tsv.gz	ENST00000531389	12	122741401	T	G	chr12_122741401_T_G	6	0.0163043	0.759039	0.105464	0.343263	SNP	6	368	0.99259	ENSG00000111011	ENSG00000111011	67.715	rs145164235
QTS000024	ftp://ftp.ebi.ac.uk/pub/databases/spot/eQTL/sumstats/QTS000024/QTD000416/QTD000416.cc.tsv.gz	ENST00000545293	12	122741401	T	G	chr12_122741401_T_G	6	0.0163043	0.207897	-0.535417	0.42352	SNP	6	368	0.99259	ENSG00000256249	ENSG00000256249	1.046	rs145164235
QTS000024	ftp://ftp.ebi.ac.uk/pub/databases/spot/eQTL/sumstats/QTS000024/QTD000416/QTD000416.cc.tsv.gz	ENST00000315580	12	122741811	A	T	chr12_122741811_A_T	42	0.127717	0.0295985	0.323321	0.147365	SNP	47	368	0.96542	ENSG00000182196	ENSG00000182196	1.004	rs112015529
QTS000024	ftp://ftp.ebi.ac.uk/pub/databases/spot/eQTL/sumstats/QTS000024/QTD000416/QTD000416.cc.tsv.gz	ENST00000439489	12	122741811	A	T	chr12_122741811_A_T	42	0.127717	0.358607	-0.168812	0.183385	SNP	47	368	0.96542	ENSG00000184047	ENSG00000184047	1.155	rs112015529
QTS000024	ftp://ftp.ebi.ac.uk/pub/databases/spot/eQTL/sumstats/QTS000024/QTD000416/QTD000416.cc.tsv.gz	ENST00000531389	12	122741811	A	T	chr12_122741811_A_T	42	0.127717	0.608963	-0.0767221	0.149699	SNP	47	368	0.96542	ENSG00000111011	ENSG00000111011	67.715	rs112015529
QTS000024	ftp://ftp.ebi.ac.uk/pub/databases/spot/eQTL/sumstats/QTS000024/QTD000416/QTD000416.cc.tsv.gz	ENST00000545293	12	122741811	A	T	chr12_122741811_A_T	42	0.127717	0.252557	-0.21233	0.184943	SNP	47	368	0.96542	ENSG00000256249	ENSG00000256249	1.046	rs112015529
QTS000024	ftp://ftp.ebi.ac.uk/pub/databases/spot/eQTL/sumstats/QTS000024/QTD000416/QTD000416.cc.tsv.gz	ENST00000315580	12	122741829	C	CA	chr12_122741829_C_CA	42	0.127717	0.0294408	0.323763	0.147421	INDEL	47	368	0.96459	ENSG00000182196	ENSG00000182196	1.004	rs111501313
QTS000024	ftp://ftp.ebi.ac.uk/pub/databases/spot/eQTL/sumstats/QTS000024/QTD000416/QTD000416.cc.tsv.gz	ENST00000439489	12	122741829	C	CA	chr12_122741829_C_CA	42	0.127717	0.355396	-0.17001	0.183454	INDEL	47	368	0.96459	ENSG00000184047	ENSG00000184047	1.155	rs111501313
QTS000024	ftp://ftp.ebi.ac.uk/pub/databases/spot/eQTL/sumstats/QTS000024/QTD000416/QTD000416.cc.tsv.gz	ENST00000531389	12	122741829	C	CA	chr12_122741829_C_CA	42	0.127717	0.612007	-0.0761023	0.149762	INDEL	47	368	0.96459	ENSG00000111011	ENSG00000111011	67.715	rs111501313
QTS000024	ftp://ftp.ebi.ac.uk/pub/databases/spot/eQTL/sumstats/QTS000024/QTD000416/QTD000416.cc.tsv.gz	ENST00000545293	12	122741829	C	CA	chr12_122741829_C_CA	42	0.127717	0.252902	-0.212263	0.18502	INDEL	47	368	0.96459	ENSG00000256249	ENSG00000256249	1.046	rs111501313
QTS000024	ftp://ftp.ebi.ac.uk/pub/databases/spot/eQTL/sumstats/QTS000024/QTD000416/QTD000416.cc.tsv.gz	ENST00000315580	12	122741843	A	G	chr12_122741843_A_G	8	0.0244565	0.0557695	0.486112	0.252381	SNP	9	368	0.93558	ENSG00000182196	ENSG00000182196	1.004	rs150100957
QTS000024	ftp://ftp.ebi.ac.uk/pub/databases/spot/eQTL/sumstats/QTS000024/QTD000416/QTD000416.cc.tsv.gz	ENST00000439489	12	122741843	A	G	chr12_122741843_A_G	8	0.0244565	0.974188	0.0101703	0.313854	SNP	9	368	0.93558	ENSG00000184047	ENSG00000184047	1.155	rs150100957
QTS000024	ftp://ftp.ebi.ac.uk/pub/databases/spot/eQTL/sumstats/QTS000024/QTD000416/QTD000416.cc.tsv.gz	ENST00000531389	12	122741843	A	G	chr12_122741843_A_G	8	0.0244565	0.594451	-0.136311	0.255546	SNP	9	368	0.93558	ENSG00000111011	ENSG00000111011	67.715	rs150100957
QTS000024	ftp://ftp.ebi.ac.uk/pub/databases/spot/eQTL/sumstats/QTS000024/QTD000416/QTD000416.cc.tsv.gz	ENST00000545293	12	122741843	A	G	chr12_122741843_A_G	8	0.0244565	0.0110173	-0.799272	0.31094	SNP	9	368	0.93558	ENSG00000256249	ENSG00000256249	1.046	rs150100957
QTS000024	ftp://ftp.ebi.ac.uk/pub/databases/spot/eQTL/sumstats/QTS000024/QTD000416/QTD000416.cc.tsv.gz	ENST00000315580	12	122741848	T	TAC	chr12_122741848_T_TAC	23	0.0679348	0.521452	-0.108557	0.168974	INDEL	25	368	0.74918	ENSG00000182196	ENSG00000182196	1.004	rs775356069
QTS000024	ftp://ftp.ebi.ac.uk/pub/databases/spot/eQTL/sumstats/QTS000024/QTD000416/QTD000416.cc.tsv.gz	ENST00000315580	12	122741848	T	TACAC	chr12_122741848_T_TACAC	6	0.0217391	0.871695	-0.0384523	0.237725	INDEL	8	368	0.71844	ENSG00000182196	ENSG00000182196	1.004	rs775356069
QTS000024	ftp://ftp.ebi.ac.uk/pub/databases/spot/eQTL/sumstats/QTS000024/QTD000416/QTD000416.cc.tsv.gz	ENST00000315580	12	122741848	T	TACACACAC	chr12_122741848_T_TACACACAC	22	0.0597826	0.773809	-0.0560466	0.194703	INDEL	22	368	0.82361	ENSG00000182196	ENSG00000182196	1.004	rs775356069
QTS000024	ftp://ftp.ebi.ac.uk/pub/databases/spot/eQTL/sumstats/QTS000024/QTD000416/QTD000416.cc.tsv.gz	ENST00000315580	12	122741848	T	TACACACACAC	chr12_122741848_T_TACACACACAC	9	0.0244565	0.124507	0.477859	0.309534	INDEL	9	368	0.72969	ENSG00000182196	ENSG00000182196	1.004	rs775356069
QTS000024	ftp://ftp.ebi.ac.uk/pub/databases/spot/eQTL/sumstats/QTS000024/QTD000416/QTD000416.cc.tsv.gz	ENST00000315580	12	122741848	TAC	T	chr12_122741848_TAC_T	16	0.0434783	0.808113	0.0532611	0.218963	INDEL	16	368	0.78294	ENSG00000182196	ENSG00000182196	1.004	rs796637771
QTS000024	ftp://ftp.ebi.ac.uk/pub/databases/spot/eQTL/sumstats/QTS000024/QTD000416/QTD000416.cc.tsv.gz	ENST00000315580	12	122741848	TACACAC	T	chr12_122741848_TACACAC_T	12	0.0326087	0.081263	0.454535	0.259159	INDEL	12	368	0.92765	ENSG00000182196	ENSG00000182196	1.004	rs1351670623
QTS000024	ftp://ftp.ebi.ac.uk/pub/databases/spot/eQTL/sumstats/QTS000024/QTD000416/QTD000416.cc.tsv.gz	ENST00000439489	12	122741848	T	TAC	chr12_122741848_T_TAC	23	0.0679348	0.425869	-0.165809	0.207726	INDEL	25	368	0.74918	ENSG00000184047	ENSG00000184047	1.155	rs775356069
QTS000024	ftp://ftp.ebi.ac.uk/pub/databases/spot/eQTL/sumstats/QTS000024/QTD000416/QTD000416.cc.tsv.gz	ENST00000439489	12	122741848	T	TACAC	chr12_122741848_T_TACAC	6	0.0217391	0.770558	-0.0854099	0.292386	INDEL	8	368	0.71844	ENSG00000184047	ENSG00000184047	1.155	rs775356069
QTS000024	ftp://ftp.ebi.ac.uk/pub/databases/spot/eQTL/sumstats/QTS000024/QTD000416/QTD000416.cc.tsv.gz	ENST00000439489	12	122741848	T	TACACACAC	chr12_122741848_T_TACACACAC	22	0.0597826	0.341447	-0.227939	0.23893	INDEL	22	368	0.82361	ENSG00000184047	ENSG00000184047	1.155	rs775356069
QTS000024	ftp://ftp.ebi.ac.uk/pub/databases/spot/eQTL/sumstats/QTS000024/QTD000416/QTD000416.cc.tsv.gz	ENST00000439489	12	122741848	T	TACACACACAC	chr12_122741848_T_TACACACACAC	9	0.0244565	0.0308822	-0.823232	0.378183	INDEL	9	368	0.72969	ENSG00000184047	ENSG00000184047	1.155	rs775356069
QTS000024	ftp://ftp.ebi.ac.uk/pub/databases/spot/eQTL/sumstats/QTS000024/QTD000416/QTD000416.cc.tsv.gz	ENST00000439489	12	122741848	TAC	T	chr12_122741848_TAC_T	16	0.0434783	0.754763	0.0842651	0.269327	INDEL	16	368	0.78294	ENSG00000184047	ENSG00000184047	1.155	rs796637771
QTS000024	ftp://ftp.ebi.ac.uk/pub/databases/spot/eQTL/sumstats/QTS000024/QTD000416/QTD000416.cc.tsv.gz	ENST00000439489	12	122741848	TACACAC	T	chr12_122741848_TACACAC_T	12	0.0326087	0.433571	-0.25206	0.321108	INDEL	12	368	0.92765	ENSG00000184047	ENSG00000184047	1.155	rs1351670623
QTS000024	ftp://ftp.ebi.ac.uk/pub/databases/spot/eQTL/sumstats/QTS000024/QTD000416/QTD000416.cc.tsv.gz	ENST00000531389	12	122741848	T	TAC	chr12_122741848_T_TAC	23	0.0679348	0.866084	-0.0286406	0.169581	INDEL	25	368	0.74918	ENSG00000111011	ENSG00000111011	67.715	rs775356069
QTS000024	ftp://ftp.ebi.ac.uk/pub/databases/spot/eQTL/sumstats/QTS000024/QTD000416/QTD000416.cc.tsv.gz	ENST00000531389	12	122741848	T	TACAC	chr12_122741848_T_TACAC	6	0.0217391	0.865554	0.0404087	0.238306	INDEL	8	368	0.71844	ENSG00000111011	ENSG00000111011	67.715	rs775356069
QTS000024	ftp://ftp.ebi.ac.uk/pub/databases/spot/eQTL/sumstats/QTS000024/QTD000416/QTD000416.cc.tsv.gz	ENST00000531389	12	122741848	T	TACACACAC	chr12_122741848_T_TACACACAC	22	0.0597826	0.0790926	-0.341758	0.19345	INDEL	22	368	0.82361	ENSG00000111011	ENSG00000111011	67.715	rs775356069
QTS000024	ftp://ftp.ebi.ac.uk/pub/databases/spot/eQTL/sumstats/QTS000024/QTD000416/QTD000416.cc.tsv.gz	ENST00000531389	12	122741848	T	TACACACACAC	chr12_122741848_T_TACACACACAC	9	0.0244565	0.959011	0.016083	0.31247	INDEL	9	368	0.72969	ENSG00000111011	ENSG00000111011	67.715	rs775356069
QTS000024	ftp://ftp.ebi.ac.uk/pub/databases/spot/eQTL/sumstats/QTS000024/QTD000416/QTD000416.cc.tsv.gz	ENST00000531389	12	122741848	TAC	T	chr12_122741848_TAC_T	16	0.0434783	0.302717	-0.226239	0.218847	INDEL	16	368	0.78294	ENSG00000111011	ENSG00000111011	67.715	rs796637771
QTS000024	ftp://ftp.ebi.ac.uk/pub/databases/spot/eQTL/sumstats/QTS000024/QTD000416/QTD000416.cc.tsv.gz	ENST00000531389	12	122741848	TACACAC	T	chr12_122741848_TACACAC_T	12	0.0326087	0.513123	-0.171585	0.261815	INDEL	12	368	0.92765	ENSG00000111011	ENSG00000111011	67.715	rs1351670623
QTS000024	ftp://ftp.ebi.ac.uk/pub/databases/spot/eQTL/sumstats/QTS000024/QTD000416/QTD000416.cc.tsv.gz	ENST00000545293	12	122741848	T	TAC	chr12_122741848_T_TAC	23	0.0679348	0.143736	0.306762	0.208847	INDEL	25	368	0.74918	ENSG00000256249	ENSG00000256249	1.046	rs775356069
QTS000024	ftp://ftp.ebi.ac.uk/pub/databases/spot/eQTL/sumstats/QTS000024/QTD000416/QTD000416.cc.tsv.gz	ENST00000545293	12	122741848	T	TACAC	chr12_122741848_T_TACAC	6	0.0217391	0.411159	0.242853	0.294762	INDEL	8	368	0.71844	ENSG00000256249	ENSG00000256249	1.046	rs775356069
QTS000024	ftp://ftp.ebi.ac.uk/pub/databases/spot/eQTL/sumstats/QTS000024/QTD000416/QTD000416.cc.tsv.gz	ENST00000545293	12	122741848	T	TACACACAC	chr12_122741848_T_TACACACAC	22	0.0597826	0.0146198	-0.58642	0.2377	INDEL	22	368	0.82361	ENSG00000256249	ENSG00000256249	1.046	rs775356069
QTS000024	ftp://ftp.ebi.ac.uk/pub/databases/spot/eQTL/sumstats/QTS000024/QTD000416/QTD000416.cc.tsv.gz	ENST00000545293	12	122741848	T	TACACACACAC	chr12_122741848_T_TACACACACAC	9	0.0244565	0.0849208	-0.665202	0.383846	INDEL	9	368	0.72969	ENSG00000256249	ENSG00000256249	1.046	rs775356069
QTS000024	ftp://ftp.ebi.ac.uk/pub/databases/spot/eQTL/sumstats/QTS000024/QTD000416/QTD000416.cc.tsv.gz	ENST00000545293	12	122741848	TAC	T	chr12_122741848_TAC_T	16	0.0434783	0.0057557	-0.743965	0.265983	INDEL	16	368	0.78294	ENSG00000256249	ENSG00000256249	1.046	rs796637771
QTS000024	ftp://ftp.ebi.ac.uk/pub/databases/spot/eQTL/sumstats/QTS000024/QTD000416/QTD000416.cc.tsv.gz	ENST00000545293	12	122741848	TACACAC	T	chr12_122741848_TACACAC_T	12	0.0326087	0.437106	-0.252604	0.324293	INDEL	12	368	0.92765	ENSG00000256249	ENSG00000256249	1.046	rs1351670623
QTS000024	ftp://ftp.ebi.ac.uk/pub/databases/spot/eQTL/sumstats/QTS000024/QTD000416/QTD000416.cc.tsv.gz	ENST00000315580	12	122741910	C	T	chr12_122741910_C_T	42	0.127717	0.0294209	0.323832	0.147434	SNP	47	368	0.96435	ENSG00000182196	ENSG00000182196	1.004	rs112816446
QTS000024	ftp://ftp.ebi.ac.uk/pub/databases/spot/eQTL/sumstats/QTS000024/QTD000416/QTD000416.cc.tsv.gz	ENST00000439489	12	122741910	C	T	chr12_122741910_C_T	42	0.127717	0.354979	-0.170172	0.18347	SNP	47	368	0.96435	ENSG00000184047	ENSG00000184047	1.155	rs112816446
QTS000024	ftp://ftp.ebi.ac.uk/pub/databases/spot/eQTL/sumstats/QTS000024/QTD000416/QTD000416.cc.tsv.gz	ENST00000531389	12	122741910	C	T	chr12_122741910_C_T	42	0.127717	0.612328	-0.0760408	0.149776	SNP	47	368	0.96435	ENSG00000111011	ENSG00000111011	67.715	rs112816446
QTS000024	ftp://ftp.ebi.ac.uk/pub/databases/spot/eQTL/sumstats/QTS000024/QTD000416/QTD000416.cc.tsv.gz	ENST00000545293	12	122741910	C	T	chr12_122741910_C_T	42	0.127717	0.252323	-0.212541	0.185035	SNP	47	368	0.96435	ENSG00000256249	ENSG00000256249	1.046	rs112816446
QTS000024	ftp://ftp.ebi.ac.uk/pub/databases/spot/eQTL/sumstats/QTS000024/QTD000416/QTD000416.cc.tsv.gz	ENST00000315580	12	122742059	C	T	chr12_122742059_C_T	5	0.013587	0.625402	0.183363	0.374896	SNP	5	368	0.97082	ENSG00000182196	ENSG00000182196	1.004	rs181172276
QTS000024	ftp://ftp.ebi.ac.uk/pub/databases/spot/eQTL/sumstats/QTS000024/QTD000416/QTD000416.cc.tsv.gz	ENST00000439489	12	122742059	C	T	chr12_122742059_C_T	5	0.013587	0.323315	0.455829	0.460172	SNP	5	368	0.97082	ENSG00000184047	ENSG00000184047	1.155	rs181172276
QTS000024	ftp://ftp.ebi.ac.uk/pub/databases/spot/eQTL/sumstats/QTS000024/QTD000416/QTD000416.cc.tsv.gz	ENST00000531389	12	122742059	C	T	chr12_122742059_C_T	5	0.013587	0.736936	-0.126497	0.375955	SNP	5	368	0.97082	ENSG00000111011	ENSG00000111011	67.715	rs181172276
QTS000024	ftp://ftp.ebi.ac.uk/pub/databases/spot/eQTL/sumstats/QTS000024/QTD000416/QTD000416.cc.tsv.gz	ENST00000545293	12	122742059	C	T	chr12_122742059_C_T	5	0.013587	0.044379	0.932816	0.460514	SNP	5	368	0.97082	ENSG00000256249	ENSG00000256249	1.046	rs181172276
QTS000024	ftp://ftp.ebi.ac.uk/pub/databases/spot/eQTL/sumstats/QTS000024/QTD000416/QTD000416.cc.tsv.gz	ENST00000315580	12	122742435	TTTTG	T	chr12_122742435_TTTTG_T	42	0.127717	0.0296104	0.323287	0.14736	INDEL	47	368	0.96532	ENSG00000182196	ENSG00000182196	1.004	rs146891395
QTS000024	ftp://ftp.ebi.ac.uk/pub/databases/spot/eQTL/sumstats/QTS000024/QTD000416/QTD000416.cc.tsv.gz	ENST00000315580	12	122742435	TTTTG	T	chr12_122742435_TTTTG_T	42	0.127717	0.0296104	0.323287	0.14736	INDEL	47	368	0.96532	ENSG00000182196	ENSG00000182196	1.004	rs10546512
QTS000024	ftp://ftp.ebi.ac.uk/pub/databases/spot/eQTL/sumstats/QTS000024/QTD000416/QTD000416.cc.tsv.gz	ENST00000439489	12	122742435	TTTTG	T	chr12_122742435_TTTTG_T	42	0.127717	0.359289	-0.168568	0.18338	INDEL	47	368	0.96532	ENSG00000184047	ENSG00000184047	1.155	rs146891395
QTS000024	ftp://ftp.ebi.ac.uk/pub/databases/spot/eQTL/sumstats/QTS000024/QTD000416/QTD000416.cc.tsv.gz	ENST00000439489	12	122742435	TTTTG	T	chr12_122742435_TTTTG_T	42	0.127717	0.359289	-0.168568	0.18338	INDEL	47	368	0.96532	ENSG00000184047	ENSG00000184047	1.155	rs10546512
QTS000024	ftp://ftp.ebi.ac.uk/pub/databases/spot/eQTL/sumstats/QTS000024/QTD000416/QTD000416.cc.tsv.gz	ENST00000531389	12	122742435	TTTTG	T	chr12_122742435_TTTTG_T	42	0.127717	0.608694	-0.0767771	0.149693	INDEL	47	368	0.96532	ENSG00000111011	ENSG00000111011	67.715	rs146891395
QTS000024	ftp://ftp.ebi.ac.uk/pub/databases/spot/eQTL/sumstats/QTS000024/QTD000416/QTD000416.cc.tsv.gz	ENST00000531389	12	122742435	TTTTG	T	chr12_122742435_TTTTG_T	42	0.127717	0.608694	-0.0767771	0.149693	INDEL	47	368	0.96532	ENSG00000111011	ENSG00000111011	67.715	rs10546512
QTS000024	ftp://ftp.ebi.ac.uk/pub/databases/spot/eQTL/sumstats/QTS000024/QTD000416/QTD000416.cc.tsv.gz	ENST00000545293	12	122742435	TTTTG	T	chr12_122742435_TTTTG_T	42	0.127717	0.251812	-0.212655	0.184935	INDEL	47	368	0.96532	ENSG00000256249	ENSG00000256249	1.046	rs146891395
QTS000024	ftp://ftp.ebi.ac.uk/pub/databases/spot/eQTL/sumstats/QTS000024/QTD000416/QTD000416.cc.tsv.gz	ENST00000545293	12	122742435	TTTTG	T	chr12_122742435_TTTTG_T	42	0.127717	0.251812	-0.212655	0.184935	INDEL	47	368	0.96532	ENSG00000256249	ENSG00000256249	1.046	rs10546512
QTS000024	ftp://ftp.ebi.ac.uk/pub/databases/spot/eQTL/sumstats/QTS000024/QTD000416/QTD000416.cc.tsv.gz	ENST00000315580	12	122742557	G	A	chr12_122742557_G_A	6	0.0163043	0.0162803	-0.826007	0.340359	SNP	6	368	0.9748	ENSG00000182196	ENSG00000182196	1.004	rs146975724
QTS000024	ftp://ftp.ebi.ac.uk/pub/databases/spot/eQTL/sumstats/QTS000024/QTD000416/QTD000416.cc.tsv.gz	ENST00000439489	12	122742557	G	A	chr12_122742557_G_A	6	0.0163043	0.468474	-0.308997	0.425262	SNP	6	368	0.9748	ENSG00000184047	ENSG00000184047	1.155	rs146975724
QTS000024	ftp://ftp.ebi.ac.uk/pub/databases/spot/eQTL/sumstats/QTS000024/QTD000416/QTD000416.cc.tsv.gz	ENST00000531389	12	122742557	G	A	chr12_122742557_G_A	6	0.0163043	0.637151	0.163904	0.346858	SNP	6	368	0.9748	ENSG00000111011	ENSG00000111011	67.715	rs146975724
QTS000024	ftp://ftp.ebi.ac.uk/pub/databases/spot/eQTL/sumstats/QTS000024/QTD000416/QTD000416.cc.tsv.gz	ENST00000545293	12	122742557	G	A	chr12_122742557_G_A	6	0.0163043	0.164294	0.597396	0.427677	SNP	6	368	0.9748	ENSG00000256249	ENSG00000256249	1.046	rs146975724
QTS000024	ftp://ftp.ebi.ac.uk/pub/databases/spot/eQTL/sumstats/QTS000024/QTD000416/QTD000416.cc.tsv.gz	ENST00000315580	12	122742633	C	T	chr12_122742633_C_T	77	0.25	0.139423	-0.165866	0.111699	SNP	276	368	0.94674	ENSG00000182196	ENSG00000182196	1.004	rs535499
QTS000024	ftp://ftp.ebi.ac.uk/pub/databases/spot/eQTL/sumstats/QTS000024/QTD000416/QTD000416.cc.tsv.gz	ENST00000439489	12	122742633	C	T	chr12_122742633_C_T	77	0.25	0.00634781	0.373873	0.135277	SNP	276	368	0.94674	ENSG00000184047	ENSG00000184047	1.155	rs535499
QTS000024	ftp://ftp.ebi.ac.uk/pub/databases/spot/eQTL/sumstats/QTS000024/QTD000416/QTD000416.cc.tsv.gz	ENST00000531389	12	122742633	C	T	chr12_122742633_C_T	77	0.25	0.0102036	0.287123	0.110516	SNP	276	368	0.94674	ENSG00000111011	ENSG00000111011	67.715	rs535499
QTS000024	ftp://ftp.ebi.ac.uk/pub/databases/spot/eQTL/sumstats/QTS000024/QTD000416/QTD000416.cc.tsv.gz	ENST00000545293	12	122742633	C	T	chr12_122742633_C_T	77	0.25	0.0908682	0.235505	0.138488	SNP	276	368	0.94674	ENSG00000256249	ENSG00000256249	1.046	rs535499
QTS000024	ftp://ftp.ebi.ac.uk/pub/databases/spot/eQTL/sumstats/QTS000024/QTD000416/QTD000416.cc.tsv.gz	ENST00000315580	12	122742988	A	G	chr12_122742988_A_G	42	0.127717	0.0290096	0.324588	0.147397	SNP	47	368	0.96463	ENSG00000182196	ENSG00000182196	1.004	rs57629892
QTS000024	ftp://ftp.ebi.ac.uk/pub/databases/spot/eQTL/sumstats/QTS000024/QTD000416/QTD000416.cc.tsv.gz	ENST00000439489	12	122742988	A	G	chr12_122742988_A_G	42	0.127717	0.357483	-0.16926	0.183442	SNP	47	368	0.96463	ENSG00000184047	ENSG00000184047	1.155	rs57629892
QTS000024	ftp://ftp.ebi.ac.uk/pub/databases/spot/eQTL/sumstats/QTS000024/QTD000416/QTD000416.cc.tsv.gz	ENST00000531389	12	122742988	A	G	chr12_122742988_A_G	42	0.127717	0.616342	-0.0751707	0.149751	SNP	47	368	0.96463	ENSG00000111011	ENSG00000111011	67.715	rs57629892
QTS000024	ftp://ftp.ebi.ac.uk/pub/databases/spot/eQTL/sumstats/QTS000024/QTD000416/QTD000416.cc.tsv.gz	ENST00000545293	12	122742988	A	G	chr12_122742988_A_G	42	0.127717	0.252274	-0.212524	0.185001	SNP	47	368	0.96463	ENSG00000256249	ENSG00000256249	1.046	rs57629892
QTS000024	ftp://ftp.ebi.ac.uk/pub/databases/spot/eQTL/sumstats/QTS000024/QTD000416/QTD000416.cc.tsv.gz	ENST00000315580	12	122743006	T	C	chr12_122743006_T_C	42	0.127717	0.0290096	0.324588	0.147397	SNP	47	368	0.96463	ENSG00000182196	ENSG00000182196	1.004	rs61098256
QTS000024	ftp://ftp.ebi.ac.uk/pub/databases/spot/eQTL/sumstats/QTS000024/QTD000416/QTD000416.cc.tsv.gz	ENST00000439489	12	122743006	T	C	chr12_122743006_T_C	42	0.127717	0.357483	-0.16926	0.183442	SNP	47	368	0.96463	ENSG00000184047	ENSG00000184047	1.155	rs61098256
QTS000024	ftp://ftp.ebi.ac.uk/pub/databases/spot/eQTL/sumstats/QTS000024/QTD000416/QTD000416.cc.tsv.gz	ENST00000531389	12	122743006	T	C	chr12_122743006_T_C	42	0.127717	0.616342	-0.0751707	0.149751	SNP	47	368	0.96463	ENSG00000111011	ENSG00000111011	67.715	rs61098256
QTS000024	ftp://ftp.ebi.ac.uk/pub/databases/spot/eQTL/sumstats/QTS000024/QTD000416/QTD000416.cc.tsv.gz	ENST00000545293	12	122743006	T	C	chr12_122743006_T_C	42	0.127717	0.252274	-0.212524	0.185001	SNP	47	368	0.96463	ENSG00000256249	ENSG00000256249	1.046	rs61098256
QTS000024	ftp://ftp.ebi.ac.uk/pub/databases/spot/eQTL/sumstats/QTS000024/QTD000416/QTD000416.cc.tsv.gz	ENST00000315580	12	122743053	C	G	chr12_122743053_C_G	42	0.127717	0.0297445	0.32339	0.14753	SNP	47	368	0.9636	ENSG00000182196	ENSG00000182196	1.004	rs58904977
QTS000024	ftp://ftp.ebi.ac.uk/pub/databases/spot/eQTL/sumstats/QTS000024/QTD000416/QTD000416.cc.tsv.gz	ENST00000439489	12	122743053	C	G	chr12_122743053_C_G	42	0.127717	0.351263	-0.171589	0.183572	SNP	47	368	0.9636	ENSG00000184047	ENSG00000184047	1.155	rs58904977
QTS000024	ftp://ftp.ebi.ac.uk/pub/databases/spot/eQTL/sumstats/QTS000024/QTD000416/QTD000416.cc.tsv.gz	ENST00000531389	12	122743053	C	G	chr12_122743053_C_G	42	0.127717	0.615794	-0.0753457	0.149867	SNP	47	368	0.9636	ENSG00000111011	ENSG00000111011	67.715	rs58904977
QTS000024	ftp://ftp.ebi.ac.uk/pub/databases/spot/eQTL/sumstats/QTS000024/QTD000416/QTD000416.cc.tsv.gz	ENST00000545293	12	122743053	C	G	chr12_122743053_C_G	42	0.127717	0.255163	-0.211403	0.185153	SNP	47	368	0.9636	ENSG00000256249	ENSG00000256249	1.046	rs58904977
QTS000024	ftp://ftp.ebi.ac.uk/pub/databases/spot/eQTL/sumstats/QTS000024/QTD000416/QTD000416.cc.tsv.gz	ENST00000315580	12	122743460	AT	A	chr12_122743460_AT_A	31	0.0869565	0.719138	-0.0578988	0.160735	INDEL	32	368	0.89974	ENSG00000182196	ENSG00000182196	1.004	rs113660945
QTS000024	ftp://ftp.ebi.ac.uk/pub/databases/spot/eQTL/sumstats/QTS000024/QTD000416/QTD000416.cc.tsv.gz	ENST00000315580	12	122743460	ATT	A	chr12_122743460_ATT_A	36	0.108696	0.0345466	0.331355	0.155503	INDEL	40	368	0.95351	ENSG00000182196	ENSG00000182196	1.004	rs1353798393
QTS000024	ftp://ftp.ebi.ac.uk/pub/databases/spot/eQTL/sumstats/QTS000024/QTD000416/QTD000416.cc.tsv.gz	ENST00000439489	12	122743460	AT	A	chr12_122743460_AT_A	31	0.0869565	0.526043	-0.12553	0.197569	INDEL	32	368	0.89974	ENSG00000184047	ENSG00000184047	1.155	rs113660945
QTS000024	ftp://ftp.ebi.ac.uk/pub/databases/spot/eQTL/sumstats/QTS000024/QTD000416/QTD000416.cc.tsv.gz	ENST00000439489	12	122743460	ATT	A	chr12_122743460_ATT_A	36	0.108696	0.24722	-0.224189	0.193076	INDEL	40	368	0.95351	ENSG00000184047	ENSG00000184047	1.155	rs1353798393
QTS000024	ftp://ftp.ebi.ac.uk/pub/databases/spot/eQTL/sumstats/QTS000024/QTD000416/QTD000416.cc.tsv.gz	ENST00000531389	12	122743460	AT	A	chr12_122743460_AT_A	31	0.0869565	0.0894618	-0.272977	0.159817	INDEL	32	368	0.89974	ENSG00000111011	ENSG00000111011	67.715	rs113660945
QTS000024	ftp://ftp.ebi.ac.uk/pub/databases/spot/eQTL/sumstats/QTS000024/QTD000416/QTD000416.cc.tsv.gz	ENST00000531389	12	122743460	ATT	A	chr12_122743460_ATT_A	36	0.108696	0.925407	-0.014811	0.15796	INDEL	40	368	0.95351	ENSG00000111011	ENSG00000111011	67.715	rs1353798393
QTS000024	ftp://ftp.ebi.ac.uk/pub/databases/spot/eQTL/sumstats/QTS000024/QTD000416/QTD000416.cc.tsv.gz	ENST00000545293	12	122743460	AT	A	chr12_122743460_AT_A	31	0.0869565	0.0367901	-0.415046	0.197193	INDEL	32	368	0.89974	ENSG00000256249	ENSG00000256249	1.046	rs113660945
QTS000024	ftp://ftp.ebi.ac.uk/pub/databases/spot/eQTL/sumstats/QTS000024/QTD000416/QTD000416.cc.tsv.gz	ENST00000545293	12	122743460	ATT	A	chr12_122743460_ATT_A	36	0.108696	0.91508	-0.0209053	0.195755	INDEL	40	368	0.95351	ENSG00000256249	ENSG00000256249	1.046	rs1353798393
QTS000024	ftp://ftp.ebi.ac.uk/pub/databases/spot/eQTL/sumstats/QTS000024/QTD000416/QTD000416.cc.tsv.gz	ENST00000315580	12	122743733	T	TGA	chr12_122743733_T_TGA	16	0.0434783	0.845698	-0.0417074	0.213983	INDEL	352	368	0.86467	ENSG00000182196	ENSG00000182196	1.004	rs59753333
QTS000024	ftp://ftp.ebi.ac.uk/pub/databases/spot/eQTL/sumstats/QTS000024/QTD000416/QTD000416.cc.tsv.gz	ENST00000315580	12	122743733	T	TGA	chr12_122743733_T_TGA	16	0.0434783	0.845698	-0.0417074	0.213983	INDEL	352	368	0.86467	ENSG00000182196	ENSG00000182196	1.004	rs397820818
QTS000024	ftp://ftp.ebi.ac.uk/pub/databases/spot/eQTL/sumstats/QTS000024/QTD000416/QTD000416.cc.tsv.gz	ENST00000439489	12	122743733	T	TGA	chr12_122743733_T_TGA	16	0.0434783	0.0839373	0.45365	0.260938	INDEL	352	368	0.86467	ENSG00000184047	ENSG00000184047	1.155	rs59753333
QTS000024	ftp://ftp.ebi.ac.uk/pub/databases/spot/eQTL/sumstats/QTS000024/QTD000416/QTD000416.cc.tsv.gz	ENST00000439489	12	122743733	T	TGA	chr12_122743733_T_TGA	16	0.0434783	0.0839373	0.45365	0.260938	INDEL	352	368	0.86467	ENSG00000184047	ENSG00000184047	1.155	rs397820818
QTS000024	ftp://ftp.ebi.ac.uk/pub/databases/spot/eQTL/sumstats/QTS000024/QTD000416/QTD000416.cc.tsv.gz	ENST00000531389	12	122743733	T	TGA	chr12_122743733_T_TGA	16	0.0434783	0.0427029	0.432773	0.211933	INDEL	352	368	0.86467	ENSG00000111011	ENSG00000111011	67.715	rs59753333
QTS000024	ftp://ftp.ebi.ac.uk/pub/databases/spot/eQTL/sumstats/QTS000024/QTD000416/QTD000416.cc.tsv.gz	ENST00000531389	12	122743733	T	TGA	chr12_122743733_T_TGA	16	0.0434783	0.0427029	0.432773	0.211933	INDEL	352	368	0.86467	ENSG00000111011	ENSG00000111011	67.715	rs397820818
QTS000024	ftp://ftp.ebi.ac.uk/pub/databases/spot/eQTL/sumstats/QTS000024/QTD000416/QTD000416.cc.tsv.gz	ENST00000545293	12	122743733	T	TGA	chr12_122743733_T_TGA	16	0.0434783	0.468509	-0.192862	0.265451	INDEL	352	368	0.86467	ENSG00000256249	ENSG00000256249	1.046	rs59753333
QTS000024	ftp://ftp.ebi.ac.uk/pub/databases/spot/eQTL/sumstats/QTS000024/QTD000416/QTD000416.cc.tsv.gz	ENST00000545293	12	122743733	T	TGA	chr12_122743733_T_TGA	16	0.0434783	0.468509	-0.192862	0.265451	INDEL	352	368	0.86467	ENSG00000256249	ENSG00000256249	1.046	rs397820818
QTS000024	ftp://ftp.ebi.ac.uk/pub/databases/spot/eQTL/sumstats/QTS000024/QTD000416/QTD000416.cc.tsv.gz	ENST00000315580	12	122743910	TAGG	T	chr12_122743910_TAGG_T	42	0.127717	0.0292126	0.324018	0.147326	INDEL	47	368	0.9656	ENSG00000182196	ENSG00000182196	1.004	rs113194738
QTS000024	ftp://ftp.ebi.ac.uk/pub/databases/spot/eQTL/sumstats/QTS000024/QTD000416/QTD000416.cc.tsv.gz	ENST00000315580	12	122743910	TAGG	T	chr12_122743910_TAGG_T	42	0.127717	0.0292126	0.324018	0.147326	INDEL	47	368	0.9656	ENSG00000182196	ENSG00000182196	1.004	rs373373930
QTS000024	ftp://ftp.ebi.ac.uk/pub/databases/spot/eQTL/sumstats/QTS000024/QTD000416/QTD000416.cc.tsv.gz	ENST00000439489	12	122743910	TAGG	T	chr12_122743910_TAGG_T	42	0.127717	0.361426	-0.167794	0.183355	INDEL	47	368	0.9656	ENSG00000184047	ENSG00000184047	1.155	rs113194738
QTS000024	ftp://ftp.ebi.ac.uk/pub/databases/spot/eQTL/sumstats/QTS000024/QTD000416/QTD000416.cc.tsv.gz	ENST00000439489	12	122743910	TAGG	T	chr12_122743910_TAGG_T	42	0.127717	0.361426	-0.167794	0.183355	INDEL	47	368	0.9656	ENSG00000184047	ENSG00000184047	1.155	rs373373930
QTS000024	ftp://ftp.ebi.ac.uk/pub/databases/spot/eQTL/sumstats/QTS000024/QTD000416/QTD000416.cc.tsv.gz	ENST00000531389	12	122743910	TAGG	T	chr12_122743910_TAGG_T	42	0.127717	0.612681	-0.0759124	0.149672	INDEL	47	368	0.9656	ENSG00000111011	ENSG00000111011	67.715	rs113194738
QTS000024	ftp://ftp.ebi.ac.uk/pub/databases/spot/eQTL/sumstats/QTS000024/QTD000416/QTD000416.cc.tsv.gz	ENST00000531389	12	122743910	TAGG	T	chr12_122743910_TAGG_T	42	0.127717	0.612681	-0.0759124	0.149672	INDEL	47	368	0.9656	ENSG00000111011	ENSG00000111011	67.715	rs373373930
QTS000024	ftp://ftp.ebi.ac.uk/pub/databases/spot/eQTL/sumstats/QTS000024/QTD000416/QTD000416.cc.tsv.gz	ENST00000545293	12	122743910	TAGG	T	chr12_122743910_TAGG_T	42	0.127717	0.25163	-0.212702	0.184904	INDEL	47	368	0.9656	ENSG00000256249	ENSG00000256249	1.046	rs113194738
QTS000024	ftp://ftp.ebi.ac.uk/pub/databases/spot/eQTL/sumstats/QTS000024/QTD000416/QTD000416.cc.tsv.gz	ENST00000545293	12	122743910	TAGG	T	chr12_122743910_TAGG_T	42	0.127717	0.25163	-0.212702	0.184904	INDEL	47	368	0.9656	ENSG00000256249	ENSG00000256249	1.046	rs373373930
QTS000024	ftp://ftp.ebi.ac.uk/pub/databases/spot/eQTL/sumstats/QTS000024/QTD000416/QTD000416.cc.tsv.gz	ENST00000315580	12	122743944	AT	A	chr12_122743944_AT_A	36	0.103261	0.67936	-0.0644446	0.155643	INDEL	330	368	0.86512	ENSG00000182196	ENSG00000182196	1.004	rs1271508013
QTS000024	ftp://ftp.ebi.ac.uk/pub/databases/spot/eQTL/sumstats/QTS000024/QTD000416/QTD000416.cc.tsv.gz	ENST00000315580	12	122743944	AT	A	chr12_122743944_AT_A	36	0.103261	0.67936	-0.0644446	0.155643	INDEL	330	368	0.86512	ENSG00000182196	ENSG00000182196	1.004	rs757952960
QTS000024	ftp://ftp.ebi.ac.uk/pub/databases/spot/eQTL/sumstats/QTS000024/QTD000416/QTD000416.cc.tsv.gz	ENST00000315580	12	122743944	AT	A	chr12_122743944_AT_A	36	0.103261	0.67936	-0.0644446	0.155643	INDEL	330	368	0.86512	ENSG00000182196	ENSG00000182196	1.004	rs58692935
QTS000024	ftp://ftp.ebi.ac.uk/pub/databases/spot/eQTL/sumstats/QTS000024/QTD000416/QTD000416.cc.tsv.gz	ENST00000439489	12	122743944	AT	A	chr12_122743944_AT_A	36	0.103261	0.173394	0.260457	0.190511	INDEL	330	368	0.86512	ENSG00000184047	ENSG00000184047	1.155	rs1271508013
QTS000024	ftp://ftp.ebi.ac.uk/pub/databases/spot/eQTL/sumstats/QTS000024/QTD000416/QTD000416.cc.tsv.gz	ENST00000439489	12	122743944	AT	A	chr12_122743944_AT_A	36	0.103261	0.173394	0.260457	0.190511	INDEL	330	368	0.86512	ENSG00000184047	ENSG00000184047	1.155	rs757952960
QTS000024	ftp://ftp.ebi.ac.uk/pub/databases/spot/eQTL/sumstats/QTS000024/QTD000416/QTD000416.cc.tsv.gz	ENST00000439489	12	122743944	AT	A	chr12_122743944_AT_A	36	0.103261	0.173394	0.260457	0.190511	INDEL	330	368	0.86512	ENSG00000184047	ENSG00000184047	1.155	rs58692935
QTS000024	ftp://ftp.ebi.ac.uk/pub/databases/spot/eQTL/sumstats/QTS000024/QTD000416/QTD000416.cc.tsv.gz	ENST00000531389	12	122743944	AT	A	chr12_122743944_AT_A	36	0.103261	0.0365922	0.324676	0.154093	INDEL	330	368	0.86512	ENSG00000111011	ENSG00000111011	67.715	rs1271508013
QTS000024	ftp://ftp.ebi.ac.uk/pub/databases/spot/eQTL/sumstats/QTS000024/QTD000416/QTD000416.cc.tsv.gz	ENST00000531389	12	122743944	AT	A	chr12_122743944_AT_A	36	0.103261	0.0365922	0.324676	0.154093	INDEL	330	368	0.86512	ENSG00000111011	ENSG00000111011	67.715	rs757952960
QTS000024	ftp://ftp.ebi.ac.uk/pub/databases/spot/eQTL/sumstats/QTS000024/QTD000416/QTD000416.cc.tsv.gz	ENST00000531389	12	122743944	AT	A	chr12_122743944_AT_A	36	0.103261	0.0365922	0.324676	0.154093	INDEL	330	368	0.86512	ENSG00000111011	ENSG00000111011	67.715	rs58692935
QTS000024	ftp://ftp.ebi.ac.uk/pub/databases/spot/eQTL/sumstats/QTS000024/QTD000416/QTD000416.cc.tsv.gz	ENST00000545293	12	122743944	AT	A	chr12_122743944_AT_A	36	0.103261	0.641441	0.090194	0.193332	INDEL	330	368	0.86512	ENSG00000256249	ENSG00000256249	1.046	rs1271508013
QTS000024	ftp://ftp.ebi.ac.uk/pub/databases/spot/eQTL/sumstats/QTS000024/QTD000416/QTD000416.cc.tsv.gz	ENST00000545293	12	122743944	AT	A	chr12_122743944_AT_A	36	0.103261	0.641441	0.090194	0.193332	INDEL	330	368	0.86512	ENSG00000256249	ENSG00000256249	1.046	rs757952960
QTS000024	ftp://ftp.ebi.ac.uk/pub/databases/spot/eQTL/sumstats/QTS000024/QTD000416/QTD000416.cc.tsv.gz	ENST00000545293	12	122743944	AT	A	chr12_122743944_AT_A	36	0.103261	0.641441	0.090194	0.193332	INDEL	330	368	0.86512	ENSG00000256249	ENSG00000256249	1.046	rs58692935
QTS000024	ftp://ftp.ebi.ac.uk/pub/databases/spot/eQTL/sumstats/QTS000024/QTD000416/QTD000416.cc.tsv.gz	ENST00000315580	12	122744322	C	T	chr12_122744322_C_T	12	0.0326087	0.0676411	0.472596	0.256958	SNP	12	368	0.9778	ENSG00000182196	ENSG00000182196	1.004	rs75568628
QTS000024	ftp://ftp.ebi.ac.uk/pub/databases/spot/eQTL/sumstats/QTS000024/QTD000416/QTD000416.cc.tsv.gz	ENST00000439489	12	122744322	C	T	chr12_122744322_C_T	12	0.0326087	0.413851	-0.260994	0.318613	SNP	12	368	0.9778	ENSG00000184047	ENSG00000184047	1.155	rs75568628
QTS000024	ftp://ftp.ebi.ac.uk/pub/databases/spot/eQTL/sumstats/QTS000024/QTD000416/QTD000416.cc.tsv.gz	ENST00000531389	12	122744322	C	T	chr12_122744322_C_T	12	0.0326087	0.520034	-0.167499	0.259834	SNP	12	368	0.9778	ENSG00000111011	ENSG00000111011	67.715	rs75568628
QTS000024	ftp://ftp.ebi.ac.uk/pub/databases/spot/eQTL/sumstats/QTS000024/QTD000416/QTD000416.cc.tsv.gz	ENST00000545293	12	122744322	C	T	chr12_122744322_C_T	12	0.0326087	0.47102	-0.232559	0.321906	SNP	12	368	0.9778	ENSG00000256249	ENSG00000256249	1.046	rs75568628
QTS000024	ftp://ftp.ebi.ac.uk/pub/databases/spot/eQTL/sumstats/QTS000024/QTD000416/QTD000416.cc.tsv.gz	ENST00000315580	12	122744559	G	T	chr12_122744559_G_T	62	0.1875	0.121638	0.202878	0.130405	SNP	69	368	0.97195	ENSG00000182196	ENSG00000182196	1.004	rs10466883
QTS000024	ftp://ftp.ebi.ac.uk/pub/databases/spot/eQTL/sumstats/QTS000024/QTD000416/QTD000416.cc.tsv.gz	ENST00000439489	12	122744559	G	T	chr12_122744559_G_T	62	0.1875	0.0909623	-0.272344	0.160198	SNP	69	368	0.97195	ENSG00000184047	ENSG00000184047	1.155	rs10466883
QTS000024	ftp://ftp.ebi.ac.uk/pub/databases/spot/eQTL/sumstats/QTS000024/QTD000416/QTD000416.cc.tsv.gz	ENST00000531389	12	122744559	G	T	chr12_122744559_G_T	62	0.1875	0.129243	-0.199351	0.130761	SNP	69	368	0.97195	ENSG00000111011	ENSG00000111011	67.715	rs10466883
QTS000024	ftp://ftp.ebi.ac.uk/pub/databases/spot/eQTL/sumstats/QTS000024/QTD000416/QTD000416.cc.tsv.gz	ENST00000545293	12	122744559	G	T	chr12_122744559_G_T	62	0.1875	0.0349423	-0.342356	0.161021	SNP	69	368	0.97195	ENSG00000256249	ENSG00000256249	1.046	rs10466883
QTS000024	ftp://ftp.ebi.ac.uk/pub/databases/spot/eQTL/sumstats/QTS000024/QTD000416/QTD000416.cc.tsv.gz	ENST00000315580	12	122744667	C	CA	chr12_122744667_C_CA	18	0.0516304	0.198122	0.250012	0.193508	INDEL	19	368	0.83091	ENSG00000182196	ENSG00000182196	1.004	rs1253212736
QTS000024	ftp://ftp.ebi.ac.uk/pub/databases/spot/eQTL/sumstats/QTS000024/QTD000416/QTD000416.cc.tsv.gz	ENST00000315580	12	122744667	C	CA	chr12_122744667_C_CA	18	0.0516304	0.198122	0.250012	0.193508	INDEL	19	368	0.83091	ENSG00000182196	ENSG00000182196	1.004	rs71085845
QTS000024	ftp://ftp.ebi.ac.uk/pub/databases/spot/eQTL/sumstats/QTS000024/QTD000416/QTD000416.cc.tsv.gz	ENST00000315580	12	122744667	C	CAA	chr12_122744667_C_CAA	9	0.0244565	0.0710889	-0.553851	0.304926	INDEL	9	368	0.85515	ENSG00000182196	ENSG00000182196	1.004	rs1253212736
QTS000024	ftp://ftp.ebi.ac.uk/pub/databases/spot/eQTL/sumstats/QTS000024/QTD000416/QTD000416.cc.tsv.gz	ENST00000439489	12	122744667	C	CA	chr12_122744667_C_CA	18	0.0516304	0.705775	0.0904277	0.239116	INDEL	19	368	0.83091	ENSG00000184047	ENSG00000184047	1.155	rs1253212736
QTS000024	ftp://ftp.ebi.ac.uk/pub/databases/spot/eQTL/sumstats/QTS000024/QTD000416/QTD000416.cc.tsv.gz	ENST00000439489	12	122744667	C	CA	chr12_122744667_C_CA	18	0.0516304	0.705775	0.0904277	0.239116	INDEL	19	368	0.83091	ENSG00000184047	ENSG00000184047	1.155	rs71085845
QTS000024	ftp://ftp.ebi.ac.uk/pub/databases/spot/eQTL/sumstats/QTS000024/QTD000416/QTD000416.cc.tsv.gz	ENST00000439489	12	122744667	C	CAA	chr12_122744667_C_CAA	9	0.0244565	0.889378	0.052757	0.378726	INDEL	9	368	0.85515	ENSG00000184047	ENSG00000184047	1.155	rs1253212736
QTS000024	ftp://ftp.ebi.ac.uk/pub/databases/spot/eQTL/sumstats/QTS000024/QTD000416/QTD000416.cc.tsv.gz	ENST00000531389	12	122744667	C	CA	chr12_122744667_C_CA	18	0.0516304	0.911862	0.0216094	0.194931	INDEL	19	368	0.83091	ENSG00000111011	ENSG00000111011	67.715	rs1253212736
QTS000024	ftp://ftp.ebi.ac.uk/pub/databases/spot/eQTL/sumstats/QTS000024/QTD000416/QTD000416.cc.tsv.gz	ENST00000531389	12	122744667	C	CA	chr12_122744667_C_CA	18	0.0516304	0.911862	0.0216094	0.194931	INDEL	19	368	0.83091	ENSG00000111011	ENSG00000111011	67.715	rs71085845
QTS000024	ftp://ftp.ebi.ac.uk/pub/databases/spot/eQTL/sumstats/QTS000024/QTD000416/QTD000416.cc.tsv.gz	ENST00000531389	12	122744667	C	CAA	chr12_122744667_C_CAA	9	0.0244565	0.0788166	-0.540789	0.305826	INDEL	9	368	0.85515	ENSG00000111011	ENSG00000111011	67.715	rs1253212736
QTS000024	ftp://ftp.ebi.ac.uk/pub/databases/spot/eQTL/sumstats/QTS000024/QTD000416/QTD000416.cc.tsv.gz	ENST00000545293	12	122744667	C	CA	chr12_122744667_C_CA	18	0.0516304	0.00233773	-0.726358	0.235033	INDEL	19	368	0.83091	ENSG00000256249	ENSG00000256249	1.046	rs1253212736
QTS000024	ftp://ftp.ebi.ac.uk/pub/databases/spot/eQTL/sumstats/QTS000024/QTD000416/QTD000416.cc.tsv.gz	ENST00000545293	12	122744667	C	CA	chr12_122744667_C_CA	18	0.0516304	0.00233773	-0.726358	0.235033	INDEL	19	368	0.83091	ENSG00000256249	ENSG00000256249	1.046	rs71085845
QTS000024	ftp://ftp.ebi.ac.uk/pub/databases/spot/eQTL/sumstats/QTS000024/QTD000416/QTD000416.cc.tsv.gz	ENST00000545293	12	122744667	C	CAA	chr12_122744667_C_CAA	9	0.0244565	0.975833	-0.0116042	0.382493	INDEL	9	368	0.85515	ENSG00000256249	ENSG00000256249	1.046	rs1253212736
QTS000024	ftp://ftp.ebi.ac.uk/pub/databases/spot/eQTL/sumstats/QTS000024/QTD000416/QTD000416.cc.tsv.gz	ENST00000315580	12	122744684	A	AG	chr12_122744684_A_AG	39	0.119565	0.0243442	0.331503	0.145905	INDEL	44	368	0.97475	ENSG00000182196	ENSG00000182196	1.004	rs200906761
QTS000024	ftp://ftp.ebi.ac.uk/pub/databases/spot/eQTL/sumstats/QTS000024/QTD000416/QTD000416.cc.tsv.gz	ENST00000439489	12	122744684	A	AG	chr12_122744684_A_AG	39	0.119565	0.153309	-0.259777	0.181107	INDEL	44	368	0.97475	ENSG00000184047	ENSG00000184047	1.155	rs200906761
QTS000024	ftp://ftp.ebi.ac.uk/pub/databases/spot/eQTL/sumstats/QTS000024/QTD000416/QTD000416.cc.tsv.gz	ENST00000531389	12	122744684	A	AG	chr12_122744684_A_AG	39	0.119565	0.957418	-0.00793963	0.148478	INDEL	44	368	0.97475	ENSG00000111011	ENSG00000111011	67.715	rs200906761
QTS000024	ftp://ftp.ebi.ac.uk/pub/databases/spot/eQTL/sumstats/QTS000024/QTD000416/QTD000416.cc.tsv.gz	ENST00000545293	12	122744684	A	AG	chr12_122744684_A_AG	39	0.119565	0.215279	-0.227837	0.183171	INDEL	44	368	0.97475	ENSG00000256249	ENSG00000256249	1.046	rs200906761
QTS000024	ftp://ftp.ebi.ac.uk/pub/databases/spot/eQTL/sumstats/QTS000024/QTD000416/QTD000416.cc.tsv.gz	ENST00000315580	12	122744723	A	G	chr12_122744723_A_G	41	0.125	0.0270172	0.325053	0.145718	SNP	46	368	0.98158	ENSG00000182196	ENSG00000182196	1.004	rs77590492
QTS000024	ftp://ftp.ebi.ac.uk/pub/databases/spot/eQTL/sumstats/QTS000024/QTD000416/QTD000416.cc.tsv.gz	ENST00000439489	12	122744723	A	G	chr12_122744723_A_G	41	0.125	0.360163	-0.166465	0.181424	SNP	46	368	0.98158	ENSG00000184047	ENSG00000184047	1.155	rs77590492
QTS000024	ftp://ftp.ebi.ac.uk/pub/databases/spot/eQTL/sumstats/QTS000024/QTD000416/QTD000416.cc.tsv.gz	ENST00000531389	12	122744723	A	G	chr12_122744723_A_G	41	0.125	0.6485	-0.0676403	0.148119	SNP	46	368	0.98158	ENSG00000111011	ENSG00000111011	67.715	rs77590492
QTS000024	ftp://ftp.ebi.ac.uk/pub/databases/spot/eQTL/sumstats/QTS000024/QTD000416/QTD000416.cc.tsv.gz	ENST00000545293	12	122744723	A	G	chr12_122744723_A_G	41	0.125	0.162338	-0.256276	0.182613	SNP	46	368	0.98158	ENSG00000256249	ENSG00000256249	1.046	rs77590492
QTS000024	ftp://ftp.ebi.ac.uk/pub/databases/spot/eQTL/sumstats/QTS000024/QTD000416/QTD000416.cc.tsv.gz	ENST00000315580	12	122744998	C	T	chr12_122744998_C_T	73	0.23913	0.165984	-0.156562	0.112535	SNP	280	368	0.94759	ENSG00000182196	ENSG00000182196	1.004	rs652533
QTS000024	ftp://ftp.ebi.ac.uk/pub/databases/spot/eQTL/sumstats/QTS000024/QTD000416/QTD000416.cc.tsv.gz	ENST00000439489	12	122744998	C	T	chr12_122744998_C_T	73	0.23913	0.00711099	0.371294	0.136264	SNP	280	368	0.94759	ENSG00000184047	ENSG00000184047	1.155	rs652533
QTS000024	ftp://ftp.ebi.ac.uk/pub/databases/spot/eQTL/sumstats/QTS000024/QTD000416/QTD000416.cc.tsv.gz	ENST00000531389	12	122744998	C	T	chr12_122744998_C_T	73	0.23913	0.0103889	0.288355	0.111265	SNP	280	368	0.94759	ENSG00000111011	ENSG00000111011	67.715	rs652533
QTS000024	ftp://ftp.ebi.ac.uk/pub/databases/spot/eQTL/sumstats/QTS000024/QTD000416/QTD000416.cc.tsv.gz	ENST00000545293	12	122744998	C	T	chr12_122744998_C_T	73	0.23913	0.13037	0.212275	0.139651	SNP	280	368	0.94759	ENSG00000256249	ENSG00000256249	1.046	rs652533
QTS000024	ftp://ftp.ebi.ac.uk/pub/databases/spot/eQTL/sumstats/QTS000024/QTD000416/QTD000416.cc.tsv.gz	ENST00000315580	12	122745146	C	G	chr12_122745146_C_G	16	0.0434783	0.844733	-0.0419479	0.213863	SNP	352	368	0.82586	ENSG00000182196	ENSG00000182196	1.004	rs651683
QTS000024	ftp://ftp.ebi.ac.uk/pub/databases/spot/eQTL/sumstats/QTS000024/QTD000416/QTD000416.cc.tsv.gz	ENST00000439489	12	122745146	C	G	chr12_122745146_C_G	16	0.0434783	0.0915825	0.442686	0.2609	SNP	352	368	0.82586	ENSG00000184047	ENSG00000184047	1.155	rs651683
QTS000024	ftp://ftp.ebi.ac.uk/pub/databases/spot/eQTL/sumstats/QTS000024/QTD000416/QTD000416.cc.tsv.gz	ENST00000531389	12	122745146	C	G	chr12_122745146_C_G	16	0.0434783	0.0463412	0.425289	0.211901	SNP	352	368	0.82586	ENSG00000111011	ENSG00000111011	67.715	rs651683
QTS000024	ftp://ftp.ebi.ac.uk/pub/databases/spot/eQTL/sumstats/QTS000024/QTD000416/QTD000416.cc.tsv.gz	ENST00000545293	12	122745146	C	G	chr12_122745146_C_G	16	0.0434783	0.447768	-0.201842	0.265262	SNP	352	368	0.82586	ENSG00000256249	ENSG00000256249	1.046	rs651683
QTS000024	ftp://ftp.ebi.ac.uk/pub/databases/spot/eQTL/sumstats/QTS000024/QTD000416/QTD000416.cc.tsv.gz	ENST00000315580	12	122745172	C	T	chr12_122745172_C_T	41	0.125	0.0270128	0.325063	0.145719	SNP	46	368	0.98158	ENSG00000182196	ENSG00000182196	1.004	rs77091500
QTS000024	ftp://ftp.ebi.ac.uk/pub/databases/spot/eQTL/sumstats/QTS000024/QTD000416/QTD000416.cc.tsv.gz	ENST00000439489	12	122745172	C	T	chr12_122745172_C_T	41	0.125	0.360331	-0.166408	0.181425	SNP	46	368	0.98158	ENSG00000184047	ENSG00000184047	1.155	rs77091500
QTS000024	ftp://ftp.ebi.ac.uk/pub/databases/spot/eQTL/sumstats/QTS000024/QTD000416/QTD000416.cc.tsv.gz	ENST00000531389	12	122745172	C	T	chr12_122745172_C_T	41	0.125	0.648581	-0.0676237	0.148119	SNP	46	368	0.98158	ENSG00000111011	ENSG00000111011	67.715	rs77091500
QTS000024	ftp://ftp.ebi.ac.uk/pub/databases/spot/eQTL/sumstats/QTS000024/QTD000416/QTD000416.cc.tsv.gz	ENST00000545293	12	122745172	C	T	chr12_122745172_C_T	41	0.125	0.162334	-0.256279	0.182614	SNP	46	368	0.98158	ENSG00000256249	ENSG00000256249	1.046	rs77091500
QTS000024	ftp://ftp.ebi.ac.uk/pub/databases/spot/eQTL/sumstats/QTS000024/QTD000416/QTD000416.cc.tsv.gz	ENST00000315580	12	122745349	G	C	chr12_122745349_G_C	17	0.0461957	0.787139	0.0613067	0.226678	SNP	17	368	0.98209	ENSG00000182196	ENSG00000182196	1.004	rs73413684
QTS000024	ftp://ftp.ebi.ac.uk/pub/databases/spot/eQTL/sumstats/QTS000024/QTD000416/QTD000416.cc.tsv.gz	ENST00000439489	12	122745349	G	C	chr12_122745349_G_C	17	0.0461957	0.708858	0.104274	0.278794	SNP	17	368	0.98209	ENSG00000184047	ENSG00000184047	1.155	rs73413684
QTS000024	ftp://ftp.ebi.ac.uk/pub/databases/spot/eQTL/sumstats/QTS000024/QTD000416/QTD000416.cc.tsv.gz	ENST00000531389	12	122745349	G	C	chr12_122745349_G_C	17	0.0461957	0.92439	0.0216019	0.227277	SNP	17	368	0.98209	ENSG00000111011	ENSG00000111011	67.715	rs73413684
QTS000024	ftp://ftp.ebi.ac.uk/pub/databases/spot/eQTL/sumstats/QTS000024/QTD000416/QTD000416.cc.tsv.gz	ENST00000545293	12	122745349	G	C	chr12_122745349_G_C	17	0.0461957	0.835924	-0.0584188	0.281632	SNP	17	368	0.98209	ENSG00000256249	ENSG00000256249	1.046	rs73413684
QTS000024	ftp://ftp.ebi.ac.uk/pub/databases/spot/eQTL/sumstats/QTS000024/QTD000416/QTD000416.cc.tsv.gz	ENST00000315580	12	122745746	CA	C	chr12_122745746_CA_C	29	0.0842391	0.230125	0.1897	0.157508	INDEL	337	368	0.79639	ENSG00000182196	ENSG00000182196	1.004	rs554453346
QTS000024	ftp://ftp.ebi.ac.uk/pub/databases/spot/eQTL/sumstats/QTS000024/QTD000416/QTD000416.cc.tsv.gz	ENST00000315580	12	122745746	CA	C	chr12_122745746_CA_C	29	0.0842391	0.230125	0.1897	0.157508	INDEL	337	368	0.79639	ENSG00000182196	ENSG00000182196	1.004	rs757379016
QTS000024	ftp://ftp.ebi.ac.uk/pub/databases/spot/eQTL/sumstats/QTS000024/QTD000416/QTD000416.cc.tsv.gz	ENST00000315580	12	122745746	CA	C	chr12_122745746_CA_C	29	0.0842391	0.230125	0.1897	0.157508	INDEL	337	368	0.79639	ENSG00000182196	ENSG00000182196	1.004	rs71085846
QTS000024	ftp://ftp.ebi.ac.uk/pub/databases/spot/eQTL/sumstats/QTS000024/QTD000416/QTD000416.cc.tsv.gz	ENST00000439489	12	122745746	CA	C	chr12_122745746_CA_C	29	0.0842391	0.057804	0.367748	0.192521	INDEL	337	368	0.79639	ENSG00000184047	ENSG00000184047	1.155	rs554453346
QTS000024	ftp://ftp.ebi.ac.uk/pub/databases/spot/eQTL/sumstats/QTS000024/QTD000416/QTD000416.cc.tsv.gz	ENST00000439489	12	122745746	CA	C	chr12_122745746_CA_C	29	0.0842391	0.057804	0.367748	0.192521	INDEL	337	368	0.79639	ENSG00000184047	ENSG00000184047	1.155	rs757379016
QTS000024	ftp://ftp.ebi.ac.uk/pub/databases/spot/eQTL/sumstats/QTS000024/QTD000416/QTD000416.cc.tsv.gz	ENST00000439489	12	122745746	CA	C	chr12_122745746_CA_C	29	0.0842391	0.057804	0.367748	0.192521	INDEL	337	368	0.79639	ENSG00000184047	ENSG00000184047	1.155	rs71085846
QTS000024	ftp://ftp.ebi.ac.uk/pub/databases/spot/eQTL/sumstats/QTS000024/QTD000416/QTD000416.cc.tsv.gz	ENST00000531389	12	122745746	CA	C	chr12_122745746_CA_C	29	0.0842391	0.0234322	0.357174	0.156171	INDEL	337	368	0.79639	ENSG00000111011	ENSG00000111011	67.715	rs554453346
QTS000024	ftp://ftp.ebi.ac.uk/pub/databases/spot/eQTL/sumstats/QTS000024/QTD000416/QTD000416.cc.tsv.gz	ENST00000531389	12	122745746	CA	C	chr12_122745746_CA_C	29	0.0842391	0.0234322	0.357174	0.156171	INDEL	337	368	0.79639	ENSG00000111011	ENSG00000111011	67.715	rs757379016
QTS000024	ftp://ftp.ebi.ac.uk/pub/databases/spot/eQTL/sumstats/QTS000024/QTD000416/QTD000416.cc.tsv.gz	ENST00000531389	12	122745746	CA	C	chr12_122745746_CA_C	29	0.0842391	0.0234322	0.357174	0.156171	INDEL	337	368	0.79639	ENSG00000111011	ENSG00000111011	67.715	rs71085846
QTS000024	ftp://ftp.ebi.ac.uk/pub/databases/spot/eQTL/sumstats/QTS000024/QTD000416/QTD000416.cc.tsv.gz	ENST00000545293	12	122745746	CA	C	chr12_122745746_CA_C	29	0.0842391	0.375069	-0.174364	0.196054	INDEL	337	368	0.79639	ENSG00000256249	ENSG00000256249	1.046	rs554453346
QTS000024	ftp://ftp.ebi.ac.uk/pub/databases/spot/eQTL/sumstats/QTS000024/QTD000416/QTD000416.cc.tsv.gz	ENST00000545293	12	122745746	CA	C	chr12_122745746_CA_C	29	0.0842391	0.375069	-0.174364	0.196054	INDEL	337	368	0.79639	ENSG00000256249	ENSG00000256249	1.046	rs757379016
QTS000024	ftp://ftp.ebi.ac.uk/pub/databases/spot/eQTL/sumstats/QTS000024/QTD000416/QTD000416.cc.tsv.gz	ENST00000545293	12	122745746	CA	C	chr12_122745746_CA_C	29	0.0842391	0.375069	-0.174364	0.196054	INDEL	337	368	0.79639	ENSG00000256249	ENSG00000256249	1.046	rs71085846
QTS000024	ftp://ftp.ebi.ac.uk/pub/databases/spot/eQTL/sumstats/QTS000024/QTD000416/QTD000416.cc.tsv.gz	ENST00000315580	12	122746221	G	A	chr12_122746221_G_A	6	0.0163043	0.120552	0.53077	0.340165	SNP	6	368	0.98843	ENSG00000182196	ENSG00000182196	1.004	rs76610770
QTS000024	ftp://ftp.ebi.ac.uk/pub/databases/spot/eQTL/sumstats/QTS000024/QTD000416/QTD000416.cc.tsv.gz	ENST00000439489	12	122746221	G	A	chr12_122746221_G_A	6	0.0163043	0.123316	-0.648143	0.418498	SNP	6	368	0.98843	ENSG00000184047	ENSG00000184047	1.155	rs76610770
QTS000024	ftp://ftp.ebi.ac.uk/pub/databases/spot/eQTL/sumstats/QTS000024/QTD000416/QTD000416.cc.tsv.gz	ENST00000531389	12	122746221	G	A	chr12_122746221_G_A	6	0.0163043	0.748794	0.110128	0.343341	SNP	6	368	0.98843	ENSG00000111011	ENSG00000111011	67.715	rs76610770
QTS000024	ftp://ftp.ebi.ac.uk/pub/databases/spot/eQTL/sumstats/QTS000024/QTD000416/QTD000416.cc.tsv.gz	ENST00000545293	12	122746221	G	A	chr12_122746221_G_A	6	0.0163043	0.207115	-0.53647	0.423621	SNP	6	368	0.98843	ENSG00000256249	ENSG00000256249	1.046	rs76610770
QTS000024	ftp://ftp.ebi.ac.uk/pub/databases/spot/eQTL/sumstats/QTS000024/QTD000416/QTD000416.cc.tsv.gz	ENST00000315580	12	122746385	AT	A	chr12_122746385_AT_A	38	0.116848	0.0193938	0.347592	0.147257	INDEL	43	368	0.94933	ENSG00000182196	ENSG00000182196	1.004	rs112579810
QTS000024	ftp://ftp.ebi.ac.uk/pub/databases/spot/eQTL/sumstats/QTS000024/QTD000416/QTD000416.cc.tsv.gz	ENST00000439489	12	122746385	AT	A	chr12_122746385_AT_A	38	0.116848	0.468381	-0.133595	0.183823	INDEL	43	368	0.94933	ENSG00000184047	ENSG00000184047	1.155	rs112579810
QTS000024	ftp://ftp.ebi.ac.uk/pub/databases/spot/eQTL/sumstats/QTS000024/QTD000416/QTD000416.cc.tsv.gz	ENST00000531389	12	122746385	AT	A	chr12_122746385_AT_A	38	0.116848	0.812291	-0.0356779	0.150007	INDEL	43	368	0.94933	ENSG00000111011	ENSG00000111011	67.715	rs112579810
QTS000024	ftp://ftp.ebi.ac.uk/pub/databases/spot/eQTL/sumstats/QTS000024/QTD000416/QTD000416.cc.tsv.gz	ENST00000545293	12	122746385	AT	A	chr12_122746385_AT_A	38	0.116848	0.178934	-0.249601	0.184937	INDEL	43	368	0.94933	ENSG00000256249	ENSG00000256249	1.046	rs112579810
QTS000024	ftp://ftp.ebi.ac.uk/pub/databases/spot/eQTL/sumstats/QTS000024/QTD000416/QTD000416.cc.tsv.gz	ENST00000315580	12	122747059	G	A	chr12_122747059_G_A	11	0.0298913	0.703406	0.0971573	0.254757	SNP	11	368	0.95122	ENSG00000182196	ENSG00000182196	1.004	rs10466884
QTS000024	ftp://ftp.ebi.ac.uk/pub/databases/spot/eQTL/sumstats/QTS000024/QTD000416/QTD000416.cc.tsv.gz	ENST00000439489	12	122747059	G	A	chr12_122747059_G_A	11	0.0298913	0.46804	-0.227675	0.313035	SNP	11	368	0.95122	ENSG00000184047	ENSG00000184047	1.155	rs10466884
QTS000024	ftp://ftp.ebi.ac.uk/pub/databases/spot/eQTL/sumstats/QTS000024/QTD000416/QTD000416.cc.tsv.gz	ENST00000531389	12	122747059	G	A	chr12_122747059_G_A	11	0.0298913	0.644129	-0.118157	0.255329	SNP	11	368	0.95122	ENSG00000111011	ENSG00000111011	67.715	rs10466884
QTS000024	ftp://ftp.ebi.ac.uk/pub/databases/spot/eQTL/sumstats/QTS000024/QTD000416/QTD000416.cc.tsv.gz	ENST00000545293	12	122747059	G	A	chr12_122747059_G_A	11	0.0298913	0.0309873	-0.679349	0.312283	SNP	11	368	0.95122	ENSG00000256249	ENSG00000256249	1.046	rs10466884
QTS000024	ftp://ftp.ebi.ac.uk/pub/databases/spot/eQTL/sumstats/QTS000024/QTD000416/QTD000416.cc.tsv.gz	ENST00000315580	12	122747097	T	C	chr12_122747097_T_C	15	0.0407609	0.171951	0.325042	0.236949	SNP	15	368	0.97231	ENSG00000182196	ENSG00000182196	1.004	rs149327980
QTS000024	ftp://ftp.ebi.ac.uk/pub/databases/spot/eQTL/sumstats/QTS000024/QTD000416/QTD000416.cc.tsv.gz	ENST00000439489	12	122747097	T	C	chr12_122747097_T_C	15	0.0407609	0.350298	-0.27381	0.292344	SNP	15	368	0.97231	ENSG00000184047	ENSG00000184047	1.155	rs149327980
QTS000024	ftp://ftp.ebi.ac.uk/pub/databases/spot/eQTL/sumstats/QTS000024/QTD000416/QTD000416.cc.tsv.gz	ENST00000531389	12	122747097	T	C	chr12_122747097_T_C	15	0.0407609	0.644566	-0.110315	0.238698	SNP	15	368	0.97231	ENSG00000111011	ENSG00000111011	67.715	rs149327980
QTS000024	ftp://ftp.ebi.ac.uk/pub/databases/spot/eQTL/sumstats/QTS000024/QTD000416/QTD000416.cc.tsv.gz	ENST00000545293	12	122747097	T	C	chr12_122747097_T_C	15	0.0407609	0.298928	-0.307428	0.295054	SNP	15	368	0.97231	ENSG00000256249	ENSG00000256249	1.046	rs149327980
QTS000024	ftp://ftp.ebi.ac.uk/pub/databases/spot/eQTL/sumstats/QTS000024/QTD000416/QTD000416.cc.tsv.gz	ENST00000315580	12	122747380	G	A	chr12_122747380_G_A	41	0.125	0.0270172	0.325053	0.145718	SNP	46	368	0.98158	ENSG00000182196	ENSG00000182196	1.004	rs75462226
QTS000024	ftp://ftp.ebi.ac.uk/pub/databases/spot/eQTL/sumstats/QTS000024/QTD000416/QTD000416.cc.tsv.gz	ENST00000439489	12	122747380	G	A	chr12_122747380_G_A	41	0.125	0.360163	-0.166465	0.181424	SNP	46	368	0.98158	ENSG00000184047	ENSG00000184047	1.155	rs75462226
QTS000024	ftp://ftp.ebi.ac.uk/pub/databases/spot/eQTL/sumstats/QTS000024/QTD000416/QTD000416.cc.tsv.gz	ENST00000531389	12	122747380	G	A	chr12_122747380_G_A	41	0.125	0.6485	-0.0676403	0.148119	SNP	46	368	0.98158	ENSG00000111011	ENSG00000111011	67.715	rs75462226
QTS000024	ftp://ftp.ebi.ac.uk/pub/databases/spot/eQTL/sumstats/QTS000024/QTD000416/QTD000416.cc.tsv.gz	ENST00000545293	12	122747380	G	A	chr12_122747380_G_A	41	0.125	0.162338	-0.256276	0.182613	SNP	46	368	0.98158	ENSG00000256249	ENSG00000256249	1.046	rs75462226
QTS000024	ftp://ftp.ebi.ac.uk/pub/databases/spot/eQTL/sumstats/QTS000024/QTD000416/QTD000416.cc.tsv.gz	ENST00000315580	12	122747472	A	G	chr12_122747472_A_G	18	0.048913	0.301706	0.22831	0.220387	SNP	18	368	0.97564	ENSG00000182196	ENSG00000182196	1.004	rs76995100
QTS000024	ftp://ftp.ebi.ac.uk/pub/databases/spot/eQTL/sumstats/QTS000024/QTD000416/QTD000416.cc.tsv.gz	ENST00000439489	12	122747472	A	G	chr12_122747472_A_G	18	0.048913	0.340244	-0.259406	0.271236	SNP	18	368	0.97564	ENSG00000184047	ENSG00000184047	1.155	rs76995100
QTS000024	ftp://ftp.ebi.ac.uk/pub/databases/spot/eQTL/sumstats/QTS000024/QTD000416/QTD000416.cc.tsv.gz	ENST00000531389	12	122747472	A	G	chr12_122747472_A_G	18	0.048913	0.499486	-0.149785	0.221328	SNP	18	368	0.97564	ENSG00000111011	ENSG00000111011	67.715	rs76995100
QTS000024	ftp://ftp.ebi.ac.uk/pub/databases/spot/eQTL/sumstats/QTS000024/QTD000416/QTD000416.cc.tsv.gz	ENST00000545293	12	122747472	A	G	chr12_122747472_A_G	18	0.048913	0.261663	-0.308176	0.273634	SNP	18	368	0.97564	ENSG00000256249	ENSG00000256249	1.046	rs76995100
QTS000024	ftp://ftp.ebi.ac.uk/pub/databases/spot/eQTL/sumstats/QTS000024/QTD000416/QTD000416.cc.tsv.gz	ENST00000315580	12	122747491	G	A	chr12_122747491_G_A	4	0.013587	0.28678	0.334957	0.313458	SNP	5	368	0.95351	ENSG00000182196	ENSG00000182196	1.004	rs77899983
QTS000024	ftp://ftp.ebi.ac.uk/pub/databases/spot/eQTL/sumstats/QTS000024/QTD000416/QTD000416.cc.tsv.gz	ENST00000439489	12	122747491	G	A	chr12_122747491_G_A	4	0.013587	0.973756	0.0127472	0.3869	SNP	5	368	0.95351	ENSG00000184047	ENSG00000184047	1.155	rs77899983
QTS000024	ftp://ftp.ebi.ac.uk/pub/databases/spot/eQTL/sumstats/QTS000024/QTD000416/QTD000416.cc.tsv.gz	ENST00000531389	12	122747491	G	A	chr12_122747491_G_A	4	0.013587	0.658322	0.139595	0.315103	SNP	5	368	0.95351	ENSG00000111011	ENSG00000111011	67.715	rs77899983
QTS000024	ftp://ftp.ebi.ac.uk/pub/databases/spot/eQTL/sumstats/QTS000024/QTD000416/QTD000416.cc.tsv.gz	ENST00000545293	12	122747491	G	A	chr12_122747491_G_A	4	0.013587	0.0537389	0.750654	0.386437	SNP	5	368	0.95351	ENSG00000256249	ENSG00000256249	1.046	rs77899983
QTS000024	ftp://ftp.ebi.ac.uk/pub/databases/spot/eQTL/sumstats/QTS000024/QTD000416/QTD000416.cc.tsv.gz	ENST00000315580	12	122748764	C	T	chr12_122748764_C_T	7	0.0190217	0.0618578	-0.581358	0.309267	SNP	7	368	0.93721	ENSG00000182196	ENSG00000182196	1.004	rs114317283
QTS000024	ftp://ftp.ebi.ac.uk/pub/databases/spot/eQTL/sumstats/QTS000024/QTD000416/QTD000416.cc.tsv.gz	ENST00000439489	12	122748764	C	T	chr12_122748764_C_T	7	0.0190217	0.0347174	0.80757	0.37935	SNP	7	368	0.93721	ENSG00000184047	ENSG00000184047	1.155	rs114317283
QTS000024	ftp://ftp.ebi.ac.uk/pub/databases/spot/eQTL/sumstats/QTS000024/QTD000416/QTD000416.cc.tsv.gz	ENST00000531389	12	122748764	C	T	chr12_122748764_C_T	7	0.0190217	0.891106	0.0429479	0.313232	SNP	7	368	0.93721	ENSG00000111011	ENSG00000111011	67.715	rs114317283
QTS000024	ftp://ftp.ebi.ac.uk/pub/databases/spot/eQTL/sumstats/QTS000024/QTD000416/QTD000416.cc.tsv.gz	ENST00000545293	12	122748764	C	T	chr12_122748764_C_T	7	0.0190217	0.0199384	0.897657	0.382014	SNP	7	368	0.93721	ENSG00000256249	ENSG00000256249	1.046	rs114317283
QTS000024	ftp://ftp.ebi.ac.uk/pub/databases/spot/eQTL/sumstats/QTS000024/QTD000416/QTD000416.cc.tsv.gz	ENST00000315580	12	122749027	G	A	chr12_122749027_G_A	36	0.111413	0.0746589	0.261373	0.145722	SNP	41	368	0.97907	ENSG00000182196	ENSG00000182196	1.004	rs112057518
QTS000024	ftp://ftp.ebi.ac.uk/pub/databases/spot/eQTL/sumstats/QTS000024/QTD000416/QTD000416.cc.tsv.gz	ENST00000439489	12	122749027	G	A	chr12_122749027_G_A	36	0.111413	0.39721	-0.153266	0.180574	SNP	41	368	0.97907	ENSG00000184047	ENSG00000184047	1.155	rs112057518
QTS000024	ftp://ftp.ebi.ac.uk/pub/databases/spot/eQTL/sumstats/QTS000024/QTD000416/QTD000416.cc.tsv.gz	ENST00000531389	12	122749027	G	A	chr12_122749027_G_A	36	0.111413	0.880672	-0.0221689	0.147454	SNP	41	368	0.97907	ENSG00000111011	ENSG00000111011	67.715	rs112057518
QTS000024	ftp://ftp.ebi.ac.uk/pub/databases/spot/eQTL/sumstats/QTS000024/QTD000416/QTD000416.cc.tsv.gz	ENST00000545293	12	122749027	G	A	chr12_122749027_G_A	36	0.111413	0.197464	-0.235297	0.18185	SNP	41	368	0.97907	ENSG00000256249	ENSG00000256249	1.046	rs112057518
QTS000024	ftp://ftp.ebi.ac.uk/pub/databases/spot/eQTL/sumstats/QTS000024/QTD000416/QTD000416.cc.tsv.gz	ENST00000315580	12	122749345	G	A	chr12_122749345_G_A	11	0.0326087	0.619277	0.111943	0.224879	SNP	12	368	0.95029	ENSG00000182196	ENSG00000182196	1.004	rs11059711
QTS000024	ftp://ftp.ebi.ac.uk/pub/databases/spot/eQTL/sumstats/QTS000024/QTD000416/QTD000416.cc.tsv.gz	ENST00000439489	12	122749345	G	A	chr12_122749345_G_A	11	0.0326087	0.549598	-0.165807	0.276544	SNP	12	368	0.95029	ENSG00000184047	ENSG00000184047	1.155	rs11059711
QTS000024	ftp://ftp.ebi.ac.uk/pub/databases/spot/eQTL/sumstats/QTS000024/QTD000416/QTD000416.cc.tsv.gz	ENST00000531389	12	122749345	G	A	chr12_122749345_G_A	11	0.0326087	0.913815	-0.0244514	0.225588	SNP	12	368	0.95029	ENSG00000111011	ENSG00000111011	67.715	rs11059711
QTS000024	ftp://ftp.ebi.ac.uk/pub/databases/spot/eQTL/sumstats/QTS000024/QTD000416/QTD000416.cc.tsv.gz	ENST00000545293	12	122749345	G	A	chr12_122749345_G_A	11	0.0326087	0.038794	-0.574914	0.276056	SNP	12	368	0.95029	ENSG00000256249	ENSG00000256249	1.046	rs11059711
QTS000024	ftp://ftp.ebi.ac.uk/pub/databases/spot/eQTL/sumstats/QTS000024/QTD000416/QTD000416.cc.tsv.gz	ENST00000315580	12	122749930	G	T	chr12_122749930_G_T	7	0.0190217	0.0453835	0.613877	0.304502	SNP	7	368	0.92494	ENSG00000182196	ENSG00000182196	1.004	rs117453081
QTS000024	ftp://ftp.ebi.ac.uk/pub/databases/spot/eQTL/sumstats/QTS000024/QTD000416/QTD000416.cc.tsv.gz	ENST00000439489	12	122749930	G	T	chr12_122749930_G_T	7	0.0190217	0.672299	0.160535	0.37886	SNP	7	368	0.92494	ENSG00000184047	ENSG00000184047	1.155	rs117453081
QTS000024	ftp://ftp.ebi.ac.uk/pub/databases/spot/eQTL/sumstats/QTS000024/QTD000416/QTD000416.cc.tsv.gz	ENST00000531389	12	122749930	G	T	chr12_122749930_G_T	7	0.0190217	0.770919	-0.0900641	0.308819	SNP	7	368	0.92494	ENSG00000111011	ENSG00000111011	67.715	rs117453081
QTS000024	ftp://ftp.ebi.ac.uk/pub/databases/spot/eQTL/sumstats/QTS000024/QTD000416/QTD000416.cc.tsv.gz	ENST00000545293	12	122749930	G	T	chr12_122749930_G_T	7	0.0190217	0.0150986	-0.923502	0.376161	SNP	7	368	0.92494	ENSG00000256249	ENSG00000256249	1.046	rs117453081
QTS000024	ftp://ftp.ebi.ac.uk/pub/databases/spot/eQTL/sumstats/QTS000024/QTD000416/QTD000416.cc.tsv.gz	ENST00000315580	12	122750051	T	C	chr12_122750051_T_C	6	0.0163043	0.120552	0.53077	0.340165	SNP	6	368	0.98844	ENSG00000182196	ENSG00000182196	1.004	rs78503583
QTS000024	ftp://ftp.ebi.ac.uk/pub/databases/spot/eQTL/sumstats/QTS000024/QTD000416/QTD000416.cc.tsv.gz	ENST00000439489	12	122750051	T	C	chr12_122750051_T_C	6	0.0163043	0.123316	-0.648143	0.418498	SNP	6	368	0.98844	ENSG00000184047	ENSG00000184047	1.155	rs78503583
QTS000024	ftp://ftp.ebi.ac.uk/pub/databases/spot/eQTL/sumstats/QTS000024/QTD000416/QTD000416.cc.tsv.gz	ENST00000531389	12	122750051	T	C	chr12_122750051_T_C	6	0.0163043	0.748794	0.110128	0.343341	SNP	6	368	0.98844	ENSG00000111011	ENSG00000111011	67.715	rs78503583
QTS000024	ftp://ftp.ebi.ac.uk/pub/databases/spot/eQTL/sumstats/QTS000024/QTD000416/QTD000416.cc.tsv.gz	ENST00000545293	12	122750051	T	C	chr12_122750051_T_C	6	0.0163043	0.207115	-0.53647	0.423621	SNP	6	368	0.98844	ENSG00000256249	ENSG00000256249	1.046	rs78503583
QTS000024	ftp://ftp.ebi.ac.uk/pub/databases/spot/eQTL/sumstats/QTS000024/QTD000416/QTD000416.cc.tsv.gz	ENST00000315580	12	122750328	T	TA	chr12_122750328_T_TA	11	0.0298913	0.154707	-0.388397	0.271701	INDEL	11	368	0.91264	ENSG00000182196	ENSG00000182196	1.004	rs796428643
QTS000024	ftp://ftp.ebi.ac.uk/pub/databases/spot/eQTL/sumstats/QTS000024/QTD000416/QTD000416.cc.tsv.gz	ENST00000439489	12	122750328	T	TA	chr12_122750328_T_TA	11	0.0298913	0.287496	-0.357573	0.335121	INDEL	11	368	0.91264	ENSG00000184047	ENSG00000184047	1.155	rs796428643
QTS000024	ftp://ftp.ebi.ac.uk/pub/databases/spot/eQTL/sumstats/QTS000024/QTD000416/QTD000416.cc.tsv.gz	ENST00000531389	12	122750328	T	TA	chr12_122750328_T_TA	11	0.0298913	0.0287067	-0.596041	0.270146	INDEL	11	368	0.91264	ENSG00000111011	ENSG00000111011	67.715	rs796428643
QTS000024	ftp://ftp.ebi.ac.uk/pub/databases/spot/eQTL/sumstats/QTS000024/QTD000416/QTD000416.cc.tsv.gz	ENST00000545293	12	122750328	T	TA	chr12_122750328_T_TA	11	0.0298913	0.453655	0.254619	0.339009	INDEL	11	368	0.91264	ENSG00000256249	ENSG00000256249	1.046	rs796428643
QTS000024	ftp://ftp.ebi.ac.uk/pub/databases/spot/eQTL/sumstats/QTS000024/QTD000416/QTD000416.cc.tsv.gz	ENST00000315580	12	122750545	G	C	chr12_122750545_G_C	26	0.0706522	0.00872696	-0.46175	0.174017	SNP	26	368	0.94572	ENSG00000182196	ENSG00000182196	1.004	rs12810864
QTS000024	ftp://ftp.ebi.ac.uk/pub/databases/spot/eQTL/sumstats/QTS000024/QTD000416/QTD000416.cc.tsv.gz	ENST00000439489	12	122750545	G	C	chr12_122750545_G_C	26	0.0706522	0.376487	0.193284	0.217975	SNP	26	368	0.94572	ENSG00000184047	ENSG00000184047	1.155	rs12810864
QTS000024	ftp://ftp.ebi.ac.uk/pub/databases/spot/eQTL/sumstats/QTS000024/QTD000416/QTD000416.cc.tsv.gz	ENST00000531389	12	122750545	G	C	chr12_122750545_G_C	26	0.0706522	0.152864	0.254112	0.176964	SNP	26	368	0.94572	ENSG00000111011	ENSG00000111011	67.715	rs12810864
QTS000024	ftp://ftp.ebi.ac.uk/pub/databases/spot/eQTL/sumstats/QTS000024/QTD000416/QTD000416.cc.tsv.gz	ENST00000545293	12	122750545	G	C	chr12_122750545_G_C	26	0.0706522	0.0450788	-0.440177	0.218029	SNP	26	368	0.94572	ENSG00000256249	ENSG00000256249	1.046	rs12810864
QTS000024	ftp://ftp.ebi.ac.uk/pub/databases/spot/eQTL/sumstats/QTS000024/QTD000416/QTD000416.cc.tsv.gz	ENST00000315580	12	122750642	A	AAC	chr12_122750642_A_AAC	8	0.0217391	0.911357	-0.0343564	0.308148	INDEL	8	368	0.80691	ENSG00000182196	ENSG00000182196	1.004	rs772454464
QTS000024	ftp://ftp.ebi.ac.uk/pub/databases/spot/eQTL/sumstats/QTS000024/QTD000416/QTD000416.cc.tsv.gz	ENST00000439489	12	122750642	A	AAC	chr12_122750642_A_AAC	8	0.0217391	0.58078	-0.209562	0.37874	INDEL	8	368	0.80691	ENSG00000184047	ENSG00000184047	1.155	rs772454464
QTS000024	ftp://ftp.ebi.ac.uk/pub/databases/spot/eQTL/sumstats/QTS000024/QTD000416/QTD000416.cc.tsv.gz	ENST00000531389	12	122750642	A	AAC	chr12_122750642_A_AAC	8	0.0217391	0.567433	-0.176824	0.308615	INDEL	8	368	0.80691	ENSG00000111011	ENSG00000111011	67.715	rs772454464
QTS000024	ftp://ftp.ebi.ac.uk/pub/databases/spot/eQTL/sumstats/QTS000024/QTD000416/QTD000416.cc.tsv.gz	ENST00000545293	12	122750642	A	AAC	chr12_122750642_A_AAC	8	0.0217391	0.00107972	-1.23367	0.370884	INDEL	8	368	0.80691	ENSG00000256249	ENSG00000256249	1.046	rs772454464
QTS000024	ftp://ftp.ebi.ac.uk/pub/databases/spot/eQTL/sumstats/QTS000024/QTD000416/QTD000416.cc.tsv.gz	ENST00000315580	12	122750693	T	C	chr12_122750693_T_C	5	0.013587	0.609717	0.200212	0.391475	SNP	5	368	0.99976	ENSG00000182196	ENSG00000182196	1.004	rs116862333
QTS000024	ftp://ftp.ebi.ac.uk/pub/databases/spot/eQTL/sumstats/QTS000024/QTD000416/QTD000416.cc.tsv.gz	ENST00000439489	12	122750693	T	C	chr12_122750693_T_C	5	0.013587	0.855174	-0.088091	0.481898	SNP	5	368	0.99976	ENSG00000184047	ENSG00000184047	1.155	rs116862333
QTS000024	ftp://ftp.ebi.ac.uk/pub/databases/spot/eQTL/sumstats/QTS000024/QTD000416/QTD000416.cc.tsv.gz	ENST00000531389	12	122750693	T	C	chr12_122750693_T_C	5	0.013587	0.924983	-0.037034	0.392727	SNP	5	368	0.99976	ENSG00000111011	ENSG00000111011	67.715	rs116862333
QTS000024	ftp://ftp.ebi.ac.uk/pub/databases/spot/eQTL/sumstats/QTS000024/QTD000416/QTD000416.cc.tsv.gz	ENST00000545293	12	122750693	T	C	chr12_122750693_T_C	5	0.013587	0.302864	-0.501417	0.485182	SNP	5	368	0.99976	ENSG00000256249	ENSG00000256249	1.046	rs116862333
QTS000024	ftp://ftp.ebi.ac.uk/pub/databases/spot/eQTL/sumstats/QTS000024/QTD000416/QTD000416.cc.tsv.gz	ENST00000315580	12	122750767	T	C	chr12_122750767_T_C	41	0.125	0.0269775	0.324668	0.145507	SNP	46	368	0.98412	ENSG00000182196	ENSG00000182196	1.004	rs76002837
QTS000024	ftp://ftp.ebi.ac.uk/pub/databases/spot/eQTL/sumstats/QTS000024/QTD000416/QTD000416.cc.tsv.gz	ENST00000439489	12	122750767	T	C	chr12_122750767_T_C	41	0.125	0.360533	-0.166098	0.181163	SNP	46	368	0.98412	ENSG00000184047	ENSG00000184047	1.155	rs76002837
QTS000024	ftp://ftp.ebi.ac.uk/pub/databases/spot/eQTL/sumstats/QTS000024/QTD000416/QTD000416.cc.tsv.gz	ENST00000531389	12	122750767	T	C	chr12_122750767_T_C	41	0.125	0.651216	-0.0669841	0.147907	SNP	46	368	0.98412	ENSG00000111011	ENSG00000111011	67.715	rs76002837
QTS000024	ftp://ftp.ebi.ac.uk/pub/databases/spot/eQTL/sumstats/QTS000024/QTD000416/QTD000416.cc.tsv.gz	ENST00000545293	12	122750767	T	C	chr12_122750767_T_C	41	0.125	0.155398	-0.260179	0.182314	SNP	46	368	0.98412	ENSG00000256249	ENSG00000256249	1.046	rs76002837
QTS000024	ftp://ftp.ebi.ac.uk/pub/databases/spot/eQTL/sumstats/QTS000024/QTD000416/QTD000416.cc.tsv.gz	ENST00000315580	12	122750780	G	C	chr12_122750780_G_C	11	0.0298913	0.140567	-0.400031	0.270176	SNP	11	368	0.93571	ENSG00000182196	ENSG00000182196	1.004	rs147582771
QTS000024	ftp://ftp.ebi.ac.uk/pub/databases/spot/eQTL/sumstats/QTS000024/QTD000416/QTD000416.cc.tsv.gz	ENST00000439489	12	122750780	G	C	chr12_122750780_G_C	11	0.0298913	0.278551	-0.362369	0.333343	SNP	11	368	0.93571	ENSG00000184047	ENSG00000184047	1.155	rs147582771
QTS000024	ftp://ftp.ebi.ac.uk/pub/databases/spot/eQTL/sumstats/QTS000024/QTD000416/QTD000416.cc.tsv.gz	ENST00000531389	12	122750780	G	C	chr12_122750780_G_C	11	0.0298913	0.0288168	-0.59255	0.268751	SNP	11	368	0.93571	ENSG00000111011	ENSG00000111011	67.715	rs147582771
QTS000024	ftp://ftp.ebi.ac.uk/pub/databases/spot/eQTL/sumstats/QTS000024/QTD000416/QTD000416.cc.tsv.gz	ENST00000545293	12	122750780	G	C	chr12_122750780_G_C	11	0.0298913	0.457112	0.251368	0.337261	SNP	11	368	0.93571	ENSG00000256249	ENSG00000256249	1.046	rs147582771
QTS000024	ftp://ftp.ebi.ac.uk/pub/databases/spot/eQTL/sumstats/QTS000024/QTD000416/QTD000416.cc.tsv.gz	ENST00000315580	12	122751021	A	G	chr12_122751021_A_G	28	0.0788044	0.517208	0.115563	0.178058	SNP	339	368	0.89214	ENSG00000182196	ENSG00000182196	1.004	rs10734959
QTS000024	ftp://ftp.ebi.ac.uk/pub/databases/spot/eQTL/sumstats/QTS000024/QTD000416/QTD000416.cc.tsv.gz	ENST00000439489	12	122751021	A	G	chr12_122751021_A_G	28	0.0788044	0.611987	0.111365	0.219143	SNP	339	368	0.89214	ENSG00000184047	ENSG00000184047	1.155	rs10734959
QTS000024	ftp://ftp.ebi.ac.uk/pub/databases/spot/eQTL/sumstats/QTS000024/QTD000416/QTD000416.cc.tsv.gz	ENST00000531389	12	122751021	A	G	chr12_122751021_A_G	28	0.0788044	0.170878	0.244414	0.177725	SNP	339	368	0.89214	ENSG00000111011	ENSG00000111011	67.715	rs10734959
QTS000024	ftp://ftp.ebi.ac.uk/pub/databases/spot/eQTL/sumstats/QTS000024/QTD000416/QTD000416.cc.tsv.gz	ENST00000545293	12	122751021	A	G	chr12_122751021_A_G	28	0.0788044	0.000319498	0.783172	0.213129	SNP	339	368	0.89214	ENSG00000256249	ENSG00000256249	1.046	rs10734959
QTS000024	ftp://ftp.ebi.ac.uk/pub/databases/spot/eQTL/sumstats/QTS000024/QTD000416/QTD000416.cc.tsv.gz	ENST00000315580	12	122751104	A	G	chr12_122751104_A_G	11	0.0298913	0.140567	-0.400031	0.270176	SNP	11	368	0.93571	ENSG00000182196	ENSG00000182196	1.004	rs114784852
QTS000024	ftp://ftp.ebi.ac.uk/pub/databases/spot/eQTL/sumstats/QTS000024/QTD000416/QTD000416.cc.tsv.gz	ENST00000439489	12	122751104	A	G	chr12_122751104_A_G	11	0.0298913	0.278551	-0.362369	0.333343	SNP	11	368	0.93571	ENSG00000184047	ENSG00000184047	1.155	rs114784852
QTS000024	ftp://ftp.ebi.ac.uk/pub/databases/spot/eQTL/sumstats/QTS000024/QTD000416/QTD000416.cc.tsv.gz	ENST00000531389	12	122751104	A	G	chr12_122751104_A_G	11	0.0298913	0.0288168	-0.59255	0.268751	SNP	11	368	0.93571	ENSG00000111011	ENSG00000111011	67.715	rs114784852
QTS000024	ftp://ftp.ebi.ac.uk/pub/databases/spot/eQTL/sumstats/QTS000024/QTD000416/QTD000416.cc.tsv.gz	ENST00000545293	12	122751104	A	G	chr12_122751104_A_G	11	0.0298913	0.457112	0.251368	0.337261	SNP	11	368	0.93571	ENSG00000256249	ENSG00000256249	1.046	rs114784852
QTS000024	ftp://ftp.ebi.ac.uk/pub/databases/spot/eQTL/sumstats/QTS000024/QTD000416/QTD000416.cc.tsv.gz	ENST00000315580	12	122751297	C	T	chr12_122751297_C_T	11	0.0298913	0.140567	-0.400031	0.270176	SNP	11	368	0.93571	ENSG00000182196	ENSG00000182196	1.004	rs185795290
QTS000024	ftp://ftp.ebi.ac.uk/pub/databases/spot/eQTL/sumstats/QTS000024/QTD000416/QTD000416.cc.tsv.gz	ENST00000439489	12	122751297	C	T	chr12_122751297_C_T	11	0.0298913	0.278551	-0.362369	0.333343	SNP	11	368	0.93571	ENSG00000184047	ENSG00000184047	1.155	rs185795290
QTS000024	ftp://ftp.ebi.ac.uk/pub/databases/spot/eQTL/sumstats/QTS000024/QTD000416/QTD000416.cc.tsv.gz	ENST00000531389	12	122751297	C	T	chr12_122751297_C_T	11	0.0298913	0.0288168	-0.59255	0.268751	SNP	11	368	0.93571	ENSG00000111011	ENSG00000111011	67.715	rs185795290
QTS000024	ftp://ftp.ebi.ac.uk/pub/databases/spot/eQTL/sumstats/QTS000024/QTD000416/QTD000416.cc.tsv.gz	ENST00000545293	12	122751297	C	T	chr12_122751297_C_T	11	0.0298913	0.457112	0.251368	0.337261	SNP	11	368	0.93571	ENSG00000256249	ENSG00000256249	1.046	rs185795290
QTS000024	ftp://ftp.ebi.ac.uk/pub/databases/spot/eQTL/sumstats/QTS000024/QTD000416/QTD000416.cc.tsv.gz	ENST00000315580	12	122751431	T	G	chr12_122751431_T_G	73	0.23913	0.17736	0.151994	0.112208	SNP	88	368	0.97834	ENSG00000182196	ENSG00000182196	1.004	rs11059724
QTS000024	ftp://ftp.ebi.ac.uk/pub/databases/spot/eQTL/sumstats/QTS000024/QTD000416/QTD000416.cc.tsv.gz	ENST00000439489	12	122751431	T	G	chr12_122751431_T_G	73	0.23913	0.00647269	-0.374306	0.13576	SNP	88	368	0.97834	ENSG00000184047	ENSG00000184047	1.155	rs11059724
QTS000024	ftp://ftp.ebi.ac.uk/pub/databases/spot/eQTL/sumstats/QTS000024/QTD000416/QTD000416.cc.tsv.gz	ENST00000531389	12	122751431	T	G	chr12_122751431_T_G	73	0.23913	0.00840549	-0.295425	0.110785	SNP	88	368	0.97834	ENSG00000111011	ENSG00000111011	67.715	rs11059724
QTS000024	ftp://ftp.ebi.ac.uk/pub/databases/spot/eQTL/sumstats/QTS000024/QTD000416/QTD000416.cc.tsv.gz	ENST00000545293	12	122751431	T	G	chr12_122751431_T_G	73	0.23913	0.150563	-0.201157	0.139296	SNP	88	368	0.97834	ENSG00000256249	ENSG00000256249	1.046	rs11059724
QTS000024	ftp://ftp.ebi.ac.uk/pub/databases/spot/eQTL/sumstats/QTS000024/QTD000416/QTD000416.cc.tsv.gz	ENST00000315580	12	122751878	T	C	chr12_122751878_T_C	5	0.013587	0.903494	-0.0452926	0.372991	SNP	5	368	0.96451	ENSG00000182196	ENSG00000182196	1.004	rs150379193
QTS000024	ftp://ftp.ebi.ac.uk/pub/databases/spot/eQTL/sumstats/QTS000024/QTD000416/QTD000416.cc.tsv.gz	ENST00000439489	12	122751878	T	C	chr12_122751878_T_C	5	0.013587	0.603477	-0.23859	0.458488	SNP	5	368	0.96451	ENSG00000184047	ENSG00000184047	1.155	rs150379193
QTS000024	ftp://ftp.ebi.ac.uk/pub/databases/spot/eQTL/sumstats/QTS000024/QTD000416/QTD000416.cc.tsv.gz	ENST00000531389	12	122751878	T	C	chr12_122751878_T_C	5	0.013587	0.791716	-0.0988819	0.373844	SNP	5	368	0.96451	ENSG00000111011	ENSG00000111011	67.715	rs150379193
QTS000024	ftp://ftp.ebi.ac.uk/pub/databases/spot/eQTL/sumstats/QTS000024/QTD000416/QTD000416.cc.tsv.gz	ENST00000545293	12	122751878	T	C	chr12_122751878_T_C	5	0.013587	0.0455051	-0.922655	0.457926	SNP	5	368	0.96451	ENSG00000256249	ENSG00000256249	1.046	rs150379193
QTS000024	ftp://ftp.ebi.ac.uk/pub/databases/spot/eQTL/sumstats/QTS000024/QTD000416/QTD000416.cc.tsv.gz	ENST00000315580	12	122751952	G	A	chr12_122751952_G_A	106	0.383152	0.765818	-0.0279042	0.0935345	SNP	141	368	0.96397	ENSG00000182196	ENSG00000182196	1.004	rs10773547
QTS000024	ftp://ftp.ebi.ac.uk/pub/databases/spot/eQTL/sumstats/QTS000024/QTD000416/QTD000416.cc.tsv.gz	ENST00000439489	12	122751952	G	A	chr12_122751952_G_A	106	0.383152	0.21841	0.141543	0.114576	SNP	141	368	0.96397	ENSG00000184047	ENSG00000184047	1.155	rs10773547
QTS000024	ftp://ftp.ebi.ac.uk/pub/databases/spot/eQTL/sumstats/QTS000024/QTD000416/QTD000416.cc.tsv.gz	ENST00000531389	12	122751952	G	A	chr12_122751952_G_A	106	0.383152	0.742392	0.0308677	0.0937584	SNP	141	368	0.96397	ENSG00000111011	ENSG00000111011	67.715	rs10773547
QTS000024	ftp://ftp.ebi.ac.uk/pub/databases/spot/eQTL/sumstats/QTS000024/QTD000416/QTD000416.cc.tsv.gz	ENST00000545293	12	122751952	G	A	chr12_122751952_G_A	106	0.383152	0.0102755	0.29584	0.113981	SNP	141	368	0.96397	ENSG00000256249	ENSG00000256249	1.046	rs10773547
QTS000024	ftp://ftp.ebi.ac.uk/pub/databases/spot/eQTL/sumstats/QTS000024/QTD000416/QTD000416.cc.tsv.gz	ENST00000315580	12	122751999	T	C	chr12_122751999_T_C	13	0.0353261	0.881596	-0.0350379	0.234883	SNP	13	368	0.99669	ENSG00000182196	ENSG00000182196	1.004	rs11059729
QTS000024	ftp://ftp.ebi.ac.uk/pub/databases/spot/eQTL/sumstats/QTS000024/QTD000416/QTD000416.cc.tsv.gz	ENST00000439489	12	122751999	T	C	chr12_122751999_T_C	13	0.0353261	0.197691	-0.371862	0.287542	SNP	13	368	0.99669	ENSG00000184047	ENSG00000184047	1.155	rs11059729
QTS000024	ftp://ftp.ebi.ac.uk/pub/databases/spot/eQTL/sumstats/QTS000024/QTD000416/QTD000416.cc.tsv.gz	ENST00000531389	12	122751999	T	C	chr12_122751999_T_C	13	0.0353261	0.0730418	-0.420721	0.23324	SNP	13	368	0.99669	ENSG00000111011	ENSG00000111011	67.715	rs11059729
QTS000024	ftp://ftp.ebi.ac.uk/pub/databases/spot/eQTL/sumstats/QTS000024/QTD000416/QTD000416.cc.tsv.gz	ENST00000545293	12	122751999	T	C	chr12_122751999_T_C	13	0.0353261	0.41027	0.240403	0.291233	SNP	13	368	0.99669	ENSG00000256249	ENSG00000256249	1.046	rs11059729
QTS000024	ftp://ftp.ebi.ac.uk/pub/databases/spot/eQTL/sumstats/QTS000024/QTD000416/QTD000416.cc.tsv.gz	ENST00000315580	12	122752042	G	A	chr12_122752042_G_A	6	0.0163043	0.120592	0.53071	0.340163	SNP	6	368	0.9888	ENSG00000182196	ENSG00000182196	1.004	rs116267231
QTS000024	ftp://ftp.ebi.ac.uk/pub/databases/spot/eQTL/sumstats/QTS000024/QTD000416/QTD000416.cc.tsv.gz	ENST00000439489	12	122752042	G	A	chr12_122752042_G_A	6	0.0163043	0.123294	-0.648174	0.418494	SNP	6	368	0.9888	ENSG00000184047	ENSG00000184047	1.155	rs116267231
QTS000024	ftp://ftp.ebi.ac.uk/pub/databases/spot/eQTL/sumstats/QTS000024/QTD000416/QTD000416.cc.tsv.gz	ENST00000531389	12	122752042	G	A	chr12_122752042_G_A	6	0.0163043	0.749216	0.109935	0.343339	SNP	6	368	0.9888	ENSG00000111011	ENSG00000111011	67.715	rs116267231
QTS000024	ftp://ftp.ebi.ac.uk/pub/databases/spot/eQTL/sumstats/QTS000024/QTD000416/QTD000416.cc.tsv.gz	ENST00000545293	12	122752042	G	A	chr12_122752042_G_A	6	0.0163043	0.207121	-0.536459	0.423618	SNP	6	368	0.9888	ENSG00000256249	ENSG00000256249	1.046	rs116267231
QTS000024	ftp://ftp.ebi.ac.uk/pub/databases/spot/eQTL/sumstats/QTS000024/QTD000416/QTD000416.cc.tsv.gz	ENST00000315580	12	122752743	G	T	chr12_122752743_G_T	15	0.0407609	0.169873	0.326371	0.236759	SNP	15	368	0.97678	ENSG00000182196	ENSG00000182196	1.004	rs115400503
QTS000024	ftp://ftp.ebi.ac.uk/pub/databases/spot/eQTL/sumstats/QTS000024/QTD000416/QTD000416.cc.tsv.gz	ENST00000439489	12	122752743	G	T	chr12_122752743_G_T	15	0.0407609	0.354793	-0.271071	0.292139	SNP	15	368	0.97678	ENSG00000184047	ENSG00000184047	1.155	rs115400503
QTS000024	ftp://ftp.ebi.ac.uk/pub/databases/spot/eQTL/sumstats/QTS000024/QTD000416/QTD000416.cc.tsv.gz	ENST00000531389	12	122752743	G	T	chr12_122752743_G_T	15	0.0407609	0.643206	-0.110685	0.238518	SNP	15	368	0.97678	ENSG00000111011	ENSG00000111011	67.715	rs115400503
QTS000024	ftp://ftp.ebi.ac.uk/pub/databases/spot/eQTL/sumstats/QTS000024/QTD000416/QTD000416.cc.tsv.gz	ENST00000545293	12	122752743	G	T	chr12_122752743_G_T	15	0.0407609	0.296721	-0.308601	0.294825	SNP	15	368	0.97678	ENSG00000256249	ENSG00000256249	1.046	rs115400503
QTS000024	ftp://ftp.ebi.ac.uk/pub/databases/spot/eQTL/sumstats/QTS000024/QTD000416/QTD000416.cc.tsv.gz	ENST00000315580	12	122753842	A	C	chr12_122753842_A_C	5	0.013587	0.290477	0.398375	0.375685	SNP	5	368	0.99042	ENSG00000182196	ENSG00000182196	1.004	rs147566100
QTS000024	ftp://ftp.ebi.ac.uk/pub/databases/spot/eQTL/sumstats/QTS000024/QTD000416/QTD000416.cc.tsv.gz	ENST00000439489	12	122753842	A	C	chr12_122753842_A_C	5	0.013587	0.873121	-0.0741552	0.463649	SNP	5	368	0.99042	ENSG00000184047	ENSG00000184047	1.155	rs147566100
QTS000024	ftp://ftp.ebi.ac.uk/pub/databases/spot/eQTL/sumstats/QTS000024/QTD000416/QTD000416.cc.tsv.gz	ENST00000531389	12	122753842	A	C	chr12_122753842_A_C	5	0.013587	0.434409	-0.295528	0.377172	SNP	5	368	0.99042	ENSG00000111011	ENSG00000111011	67.715	rs147566100
QTS000024	ftp://ftp.ebi.ac.uk/pub/databases/spot/eQTL/sumstats/QTS000024/QTD000416/QTD000416.cc.tsv.gz	ENST00000545293	12	122753842	A	C	chr12_122753842_A_C	5	0.013587	0.791638	-0.12388	0.468174	SNP	5	368	0.99042	ENSG00000256249	ENSG00000256249	1.046	rs147566100
QTS000024	ftp://ftp.ebi.ac.uk/pub/databases/spot/eQTL/sumstats/QTS000024/QTD000416/QTD000416.cc.tsv.gz	ENST00000315580	12	122753869	G	T	chr12_122753869_G_T	11	0.0326087	0.641649	0.104763	0.224701	SNP	12	368	0.9825	ENSG00000182196	ENSG00000182196	1.004	rs79350782
QTS000024	ftp://ftp.ebi.ac.uk/pub/databases/spot/eQTL/sumstats/QTS000024/QTD000416/QTD000416.cc.tsv.gz	ENST00000439489	12	122753869	G	T	chr12_122753869_G_T	11	0.0326087	0.564368	-0.159576	0.276321	SNP	12	368	0.9825	ENSG00000184047	ENSG00000184047	1.155	rs79350782
QTS000024	ftp://ftp.ebi.ac.uk/pub/databases/spot/eQTL/sumstats/QTS000024/QTD000416/QTD000416.cc.tsv.gz	ENST00000531389	12	122753869	G	T	chr12_122753869_G_T	11	0.0326087	0.911333	-0.0251362	0.225388	SNP	12	368	0.9825	ENSG00000111011	ENSG00000111011	67.715	rs79350782
QTS000024	ftp://ftp.ebi.ac.uk/pub/databases/spot/eQTL/sumstats/QTS000024/QTD000416/QTD000416.cc.tsv.gz	ENST00000545293	12	122753869	G	T	chr12_122753869_G_T	11	0.0326087	0.0561751	-0.531339	0.276323	SNP	12	368	0.9825	ENSG00000256249	ENSG00000256249	1.046	rs79350782
QTS000024	ftp://ftp.ebi.ac.uk/pub/databases/spot/eQTL/sumstats/QTS000024/QTD000416/QTD000416.cc.tsv.gz	ENST00000315580	12	122754250	G	A	chr12_122754250_G_A	19	0.0516304	0.96277	0.00922682	0.197376	SNP	19	368	0.99997	ENSG00000182196	ENSG00000182196	1.004	rs2649896
QTS000024	ftp://ftp.ebi.ac.uk/pub/databases/spot/eQTL/sumstats/QTS000024/QTD000416/QTD000416.cc.tsv.gz	ENST00000439489	12	122754250	G	A	chr12_122754250_G_A	19	0.0516304	0.0269638	-0.534003	0.239303	SNP	19	368	0.99997	ENSG00000184047	ENSG00000184047	1.155	rs2649896
QTS000024	ftp://ftp.ebi.ac.uk/pub/databases/spot/eQTL/sumstats/QTS000024/QTD000416/QTD000416.cc.tsv.gz	ENST00000531389	12	122754250	G	A	chr12_122754250_G_A	19	0.0516304	0.0202567	-0.456369	0.194721	SNP	19	368	0.99997	ENSG00000111011	ENSG00000111011	67.715	rs2649896
QTS000024	ftp://ftp.ebi.ac.uk/pub/databases/spot/eQTL/sumstats/QTS000024/QTD000416/QTD000416.cc.tsv.gz	ENST00000545293	12	122754250	G	A	chr12_122754250_G_A	19	0.0516304	0.53796	0.15116	0.244929	SNP	19	368	0.99997	ENSG00000256249	ENSG00000256249	1.046	rs2649896
QTS000024	ftp://ftp.ebi.ac.uk/pub/databases/spot/eQTL/sumstats/QTS000024/QTD000416/QTD000416.cc.tsv.gz	ENST00000315580	12	122754925	A	G	chr12_122754925_A_G	41	0.125	0.0265016	0.323322	0.144444	SNP	46	368	0.9968	ENSG00000182196	ENSG00000182196	1.004	rs76386119
QTS000024	ftp://ftp.ebi.ac.uk/pub/databases/spot/eQTL/sumstats/QTS000024/QTD000416/QTD000416.cc.tsv.gz	ENST00000439489	12	122754925	A	G	chr12_122754925_A_G	41	0.125	0.360713	-0.164838	0.179856	SNP	46	368	0.9968	ENSG00000184047	ENSG00000184047	1.155	rs76386119
QTS000024	ftp://ftp.ebi.ac.uk/pub/databases/spot/eQTL/sumstats/QTS000024/QTD000416/QTD000416.cc.tsv.gz	ENST00000531389	12	122754925	A	G	chr12_122754925_A_G	41	0.125	0.663211	-0.064062	0.146846	SNP	46	368	0.9968	ENSG00000111011	ENSG00000111011	67.715	rs76386119
QTS000024	ftp://ftp.ebi.ac.uk/pub/databases/spot/eQTL/sumstats/QTS000024/QTD000416/QTD000416.cc.tsv.gz	ENST00000545293	12	122754925	A	G	chr12_122754925_A_G	41	0.125	0.132357	-0.273502	0.180867	SNP	46	368	0.9968	ENSG00000256249	ENSG00000256249	1.046	rs76386119
QTS000024	ftp://ftp.ebi.ac.uk/pub/databases/spot/eQTL/sumstats/QTS000024/QTD000416/QTD000416.cc.tsv.gz	ENST00000315580	12	122755073	A	C	chr12_122755073_A_C	11	0.0298913	0.738443	0.0850234	0.254207	SNP	11	368	0.9981	ENSG00000182196	ENSG00000182196	1.004	rs12310386
QTS000024	ftp://ftp.ebi.ac.uk/pub/databases/spot/eQTL/sumstats/QTS000024/QTD000416/QTD000416.cc.tsv.gz	ENST00000439489	12	122755073	A	C	chr12_122755073_A_C	11	0.0298913	0.487666	-0.217269	0.31237	SNP	11	368	0.9981	ENSG00000184047	ENSG00000184047	1.155	rs12310386
QTS000024	ftp://ftp.ebi.ac.uk/pub/databases/spot/eQTL/sumstats/QTS000024/QTD000416/QTD000416.cc.tsv.gz	ENST00000531389	12	122755073	A	C	chr12_122755073_A_C	11	0.0298913	0.640047	-0.119344	0.254749	SNP	11	368	0.9981	ENSG00000111011	ENSG00000111011	67.715	rs12310386
QTS000024	ftp://ftp.ebi.ac.uk/pub/databases/spot/eQTL/sumstats/QTS000024/QTD000416/QTD000416.cc.tsv.gz	ENST00000545293	12	122755073	A	C	chr12_122755073_A_C	11	0.0298913	0.0529304	-0.608958	0.312419	SNP	11	368	0.9981	ENSG00000256249	ENSG00000256249	1.046	rs12310386
QTS000024	ftp://ftp.ebi.ac.uk/pub/databases/spot/eQTL/sumstats/QTS000024/QTD000416/QTD000416.cc.tsv.gz	ENST00000315580	12	122755169	C	T	chr12_122755169_C_T	41	0.125	0.0255066	0.324835	0.14414	SNP	46	368	0.9997	ENSG00000182196	ENSG00000182196	1.004	rs7297797
QTS000024	ftp://ftp.ebi.ac.uk/pub/databases/spot/eQTL/sumstats/QTS000024/QTD000416/QTD000416.cc.tsv.gz	ENST00000439489	12	122755169	C	T	chr12_122755169_C_T	41	0.125	0.371708	-0.160801	0.179533	SNP	46	368	0.9997	ENSG00000184047	ENSG00000184047	1.155	rs7297797
QTS000024	ftp://ftp.ebi.ac.uk/pub/databases/spot/eQTL/sumstats/QTS000024/QTD000416/QTD000416.cc.tsv.gz	ENST00000531389	12	122755169	C	T	chr12_122755169_C_T	41	0.125	0.6728	-0.0620062	0.146571	SNP	46	368	0.9997	ENSG00000111011	ENSG00000111011	67.715	rs7297797
QTS000024	ftp://ftp.ebi.ac.uk/pub/databases/spot/eQTL/sumstats/QTS000024/QTD000416/QTD000416.cc.tsv.gz	ENST00000545293	12	122755169	C	T	chr12_122755169_C_T	41	0.125	0.129203	-0.275211	0.180502	SNP	46	368	0.9997	ENSG00000256249	ENSG00000256249	1.046	rs7297797
QTS000024	ftp://ftp.ebi.ac.uk/pub/databases/spot/eQTL/sumstats/QTS000024/QTD000416/QTD000416.cc.tsv.gz	ENST00000315580	12	122755431	T	G	chr12_122755431_T_G	10	0.0298913	0.0242363	0.545587	0.239945	SNP	11	368	0.88839	ENSG00000182196	ENSG00000182196	1.004	rs148874285
QTS000024	ftp://ftp.ebi.ac.uk/pub/databases/spot/eQTL/sumstats/QTS000024/QTD000416/QTD000416.cc.tsv.gz	ENST00000439489	12	122755431	T	G	chr12_122755431_T_G	10	0.0298913	0.713955	-0.109977	0.299531	SNP	11	368	0.88839	ENSG00000184047	ENSG00000184047	1.155	rs148874285
QTS000024	ftp://ftp.ebi.ac.uk/pub/databases/spot/eQTL/sumstats/QTS000024/QTD000416/QTD000416.cc.tsv.gz	ENST00000531389	12	122755431	T	G	chr12_122755431_T_G	10	0.0298913	0.880524	0.0367552	0.244169	SNP	11	368	0.88839	ENSG00000111011	ENSG00000111011	67.715	rs148874285
QTS000024	ftp://ftp.ebi.ac.uk/pub/databases/spot/eQTL/sumstats/QTS000024/QTD000416/QTD000416.cc.tsv.gz	ENST00000545293	12	122755431	T	G	chr12_122755431_T_G	10	0.0298913	0.00312096	-0.884229	0.294871	SNP	11	368	0.88839	ENSG00000256249	ENSG00000256249	1.046	rs148874285
QTS000024	ftp://ftp.ebi.ac.uk/pub/databases/spot/eQTL/sumstats/QTS000024/QTD000416/QTD000416.cc.tsv.gz	ENST00000315580	12	122755503	C	T	chr12_122755503_C_T	11	0.0298913	0.124583	-0.404488	0.262061	SNP	11	368	0.98592	ENSG00000182196	ENSG00000182196	1.004	rs143575557
QTS000024	ftp://ftp.ebi.ac.uk/pub/databases/spot/eQTL/sumstats/QTS000024/QTD000416/QTD000416.cc.tsv.gz	ENST00000439489	12	122755503	C	T	chr12_122755503_C_T	11	0.0298913	0.29615	-0.339111	0.323589	SNP	11	368	0.98592	ENSG00000184047	ENSG00000184047	1.155	rs143575557
QTS000024	ftp://ftp.ebi.ac.uk/pub/databases/spot/eQTL/sumstats/QTS000024/QTD000416/QTD000416.cc.tsv.gz	ENST00000531389	12	122755503	C	T	chr12_122755503_C_T	11	0.0298913	0.0302567	-0.570071	0.260888	SNP	11	368	0.98592	ENSG00000111011	ENSG00000111011	67.715	rs143575557
QTS000024	ftp://ftp.ebi.ac.uk/pub/databases/spot/eQTL/sumstats/QTS000024/QTD000416/QTD000416.cc.tsv.gz	ENST00000545293	12	122755503	C	T	chr12_122755503_C_T	11	0.0298913	0.391158	0.281246	0.327135	SNP	11	368	0.98592	ENSG00000256249	ENSG00000256249	1.046	rs143575557
QTS000024	ftp://ftp.ebi.ac.uk/pub/databases/spot/eQTL/sumstats/QTS000024/QTD000416/QTD000416.cc.tsv.gz	ENST00000315580	12	122755511	A	G	chr12_122755511_A_G	16	0.0434783	0.857444	-0.0384263	0.213594	SNP	352	368	0.88546	ENSG00000182196	ENSG00000182196	1.004	rs1260123
QTS000024	ftp://ftp.ebi.ac.uk/pub/databases/spot/eQTL/sumstats/QTS000024/QTD000416/QTD000416.cc.tsv.gz	ENST00000439489	12	122755511	A	G	chr12_122755511_A_G	16	0.0434783	0.0862314	0.449529	0.260492	SNP	352	368	0.88546	ENSG00000184047	ENSG00000184047	1.155	rs1260123
QTS000024	ftp://ftp.ebi.ac.uk/pub/databases/spot/eQTL/sumstats/QTS000024/QTD000416/QTD000416.cc.tsv.gz	ENST00000531389	12	122755511	A	G	chr12_122755511_A_G	16	0.0434783	0.04264	0.432108	0.211542	SNP	352	368	0.88546	ENSG00000111011	ENSG00000111011	67.715	rs1260123
QTS000024	ftp://ftp.ebi.ac.uk/pub/databases/spot/eQTL/sumstats/QTS000024/QTD000416/QTD000416.cc.tsv.gz	ENST00000545293	12	122755511	A	G	chr12_122755511_A_G	16	0.0434783	0.408339	-0.219521	0.264839	SNP	352	368	0.88546	ENSG00000256249	ENSG00000256249	1.046	rs1260123
QTS000024	ftp://ftp.ebi.ac.uk/pub/databases/spot/eQTL/sumstats/QTS000024/QTD000416/QTD000416.cc.tsv.gz	ENST00000315580	12	122755535	C	T	chr12_122755535_C_T	11	0.0326087	0.651757	0.101374	0.224216	SNP	12	368	0.99566	ENSG00000182196	ENSG00000182196	1.004	rs75789455
QTS000024	ftp://ftp.ebi.ac.uk/pub/databases/spot/eQTL/sumstats/QTS000024/QTD000416/QTD000416.cc.tsv.gz	ENST00000439489	12	122755535	C	T	chr12_122755535_C_T	11	0.0326087	0.56614	-0.158502	0.275716	SNP	12	368	0.99566	ENSG00000184047	ENSG00000184047	1.155	rs75789455
QTS000024	ftp://ftp.ebi.ac.uk/pub/databases/spot/eQTL/sumstats/QTS000024/QTD000416/QTD000416.cc.tsv.gz	ENST00000531389	12	122755535	C	T	chr12_122755535_C_T	11	0.0326087	0.906044	-0.0265837	0.224892	SNP	12	368	0.99566	ENSG00000111011	ENSG00000111011	67.715	rs75789455
QTS000024	ftp://ftp.ebi.ac.uk/pub/databases/spot/eQTL/sumstats/QTS000024/QTD000416/QTD000416.cc.tsv.gz	ENST00000545293	12	122755535	C	T	chr12_122755535_C_T	11	0.0326087	0.0611834	-0.519867	0.275832	SNP	12	368	0.99566	ENSG00000256249	ENSG00000256249	1.046	rs75789455
QTS000024	ftp://ftp.ebi.ac.uk/pub/databases/spot/eQTL/sumstats/QTS000024/QTD000416/QTD000416.cc.tsv.gz	ENST00000315580	12	122755584	TAAAAA	T	chr12_122755584_TAAAAA_T	11	0.0298913	0.124583	-0.404488	0.262061	INDEL	11	368	0.98592	ENSG00000182196	ENSG00000182196	1.004	rs373140517
QTS000024	ftp://ftp.ebi.ac.uk/pub/databases/spot/eQTL/sumstats/QTS000024/QTD000416/QTD000416.cc.tsv.gz	ENST00000439489	12	122755584	TAAAAA	T	chr12_122755584_TAAAAA_T	11	0.0298913	0.29615	-0.339111	0.323589	INDEL	11	368	0.98592	ENSG00000184047	ENSG00000184047	1.155	rs373140517
QTS000024	ftp://ftp.ebi.ac.uk/pub/databases/spot/eQTL/sumstats/QTS000024/QTD000416/QTD000416.cc.tsv.gz	ENST00000531389	12	122755584	TAAAAA	T	chr12_122755584_TAAAAA_T	11	0.0298913	0.0302567	-0.570071	0.260888	INDEL	11	368	0.98592	ENSG00000111011	ENSG00000111011	67.715	rs373140517
QTS000024	ftp://ftp.ebi.ac.uk/pub/databases/spot/eQTL/sumstats/QTS000024/QTD000416/QTD000416.cc.tsv.gz	ENST00000545293	12	122755584	TAAAAA	T	chr12_122755584_TAAAAA_T	11	0.0298913	0.391158	0.281246	0.327135	INDEL	11	368	0.98592	ENSG00000256249	ENSG00000256249	1.046	rs373140517
QTS000024	ftp://ftp.ebi.ac.uk/pub/databases/spot/eQTL/sumstats/QTS000024/QTD000416/QTD000416.cc.tsv.gz	ENST00000315580	12	122755750	G	A	chr12_122755750_G_A	62	0.1875	0.142103	0.191482	0.129828	SNP	69	368	0.99632	ENSG00000182196	ENSG00000182196	1.004	rs57366988
QTS000024	ftp://ftp.ebi.ac.uk/pub/databases/spot/eQTL/sumstats/QTS000024/QTD000416/QTD000416.cc.tsv.gz	ENST00000439489	12	122755750	G	A	chr12_122755750_G_A	62	0.1875	0.094434	-0.268102	0.159404	SNP	69	368	0.99632	ENSG00000184047	ENSG00000184047	1.155	rs57366988
QTS000024	ftp://ftp.ebi.ac.uk/pub/databases/spot/eQTL/sumstats/QTS000024/QTD000416/QTD000416.cc.tsv.gz	ENST00000531389	12	122755750	G	A	chr12_122755750_G_A	62	0.1875	0.126893	-0.199544	0.130078	SNP	69	368	0.99632	ENSG00000111011	ENSG00000111011	67.715	rs57366988
QTS000024	ftp://ftp.ebi.ac.uk/pub/databases/spot/eQTL/sumstats/QTS000024/QTD000416/QTD000416.cc.tsv.gz	ENST00000545293	12	122755750	G	A	chr12_122755750_G_A	62	0.1875	0.0451675	-0.323698	0.160401	SNP	69	368	0.99632	ENSG00000256249	ENSG00000256249	1.046	rs57366988
QTS000024	ftp://ftp.ebi.ac.uk/pub/databases/spot/eQTL/sumstats/QTS000024/QTD000416/QTD000416.cc.tsv.gz	ENST00000315580	12	122756076	G	C	chr12_122756076_G_C	5	0.013587	0.896035	-0.0484907	0.370531	SNP	5	368	0.9722	ENSG00000182196	ENSG00000182196	1.004	rs138242374
QTS000024	ftp://ftp.ebi.ac.uk/pub/databases/spot/eQTL/sumstats/QTS000024/QTD000416/QTD000416.cc.tsv.gz	ENST00000439489	12	122756076	G	C	chr12_122756076_G_C	5	0.013587	0.60149	-0.238318	0.455464	SNP	5	368	0.9722	ENSG00000184047	ENSG00000184047	1.155	rs138242374
QTS000024	ftp://ftp.ebi.ac.uk/pub/databases/spot/eQTL/sumstats/QTS000024/QTD000416/QTD000416.cc.tsv.gz	ENST00000531389	12	122756076	G	C	chr12_122756076_G_C	5	0.013587	0.788641	-0.0997159	0.371379	SNP	5	368	0.9722	ENSG00000111011	ENSG00000111011	67.715	rs138242374
QTS000024	ftp://ftp.ebi.ac.uk/pub/databases/spot/eQTL/sumstats/QTS000024/QTD000416/QTD000416.cc.tsv.gz	ENST00000545293	12	122756076	G	C	chr12_122756076_G_C	5	0.013587	0.0454597	-0.916768	0.454908	SNP	5	368	0.9722	ENSG00000256249	ENSG00000256249	1.046	rs138242374
QTS000024	ftp://ftp.ebi.ac.uk/pub/databases/spot/eQTL/sumstats/QTS000024/QTD000416/QTD000416.cc.tsv.gz	ENST00000315580	12	122756273	AC	A	chr12_122756273_AC_A	41	0.125	0.0264659	0.323356	0.144425	INDEL	46	368	0.99697	ENSG00000182196	ENSG00000182196	1.004	rs11291750
QTS000024	ftp://ftp.ebi.ac.uk/pub/databases/spot/eQTL/sumstats/QTS000024/QTD000416/QTD000416.cc.tsv.gz	ENST00000439489	12	122756273	AC	A	chr12_122756273_AC_A	41	0.125	0.361426	-0.164572	0.179835	INDEL	46	368	0.99697	ENSG00000184047	ENSG00000184047	1.155	rs11291750
QTS000024	ftp://ftp.ebi.ac.uk/pub/databases/spot/eQTL/sumstats/QTS000024/QTD000416/QTD000416.cc.tsv.gz	ENST00000531389	12	122756273	AC	A	chr12_122756273_AC_A	41	0.125	0.664512	-0.0637902	0.146828	INDEL	46	368	0.99697	ENSG00000111011	ENSG00000111011	67.715	rs11291750
QTS000024	ftp://ftp.ebi.ac.uk/pub/databases/spot/eQTL/sumstats/QTS000024/QTD000416/QTD000416.cc.tsv.gz	ENST00000545293	12	122756273	AC	A	chr12_122756273_AC_A	41	0.125	0.13199	-0.273725	0.180841	INDEL	46	368	0.99697	ENSG00000256249	ENSG00000256249	1.046	rs11291750
QTS000024	ftp://ftp.ebi.ac.uk/pub/databases/spot/eQTL/sumstats/QTS000024/QTD000416/QTD000416.cc.tsv.gz	ENST00000315580	12	122756751	G	A	chr12_122756751_G_A	41	0.125	0.0264659	0.323356	0.144425	SNP	46	368	0.99697	ENSG00000182196	ENSG00000182196	1.004	rs77800216
QTS000024	ftp://ftp.ebi.ac.uk/pub/databases/spot/eQTL/sumstats/QTS000024/QTD000416/QTD000416.cc.tsv.gz	ENST00000439489	12	122756751	G	A	chr12_122756751_G_A	41	0.125	0.361426	-0.164572	0.179835	SNP	46	368	0.99697	ENSG00000184047	ENSG00000184047	1.155	rs77800216
QTS000024	ftp://ftp.ebi.ac.uk/pub/databases/spot/eQTL/sumstats/QTS000024/QTD000416/QTD000416.cc.tsv.gz	ENST00000531389	12	122756751	G	A	chr12_122756751_G_A	41	0.125	0.664512	-0.0637902	0.146828	SNP	46	368	0.99697	ENSG00000111011	ENSG00000111011	67.715	rs77800216
QTS000024	ftp://ftp.ebi.ac.uk/pub/databases/spot/eQTL/sumstats/QTS000024/QTD000416/QTD000416.cc.tsv.gz	ENST00000545293	12	122756751	G	A	chr12_122756751_G_A	41	0.125	0.13199	-0.273725	0.180841	SNP	46	368	0.99697	ENSG00000256249	ENSG00000256249	1.046	rs77800216
QTS000024	ftp://ftp.ebi.ac.uk/pub/databases/spot/eQTL/sumstats/QTS000024/QTD000416/QTD000416.cc.tsv.gz	ENST00000315580	12	122757022	A	C	chr12_122757022_A_C	6	0.0163043	0.121592	0.529053	0.340021	SNP	6	368	0.99263	ENSG00000182196	ENSG00000182196	1.004	rs149608420
QTS000024	ftp://ftp.ebi.ac.uk/pub/databases/spot/eQTL/sumstats/QTS000024/QTD000416/QTD000416.cc.tsv.gz	ENST00000439489	12	122757022	A	C	chr12_122757022_A_C	6	0.0163043	0.122546	-0.649166	0.418292	SNP	6	368	0.99263	ENSG00000184047	ENSG00000184047	1.155	rs149608420
QTS000024	ftp://ftp.ebi.ac.uk/pub/databases/spot/eQTL/sumstats/QTS000024/QTD000416/QTD000416.cc.tsv.gz	ENST00000531389	12	122757022	A	C	chr12_122757022_A_C	6	0.0163043	0.752021	0.108615	0.343185	SNP	6	368	0.99263	ENSG00000111011	ENSG00000111011	67.715	rs149608420
QTS000024	ftp://ftp.ebi.ac.uk/pub/databases/spot/eQTL/sumstats/QTS000024/QTD000416/QTD000416.cc.tsv.gz	ENST00000545293	12	122757022	A	C	chr12_122757022_A_C	6	0.0163043	0.208533	-0.53456	0.423437	SNP	6	368	0.99263	ENSG00000256249	ENSG00000256249	1.046	rs149608420
QTS000024	ftp://ftp.ebi.ac.uk/pub/databases/spot/eQTL/sumstats/QTS000024/QTD000416/QTD000416.cc.tsv.gz	ENST00000315580	12	122757031	G	A	chr12_122757031_G_A	28	0.0788044	0.539782	-0.108026	0.175826	SNP	29	368	0.99956	ENSG00000182196	ENSG00000182196	1.004	rs1260122
QTS000024	ftp://ftp.ebi.ac.uk/pub/databases/spot/eQTL/sumstats/QTS000024/QTD000416/QTD000416.cc.tsv.gz	ENST00000439489	12	122757031	G	A	chr12_122757031_G_A	28	0.0788044	0.545452	-0.131037	0.216299	SNP	29	368	0.99956	ENSG00000184047	ENSG00000184047	1.155	rs1260122
QTS000024	ftp://ftp.ebi.ac.uk/pub/databases/spot/eQTL/sumstats/QTS000024/QTD000416/QTD000416.cc.tsv.gz	ENST00000531389	12	122757031	G	A	chr12_122757031_G_A	28	0.0788044	0.140171	-0.259842	0.175318	SNP	29	368	0.99956	ENSG00000111011	ENSG00000111011	67.715	rs1260122
QTS000024	ftp://ftp.ebi.ac.uk/pub/databases/spot/eQTL/sumstats/QTS000024/QTD000416/QTD000416.cc.tsv.gz	ENST00000545293	12	122757031	G	A	chr12_122757031_G_A	28	0.0788044	0.000544552	-0.744018	0.211053	SNP	29	368	0.99956	ENSG00000256249	ENSG00000256249	1.046	rs1260122
QTS000024	ftp://ftp.ebi.ac.uk/pub/databases/spot/eQTL/sumstats/QTS000024/QTD000416/QTD000416.cc.tsv.gz	ENST00000315580	12	122757061	C	T	chr12_122757061_C_T	62	0.1875	0.136936	0.193539	0.12951	SNP	69	368	0.99895	ENSG00000182196	ENSG00000182196	1.004	rs75876669
QTS000024	ftp://ftp.ebi.ac.uk/pub/databases/spot/eQTL/sumstats/QTS000024/QTD000416/QTD000416.cc.tsv.gz	ENST00000439489	12	122757061	C	T	chr12_122757061_C_T	62	0.1875	0.0996751	-0.263362	0.159081	SNP	69	368	0.99895	ENSG00000184047	ENSG00000184047	1.155	rs75876669
QTS000024	ftp://ftp.ebi.ac.uk/pub/databases/spot/eQTL/sumstats/QTS000024/QTD000416/QTD000416.cc.tsv.gz	ENST00000531389	12	122757061	C	T	chr12_122757061_C_T	62	0.1875	0.134196	-0.195369	0.129815	SNP	69	368	0.99895	ENSG00000111011	ENSG00000111011	67.715	rs75876669
QTS000024	ftp://ftp.ebi.ac.uk/pub/databases/spot/eQTL/sumstats/QTS000024/QTD000416/QTD000416.cc.tsv.gz	ENST00000545293	12	122757061	C	T	chr12_122757061_C_T	62	0.1875	0.0449346	-0.323306	0.160031	SNP	69	368	0.99895	ENSG00000256249	ENSG00000256249	1.046	rs75876669
QTS000024	ftp://ftp.ebi.ac.uk/pub/databases/spot/eQTL/sumstats/QTS000024/QTD000416/QTD000416.cc.tsv.gz	ENST00000315580	12	122757140	A	C	chr12_122757140_A_C	11	0.0326087	0.651795	0.101304	0.224088	SNP	12	368	0.99634	ENSG00000182196	ENSG00000182196	1.004	rs75955869
QTS000024	ftp://ftp.ebi.ac.uk/pub/databases/spot/eQTL/sumstats/QTS000024/QTD000416/QTD000416.cc.tsv.gz	ENST00000439489	12	122757140	A	C	chr12_122757140_A_C	11	0.0326087	0.566922	-0.158093	0.27556	SNP	12	368	0.99634	ENSG00000184047	ENSG00000184047	1.155	rs75955869
QTS000024	ftp://ftp.ebi.ac.uk/pub/databases/spot/eQTL/sumstats/QTS000024/QTD000416/QTD000416.cc.tsv.gz	ENST00000531389	12	122757140	A	C	chr12_122757140_A_C	11	0.0326087	0.906042	-0.0265691	0.224763	SNP	12	368	0.99634	ENSG00000111011	ENSG00000111011	67.715	rs75955869
QTS000024	ftp://ftp.ebi.ac.uk/pub/databases/spot/eQTL/sumstats/QTS000024/QTD000416/QTD000416.cc.tsv.gz	ENST00000545293	12	122757140	A	C	chr12_122757140_A_C	11	0.0326087	0.0611516	-0.519635	0.275674	SNP	12	368	0.99634	ENSG00000256249	ENSG00000256249	1.046	rs75955869
QTS000024	ftp://ftp.ebi.ac.uk/pub/databases/spot/eQTL/sumstats/QTS000024/QTD000416/QTD000416.cc.tsv.gz	ENST00000315580	12	122757379	A	T	chr12_122757379_A_T	11	0.0298913	0.739141	0.0847996	0.254242	SNP	11	368	0.99813	ENSG00000182196	ENSG00000182196	1.004	rs74970176
QTS000024	ftp://ftp.ebi.ac.uk/pub/databases/spot/eQTL/sumstats/QTS000024/QTD000416/QTD000416.cc.tsv.gz	ENST00000439489	12	122757379	A	T	chr12_122757379_A_T	11	0.0298913	0.487497	-0.217383	0.312412	SNP	11	368	0.99813	ENSG00000184047	ENSG00000184047	1.155	rs74970176
QTS000024	ftp://ftp.ebi.ac.uk/pub/databases/spot/eQTL/sumstats/QTS000024/QTD000416/QTD000416.cc.tsv.gz	ENST00000531389	12	122757379	A	T	chr12_122757379_A_T	11	0.0298913	0.639924	-0.119404	0.254783	SNP	11	368	0.99813	ENSG00000111011	ENSG00000111011	67.715	rs74970176
QTS000024	ftp://ftp.ebi.ac.uk/pub/databases/spot/eQTL/sumstats/QTS000024/QTD000416/QTD000416.cc.tsv.gz	ENST00000545293	12	122757379	A	T	chr12_122757379_A_T	11	0.0298913	0.0531279	-0.608539	0.312467	SNP	11	368	0.99813	ENSG00000256249	ENSG00000256249	1.046	rs74970176
QTS000024	ftp://ftp.ebi.ac.uk/pub/databases/spot/eQTL/sumstats/QTS000024/QTD000416/QTD000416.cc.tsv.gz	ENST00000315580	12	122757544	T	A	chr12_122757544_T_A	41	0.125	0.0264659	0.323356	0.144425	SNP	46	368	0.99697	ENSG00000182196	ENSG00000182196	1.004	rs7980906
QTS000024	ftp://ftp.ebi.ac.uk/pub/databases/spot/eQTL/sumstats/QTS000024/QTD000416/QTD000416.cc.tsv.gz	ENST00000439489	12	122757544	T	A	chr12_122757544_T_A	41	0.125	0.361426	-0.164572	0.179835	SNP	46	368	0.99697	ENSG00000184047	ENSG00000184047	1.155	rs7980906
QTS000024	ftp://ftp.ebi.ac.uk/pub/databases/spot/eQTL/sumstats/QTS000024/QTD000416/QTD000416.cc.tsv.gz	ENST00000531389	12	122757544	T	A	chr12_122757544_T_A	41	0.125	0.664512	-0.0637902	0.146828	SNP	46	368	0.99697	ENSG00000111011	ENSG00000111011	67.715	rs7980906
QTS000024	ftp://ftp.ebi.ac.uk/pub/databases/spot/eQTL/sumstats/QTS000024/QTD000416/QTD000416.cc.tsv.gz	ENST00000545293	12	122757544	T	A	chr12_122757544_T_A	41	0.125	0.13199	-0.273725	0.180841	SNP	46	368	0.99697	ENSG00000256249	ENSG00000256249	1.046	rs7980906
QTS000024	ftp://ftp.ebi.ac.uk/pub/databases/spot/eQTL/sumstats/QTS000024/QTD000416/QTD000416.cc.tsv.gz	ENST00000315580	12	122757666	C	T	chr12_122757666_C_T	13	0.0353261	0.310837	-0.284702	0.280077	SNP	13	368	0.8645	ENSG00000182196	ENSG00000182196	1.004	rs57014270
QTS000024	ftp://ftp.ebi.ac.uk/pub/databases/spot/eQTL/sumstats/QTS000024/QTD000416/QTD000416.cc.tsv.gz	ENST00000439489	12	122757666	C	T	chr12_122757666_C_T	13	0.0353261	0.271375	-0.379993	0.34435	SNP	13	368	0.8645	ENSG00000184047	ENSG00000184047	1.155	rs57014270
QTS000024	ftp://ftp.ebi.ac.uk/pub/databases/spot/eQTL/sumstats/QTS000024/QTD000416/QTD000416.cc.tsv.gz	ENST00000531389	12	122757666	C	T	chr12_122757666_C_T	13	0.0353261	0.333883	-0.272161	0.280841	SNP	13	368	0.8645	ENSG00000111011	ENSG00000111011	67.715	rs57014270
QTS000024	ftp://ftp.ebi.ac.uk/pub/databases/spot/eQTL/sumstats/QTS000024/QTD000416/QTD000416.cc.tsv.gz	ENST00000545293	12	122757666	C	T	chr12_122757666_C_T	13	0.0353261	0.102905	-0.567804	0.346262	SNP	13	368	0.8645	ENSG00000256249	ENSG00000256249	1.046	rs57014270
QTS000024	ftp://ftp.ebi.ac.uk/pub/databases/spot/eQTL/sumstats/QTS000024/QTD000416/QTD000416.cc.tsv.gz	ENST00000315580	12	122758330	A	G	chr12_122758330_A_G	11	0.0326087	0.651795	0.101304	0.224088	SNP	12	368	0.99634	ENSG00000182196	ENSG00000182196	1.004	rs12316263
QTS000024	ftp://ftp.ebi.ac.uk/pub/databases/spot/eQTL/sumstats/QTS000024/QTD000416/QTD000416.cc.tsv.gz	ENST00000439489	12	122758330	A	G	chr12_122758330_A_G	11	0.0326087	0.566922	-0.158093	0.27556	SNP	12	368	0.99634	ENSG00000184047	ENSG00000184047	1.155	rs12316263
QTS000024	ftp://ftp.ebi.ac.uk/pub/databases/spot/eQTL/sumstats/QTS000024/QTD000416/QTD000416.cc.tsv.gz	ENST00000531389	12	122758330	A	G	chr12_122758330_A_G	11	0.0326087	0.906042	-0.0265691	0.224763	SNP	12	368	0.99634	ENSG00000111011	ENSG00000111011	67.715	rs12316263
QTS000024	ftp://ftp.ebi.ac.uk/pub/databases/spot/eQTL/sumstats/QTS000024/QTD000416/QTD000416.cc.tsv.gz	ENST00000545293	12	122758330	A	G	chr12_122758330_A_G	11	0.0326087	0.0611516	-0.519635	0.275674	SNP	12	368	0.99634	ENSG00000256249	ENSG00000256249	1.046	rs12316263
QTS000024	ftp://ftp.ebi.ac.uk/pub/databases/spot/eQTL/sumstats/QTS000024/QTD000416/QTD000416.cc.tsv.gz	ENST00000315580	12	122758799	C	G	chr12_122758799_C_G	11	0.0326087	0.651795	0.101304	0.224088	SNP	12	368	0.99634	ENSG00000182196	ENSG00000182196	1.004	rs112064785
QTS000024	ftp://ftp.ebi.ac.uk/pub/databases/spot/eQTL/sumstats/QTS000024/QTD000416/QTD000416.cc.tsv.gz	ENST00000439489	12	122758799	C	G	chr12_122758799_C_G	11	0.0326087	0.566922	-0.158093	0.27556	SNP	12	368	0.99634	ENSG00000184047	ENSG00000184047	1.155	rs112064785
QTS000024	ftp://ftp.ebi.ac.uk/pub/databases/spot/eQTL/sumstats/QTS000024/QTD000416/QTD000416.cc.tsv.gz	ENST00000531389	12	122758799	C	G	chr12_122758799_C_G	11	0.0326087	0.906042	-0.0265691	0.224763	SNP	12	368	0.99634	ENSG00000111011	ENSG00000111011	67.715	rs112064785
QTS000024	ftp://ftp.ebi.ac.uk/pub/databases/spot/eQTL/sumstats/QTS000024/QTD000416/QTD000416.cc.tsv.gz	ENST00000545293	12	122758799	C	G	chr12_122758799_C_G	11	0.0326087	0.0611516	-0.519635	0.275674	SNP	12	368	0.99634	ENSG00000256249	ENSG00000256249	1.046	rs112064785
QTS000024	ftp://ftp.ebi.ac.uk/pub/databases/spot/eQTL/sumstats/QTS000024/QTD000416/QTD000416.cc.tsv.gz	ENST00000315580	12	122758839	A	AT	chr12_122758839_A_AT	8	0.0244565	0.912562	0.0275777	0.25077	INDEL	9	368	0.93773	ENSG00000182196	ENSG00000182196	1.004	rs1326385469
QTS000024	ftp://ftp.ebi.ac.uk/pub/databases/spot/eQTL/sumstats/QTS000024/QTD000416/QTD000416.cc.tsv.gz	ENST00000439489	12	122758839	A	AT	chr12_122758839_A_AT	8	0.0244565	0.902825	-0.0377201	0.308482	INDEL	9	368	0.93773	ENSG00000184047	ENSG00000184047	1.155	rs1326385469
QTS000024	ftp://ftp.ebi.ac.uk/pub/databases/spot/eQTL/sumstats/QTS000024/QTD000416/QTD000416.cc.tsv.gz	ENST00000531389	12	122758839	A	AT	chr12_122758839_A_AT	8	0.0244565	0.690847	0.100105	0.251275	INDEL	9	368	0.93773	ENSG00000111011	ENSG00000111011	67.715	rs1326385469
QTS000024	ftp://ftp.ebi.ac.uk/pub/databases/spot/eQTL/sumstats/QTS000024/QTD000416/QTD000416.cc.tsv.gz	ENST00000545293	12	122758839	A	AT	chr12_122758839_A_AT	8	0.0244565	0.959065	0.0160142	0.311545	INDEL	9	368	0.93773	ENSG00000256249	ENSG00000256249	1.046	rs1326385469
QTS000024	ftp://ftp.ebi.ac.uk/pub/databases/spot/eQTL/sumstats/QTS000024/QTD000416/QTD000416.cc.tsv.gz	ENST00000315580	12	122758853	TA	T	chr12_122758853_TA_T	69	0.217391	0.105381	-0.187857	0.115389	INDEL	288	368	0.932	ENSG00000182196	ENSG00000182196	1.004	rs59072327
QTS000024	ftp://ftp.ebi.ac.uk/pub/databases/spot/eQTL/sumstats/QTS000024/QTD000416/QTD000416.cc.tsv.gz	ENST00000439489	12	122758853	TA	T	chr12_122758853_TA_T	69	0.217391	0.434011	0.111982	0.142795	INDEL	288	368	0.932	ENSG00000184047	ENSG00000184047	1.155	rs59072327
QTS000024	ftp://ftp.ebi.ac.uk/pub/databases/spot/eQTL/sumstats/QTS000024/QTD000416/QTD000416.cc.tsv.gz	ENST00000531389	12	122758853	TA	T	chr12_122758853_TA_T	69	0.217391	0.0408182	0.237317	0.115137	INDEL	288	368	0.932	ENSG00000111011	ENSG00000111011	67.715	rs59072327
QTS000024	ftp://ftp.ebi.ac.uk/pub/databases/spot/eQTL/sumstats/QTS000024/QTD000416/QTD000416.cc.tsv.gz	ENST00000545293	12	122758853	TA	T	chr12_122758853_TA_T	69	0.217391	0.791092	0.0383215	0.144439	INDEL	288	368	0.932	ENSG00000256249	ENSG00000256249	1.046	rs59072327
QTS000024	ftp://ftp.ebi.ac.uk/pub/databases/spot/eQTL/sumstats/QTS000024/QTD000416/QTD000416.cc.tsv.gz	ENST00000315580	12	122758854	A	T	chr12_122758854_A_T	51	0.154891	0.0222756	0.29401	0.12745	SNP	57	368	0.97787	ENSG00000182196	ENSG00000182196	1.004	rs12810288
QTS000024	ftp://ftp.ebi.ac.uk/pub/databases/spot/eQTL/sumstats/QTS000024/QTD000416/QTD000416.cc.tsv.gz	ENST00000315580	12	122758854	AT	A	chr12_122758854_AT_A	7	0.0190217	0.167151	-0.445133	0.320844	INDEL	7	368	0.76435	ENSG00000182196	ENSG00000182196	1.004	rs200269986
QTS000024	ftp://ftp.ebi.ac.uk/pub/databases/spot/eQTL/sumstats/QTS000024/QTD000416/QTD000416.cc.tsv.gz	ENST00000439489	12	122758854	A	T	chr12_122758854_A_T	51	0.154891	0.28235	-0.171143	0.158687	SNP	57	368	0.97787	ENSG00000184047	ENSG00000184047	1.155	rs12810288
QTS000024	ftp://ftp.ebi.ac.uk/pub/databases/spot/eQTL/sumstats/QTS000024/QTD000416/QTD000416.cc.tsv.gz	ENST00000439489	12	122758854	AT	A	chr12_122758854_AT_A	7	0.0190217	0.00153923	1.24049	0.385287	INDEL	7	368	0.76435	ENSG00000184047	ENSG00000184047	1.155	rs200269986
QTS000024	ftp://ftp.ebi.ac.uk/pub/databases/spot/eQTL/sumstats/QTS000024/QTD000416/QTD000416.cc.tsv.gz	ENST00000531389	12	122758854	A	T	chr12_122758854_A_T	51	0.154891	0.657431	-0.0576113	0.129683	SNP	57	368	0.97787	ENSG00000111011	ENSG00000111011	67.715	rs12810288
QTS000024	ftp://ftp.ebi.ac.uk/pub/databases/spot/eQTL/sumstats/QTS000024/QTD000416/QTD000416.cc.tsv.gz	ENST00000531389	12	122758854	AT	A	chr12_122758854_AT_A	7	0.0190217	0.162095	-0.45157	0.321586	INDEL	7	368	0.76435	ENSG00000111011	ENSG00000111011	67.715	rs200269986
QTS000024	ftp://ftp.ebi.ac.uk/pub/databases/spot/eQTL/sumstats/QTS000024/QTD000416/QTD000416.cc.tsv.gz	ENST00000545293	12	122758854	A	T	chr12_122758854_A_T	51	0.154891	0.0291602	-0.348823	0.158553	SNP	57	368	0.97787	ENSG00000256249	ENSG00000256249	1.046	rs12810288
QTS000024	ftp://ftp.ebi.ac.uk/pub/databases/spot/eQTL/sumstats/QTS000024/QTD000416/QTD000416.cc.tsv.gz	ENST00000545293	12	122758854	AT	A	chr12_122758854_AT_A	7	0.0190217	0.00120243	1.28003	0.388572	INDEL	7	368	0.76435	ENSG00000256249	ENSG00000256249	1.046	rs200269986
QTS000024	ftp://ftp.ebi.ac.uk/pub/databases/spot/eQTL/sumstats/QTS000024/QTD000416/QTD000416.cc.tsv.gz	ENST00000315580	12	122758864	T	G	chr12_122758864_T_G	7	0.0190217	0.176829	0.444435	0.327694	SNP	7	368	0.96031	ENSG00000182196	ENSG00000182196	1.004	rs200043107
QTS000024	ftp://ftp.ebi.ac.uk/pub/databases/spot/eQTL/sumstats/QTS000024/QTD000416/QTD000416.cc.tsv.gz	ENST00000439489	12	122758864	T	G	chr12_122758864_T_G	7	0.0190217	0.204146	-0.514193	0.403366	SNP	7	368	0.96031	ENSG00000184047	ENSG00000184047	1.155	rs200043107
QTS000024	ftp://ftp.ebi.ac.uk/pub/databases/spot/eQTL/sumstats/QTS000024/QTD000416/QTD000416.cc.tsv.gz	ENST00000531389	12	122758864	T	G	chr12_122758864_T_G	7	0.0190217	0.970739	-0.0121331	0.330278	SNP	7	368	0.96031	ENSG00000111011	ENSG00000111011	67.715	rs200043107
QTS000024	ftp://ftp.ebi.ac.uk/pub/databases/spot/eQTL/sumstats/QTS000024/QTD000416/QTD000416.cc.tsv.gz	ENST00000545293	12	122758864	T	G	chr12_122758864_T_G	7	0.0190217	0.131141	-0.616727	0.406551	SNP	7	368	0.96031	ENSG00000256249	ENSG00000256249	1.046	rs200043107
QTS000024	ftp://ftp.ebi.ac.uk/pub/databases/spot/eQTL/sumstats/QTS000024/QTD000416/QTD000416.cc.tsv.gz	ENST00000315580	12	122759140	G	A	chr12_122759140_G_A	73	0.23913	0.19001	-0.147556	0.112138	SNP	280	368	0.97917	ENSG00000182196	ENSG00000182196	1.004	rs2649902
QTS000024	ftp://ftp.ebi.ac.uk/pub/databases/spot/eQTL/sumstats/QTS000024/QTD000416/QTD000416.cc.tsv.gz	ENST00000439489	12	122759140	G	A	chr12_122759140_G_A	73	0.23913	0.00715809	0.369469	0.135708	SNP	280	368	0.97917	ENSG00000184047	ENSG00000184047	1.155	rs2649902
QTS000024	ftp://ftp.ebi.ac.uk/pub/databases/spot/eQTL/sumstats/QTS000024/QTD000416/QTD000416.cc.tsv.gz	ENST00000531389	12	122759140	G	A	chr12_122759140_G_A	73	0.23913	0.00950482	0.290544	0.110755	SNP	280	368	0.97917	ENSG00000111011	ENSG00000111011	67.715	rs2649902
QTS000024	ftp://ftp.ebi.ac.uk/pub/databases/spot/eQTL/sumstats/QTS000024/QTD000416/QTD000416.cc.tsv.gz	ENST00000545293	12	122759140	G	A	chr12_122759140_G_A	73	0.23913	0.164409	0.194418	0.139223	SNP	280	368	0.97917	ENSG00000256249	ENSG00000256249	1.046	rs2649902
QTS000024	ftp://ftp.ebi.ac.uk/pub/databases/spot/eQTL/sumstats/QTS000024/QTD000416/QTD000416.cc.tsv.gz	ENST00000315580	12	122759257	A	G	chr12_122759257_A_G	11	0.0298913	0.123565	-0.403472	0.260691	SNP	11	368	0.99673	ENSG00000182196	ENSG00000182196	1.004	rs114323075
QTS000024	ftp://ftp.ebi.ac.uk/pub/databases/spot/eQTL/sumstats/QTS000024/QTD000416/QTD000416.cc.tsv.gz	ENST00000439489	12	122759257	A	G	chr12_122759257_A_G	11	0.0298913	0.29452	-0.338488	0.321903	SNP	11	368	0.99673	ENSG00000184047	ENSG00000184047	1.155	rs114323075
QTS000024	ftp://ftp.ebi.ac.uk/pub/databases/spot/eQTL/sumstats/QTS000024/QTD000416/QTD000416.cc.tsv.gz	ENST00000531389	12	122759257	A	G	chr12_122759257_A_G	11	0.0298913	0.0311629	-0.564087	0.259574	SNP	11	368	0.99673	ENSG00000111011	ENSG00000111011	67.715	rs114323075
QTS000024	ftp://ftp.ebi.ac.uk/pub/databases/spot/eQTL/sumstats/QTS000024/QTD000416/QTD000416.cc.tsv.gz	ENST00000545293	12	122759257	A	G	chr12_122759257_A_G	11	0.0298913	0.383646	0.28424	0.325415	SNP	11	368	0.99673	ENSG00000256249	ENSG00000256249	1.046	rs114323075
QTS000024	ftp://ftp.ebi.ac.uk/pub/databases/spot/eQTL/sumstats/QTS000024/QTD000416/QTD000416.cc.tsv.gz	ENST00000315580	12	122759717	AT	A	chr12_122759717_AT_A	11	0.0326087	0.646708	0.102955	0.224223	INDEL	12	368	0.98152	ENSG00000182196	ENSG00000182196	1.004	rs201357916
QTS000024	ftp://ftp.ebi.ac.uk/pub/databases/spot/eQTL/sumstats/QTS000024/QTD000416/QTD000416.cc.tsv.gz	ENST00000439489	12	122759717	AT	A	chr12_122759717_AT_A	11	0.0326087	0.581217	-0.1524	0.275751	INDEL	12	368	0.98152	ENSG00000184047	ENSG00000184047	1.155	rs201357916
QTS000024	ftp://ftp.ebi.ac.uk/pub/databases/spot/eQTL/sumstats/QTS000024/QTD000416/QTD000416.cc.tsv.gz	ENST00000531389	12	122759717	AT	A	chr12_122759717_AT_A	11	0.0326087	0.928999	-0.0200701	0.224907	INDEL	12	368	0.98152	ENSG00000111011	ENSG00000111011	67.715	rs201357916
QTS000024	ftp://ftp.ebi.ac.uk/pub/databases/spot/eQTL/sumstats/QTS000024/QTD000416/QTD000416.cc.tsv.gz	ENST00000545293	12	122759717	AT	A	chr12_122759717_AT_A	11	0.0326087	0.0615901	-0.519089	0.275855	INDEL	12	368	0.98152	ENSG00000256249	ENSG00000256249	1.046	rs201357916
QTS000024	ftp://ftp.ebi.ac.uk/pub/databases/spot/eQTL/sumstats/QTS000024/QTD000416/QTD000416.cc.tsv.gz	ENST00000315580	12	122760056	T	G	chr12_122760056_T_G	62	0.1875	0.139801	0.192214	0.129567	SNP	69	368	0.99947	ENSG00000182196	ENSG00000182196	1.004	rs12321556
QTS000024	ftp://ftp.ebi.ac.uk/pub/databases/spot/eQTL/sumstats/QTS000024/QTD000416/QTD000416.cc.tsv.gz	ENST00000439489	12	122760056	T	G	chr12_122760056_T_G	62	0.1875	0.0980323	-0.264729	0.159124	SNP	69	368	0.99947	ENSG00000184047	ENSG00000184047	1.155	rs12321556
QTS000024	ftp://ftp.ebi.ac.uk/pub/databases/spot/eQTL/sumstats/QTS000024/QTD000416/QTD000416.cc.tsv.gz	ENST00000531389	12	122760056	T	G	chr12_122760056_T_G	62	0.1875	0.131946	-0.196566	0.12985	SNP	69	368	0.99947	ENSG00000111011	ENSG00000111011	67.715	rs12321556
QTS000024	ftp://ftp.ebi.ac.uk/pub/databases/spot/eQTL/sumstats/QTS000024/QTD000416/QTD000416.cc.tsv.gz	ENST00000545293	12	122760056	T	G	chr12_122760056_T_G	62	0.1875	0.0447732	-0.323659	0.160084	SNP	69	368	0.99947	ENSG00000256249	ENSG00000256249	1.046	rs12321556
QTS000024	ftp://ftp.ebi.ac.uk/pub/databases/spot/eQTL/sumstats/QTS000024/QTD000416/QTD000416.cc.tsv.gz	ENST00000315580	12	122760139	T	C	chr12_122760139_T_C	11	0.0298913	0.121827	-0.404084	0.259868	SNP	11	368	0.99966	ENSG00000182196	ENSG00000182196	1.004	rs116235597
QTS000024	ftp://ftp.ebi.ac.uk/pub/databases/spot/eQTL/sumstats/QTS000024/QTD000416/QTD000416.cc.tsv.gz	ENST00000439489	12	122760139	T	C	chr12_122760139_T_C	11	0.0298913	0.294327	-0.337576	0.320906	SNP	11	368	0.99966	ENSG00000184047	ENSG00000184047	1.155	rs116235597
QTS000024	ftp://ftp.ebi.ac.uk/pub/databases/spot/eQTL/sumstats/QTS000024/QTD000416/QTD000416.cc.tsv.gz	ENST00000531389	12	122760139	T	C	chr12_122760139_T_C	11	0.0298913	0.0321274	-0.559211	0.258811	SNP	11	368	0.99966	ENSG00000111011	ENSG00000111011	67.715	rs116235597
QTS000024	ftp://ftp.ebi.ac.uk/pub/databases/spot/eQTL/sumstats/QTS000024/QTD000416/QTD000416.cc.tsv.gz	ENST00000545293	12	122760139	T	C	chr12_122760139_T_C	11	0.0298913	0.377515	0.287023	0.324389	SNP	11	368	0.99966	ENSG00000256249	ENSG00000256249	1.046	rs116235597
QTS000024	ftp://ftp.ebi.ac.uk/pub/databases/spot/eQTL/sumstats/QTS000024/QTD000416/QTD000416.cc.tsv.gz	ENST00000315580	12	122760312	A	G	chr12_122760312_A_G	16	0.0434783	0.854827	-0.03908	0.213269	SNP	352	368	0.89876	ENSG00000182196	ENSG00000182196	1.004	rs2649903
QTS000024	ftp://ftp.ebi.ac.uk/pub/databases/spot/eQTL/sumstats/QTS000024/QTD000416/QTD000416.cc.tsv.gz	ENST00000439489	12	122760312	A	G	chr12_122760312_A_G	16	0.0434783	0.0879366	0.44645	0.260121	SNP	352	368	0.89876	ENSG00000184047	ENSG00000184047	1.155	rs2649903
QTS000024	ftp://ftp.ebi.ac.uk/pub/databases/spot/eQTL/sumstats/QTS000024/QTD000416/QTD000416.cc.tsv.gz	ENST00000531389	12	122760312	A	G	chr12_122760312_A_G	16	0.0434783	0.0413599	0.434118	0.211189	SNP	352	368	0.89876	ENSG00000111011	ENSG00000111011	67.715	rs2649903
QTS000024	ftp://ftp.ebi.ac.uk/pub/databases/spot/eQTL/sumstats/QTS000024/QTD000416/QTD000416.cc.tsv.gz	ENST00000545293	12	122760312	A	G	chr12_122760312_A_G	16	0.0434783	0.409458	-0.218666	0.264439	SNP	352	368	0.89876	ENSG00000256249	ENSG00000256249	1.046	rs2649903
QTS000024	ftp://ftp.ebi.ac.uk/pub/databases/spot/eQTL/sumstats/QTS000024/QTD000416/QTD000416.cc.tsv.gz	ENST00000315580	12	122760437	C	A	chr12_122760437_C_A	16	0.0434783	0.882867	-0.0313164	0.212231	SNP	352	368	1	ENSG00000182196	ENSG00000182196	1.004	rs2656812
QTS000024	ftp://ftp.ebi.ac.uk/pub/databases/spot/eQTL/sumstats/QTS000024/QTD000416/QTD000416.cc.tsv.gz	ENST00000439489	12	122760437	C	A	chr12_122760437_C_A	16	0.0434783	0.0790005	0.457197	0.258713	SNP	352	368	1	ENSG00000184047	ENSG00000184047	1.155	rs2656812
QTS000024	ftp://ftp.ebi.ac.uk/pub/databases/spot/eQTL/sumstats/QTS000024/QTD000416/QTD000416.cc.tsv.gz	ENST00000531389	12	122760437	C	A	chr12_122760437_C_A	16	0.0434783	0.0324645	0.452625	0.209896	SNP	352	368	1	ENSG00000111011	ENSG00000111011	67.715	rs2656812
QTS000024	ftp://ftp.ebi.ac.uk/pub/databases/spot/eQTL/sumstats/QTS000024/QTD000416/QTD000416.cc.tsv.gz	ENST00000545293	12	122760437	C	A	chr12_122760437_C_A	16	0.0434783	0.391124	-0.226211	0.2631	SNP	352	368	1	ENSG00000256249	ENSG00000256249	1.046	rs2656812
QTS000024	ftp://ftp.ebi.ac.uk/pub/databases/spot/eQTL/sumstats/QTS000024/QTD000416/QTD000416.cc.tsv.gz	ENST00000315580	12	122760507	G	A	chr12_122760507_G_A	41	0.125	0.0264256	0.32342	0.144414	SNP	46	368	0.99685	ENSG00000182196	ENSG00000182196	1.004	rs112212056
QTS000024	ftp://ftp.ebi.ac.uk/pub/databases/spot/eQTL/sumstats/QTS000024/QTD000416/QTD000416.cc.tsv.gz	ENST00000439489	12	122760507	G	A	chr12_122760507_G_A	41	0.125	0.361436	-0.164558	0.179823	SNP	46	368	0.99685	ENSG00000184047	ENSG00000184047	1.155	rs112212056
QTS000024	ftp://ftp.ebi.ac.uk/pub/databases/spot/eQTL/sumstats/QTS000024/QTD000416/QTD000416.cc.tsv.gz	ENST00000531389	12	122760507	G	A	chr12_122760507_G_A	41	0.125	0.665382	-0.06361	0.146819	SNP	46	368	0.99685	ENSG00000111011	ENSG00000111011	67.715	rs112212056
QTS000024	ftp://ftp.ebi.ac.uk/pub/databases/spot/eQTL/sumstats/QTS000024/QTD000416/QTD000416.cc.tsv.gz	ENST00000545293	12	122760507	G	A	chr12_122760507_G_A	41	0.125	0.131742	-0.273882	0.180828	SNP	46	368	0.99685	ENSG00000256249	ENSG00000256249	1.046	rs112212056
QTS000024	ftp://ftp.ebi.ac.uk/pub/databases/spot/eQTL/sumstats/QTS000024/QTD000416/QTD000416.cc.tsv.gz	ENST00000315580	12	122760611	G	A	chr12_122760611_G_A	11	0.0298913	0.12316	-0.403792	0.260615	SNP	11	368	0.99705	ENSG00000182196	ENSG00000182196	1.004	rs182203329
QTS000024	ftp://ftp.ebi.ac.uk/pub/databases/spot/eQTL/sumstats/QTS000024/QTD000416/QTD000416.cc.tsv.gz	ENST00000439489	12	122760611	G	A	chr12_122760611_G_A	11	0.0298913	0.294553	-0.338371	0.321814	SNP	11	368	0.99705	ENSG00000184047	ENSG00000184047	1.155	rs182203329
QTS000024	ftp://ftp.ebi.ac.uk/pub/databases/spot/eQTL/sumstats/QTS000024/QTD000416/QTD000416.cc.tsv.gz	ENST00000531389	12	122760611	G	A	chr12_122760611_G_A	11	0.0298913	0.0313056	-0.56346	0.259508	SNP	11	368	0.99705	ENSG00000111011	ENSG00000111011	67.715	rs182203329
QTS000024	ftp://ftp.ebi.ac.uk/pub/databases/spot/eQTL/sumstats/QTS000024/QTD000416/QTD000416.cc.tsv.gz	ENST00000545293	12	122760611	G	A	chr12_122760611_G_A	11	0.0298913	0.383273	0.284384	0.325323	SNP	11	368	0.99705	ENSG00000256249	ENSG00000256249	1.046	rs182203329
QTS000024	ftp://ftp.ebi.ac.uk/pub/databases/spot/eQTL/sumstats/QTS000024/QTD000416/QTD000416.cc.tsv.gz	ENST00000315580	12	122760680	G	A	chr12_122760680_G_A	14	0.0380435	0.0468593	0.481676	0.24057	SNP	15	368	0.77186	ENSG00000182196	ENSG00000182196	1.004	rs113204814
QTS000024	ftp://ftp.ebi.ac.uk/pub/databases/spot/eQTL/sumstats/QTS000024/QTD000416/QTD000416.cc.tsv.gz	ENST00000439489	12	122760680	G	A	chr12_122760680_G_A	14	0.0380435	0.590809	0.16116	0.29917	SNP	15	368	0.77186	ENSG00000184047	ENSG00000184047	1.155	rs113204814
QTS000024	ftp://ftp.ebi.ac.uk/pub/databases/spot/eQTL/sumstats/QTS000024/QTD000416/QTD000416.cc.tsv.gz	ENST00000531389	12	122760680	G	A	chr12_122760680_G_A	14	0.0380435	0.531003	0.152999	0.243719	SNP	15	368	0.77186	ENSG00000111011	ENSG00000111011	67.715	rs113204814
QTS000024	ftp://ftp.ebi.ac.uk/pub/databases/spot/eQTL/sumstats/QTS000024/QTD000416/QTD000416.cc.tsv.gz	ENST00000545293	12	122760680	G	A	chr12_122760680_G_A	14	0.0380435	0.423616	0.242088	0.301815	SNP	15	368	0.77186	ENSG00000256249	ENSG00000256249	1.046	rs113204814
QTS000024	ftp://ftp.ebi.ac.uk/pub/databases/spot/eQTL/sumstats/QTS000024/QTD000416/QTD000416.cc.tsv.gz	ENST00000315580	12	122760920	C	G	chr12_122760920_C_G	5	0.013587	0.895469	-0.0487571	0.370536	SNP	5	368	0.97219	ENSG00000182196	ENSG00000182196	1.004	rs143669701
QTS000024	ftp://ftp.ebi.ac.uk/pub/databases/spot/eQTL/sumstats/QTS000024/QTD000416/QTD000416.cc.tsv.gz	ENST00000439489	12	122760920	C	G	chr12_122760920_C_G	5	0.013587	0.600639	-0.238879	0.455467	SNP	5	368	0.97219	ENSG00000184047	ENSG00000184047	1.155	rs143669701
QTS000024	ftp://ftp.ebi.ac.uk/pub/databases/spot/eQTL/sumstats/QTS000024/QTD000416/QTD000416.cc.tsv.gz	ENST00000531389	12	122760920	C	G	chr12_122760920_C_G	5	0.013587	0.78829	-0.0998866	0.371383	SNP	5	368	0.97219	ENSG00000111011	ENSG00000111011	67.715	rs143669701
QTS000024	ftp://ftp.ebi.ac.uk/pub/databases/spot/eQTL/sumstats/QTS000024/QTD000416/QTD000416.cc.tsv.gz	ENST00000545293	12	122760920	C	G	chr12_122760920_C_G	5	0.013587	0.0454801	-0.916693	0.454914	SNP	5	368	0.97219	ENSG00000256249	ENSG00000256249	1.046	rs143669701
QTS000024	ftp://ftp.ebi.ac.uk/pub/databases/spot/eQTL/sumstats/QTS000024/QTD000416/QTD000416.cc.tsv.gz	ENST00000315580	12	122760956	TAAAA	T	chr12_122760956_TAAAA_T	6	0.0163043	0.122118	0.528297	0.340017	INDEL	6	368	0.99306	ENSG00000182196	ENSG00000182196	1.004	rs147428577
QTS000024	ftp://ftp.ebi.ac.uk/pub/databases/spot/eQTL/sumstats/QTS000024/QTD000416/QTD000416.cc.tsv.gz	ENST00000439489	12	122760956	TAAAA	T	chr12_122760956_TAAAA_T	6	0.0163043	0.12215	-0.649829	0.418272	INDEL	6	368	0.99306	ENSG00000184047	ENSG00000184047	1.155	rs147428577
QTS000024	ftp://ftp.ebi.ac.uk/pub/databases/spot/eQTL/sumstats/QTS000024/QTD000416/QTD000416.cc.tsv.gz	ENST00000531389	12	122760956	TAAAA	T	chr12_122760956_TAAAA_T	6	0.0163043	0.753571	0.10791	0.343175	INDEL	6	368	0.99306	ENSG00000111011	ENSG00000111011	67.715	rs147428577
QTS000024	ftp://ftp.ebi.ac.uk/pub/databases/spot/eQTL/sumstats/QTS000024/QTD000416/QTD000416.cc.tsv.gz	ENST00000545293	12	122760956	TAAAA	T	chr12_122760956_TAAAA_T	6	0.0163043	0.20859	-0.534476	0.423424	INDEL	6	368	0.99306	ENSG00000256249	ENSG00000256249	1.046	rs147428577
QTS000024	ftp://ftp.ebi.ac.uk/pub/databases/spot/eQTL/sumstats/QTS000024/QTD000416/QTD000416.cc.tsv.gz	ENST00000315580	12	122760967	C	G	chr12_122760967_C_G	63	0.190217	0.166407	0.179806	0.129372	SNP	70	368	0.99318	ENSG00000182196	ENSG00000182196	1.004	rs80140873
QTS000024	ftp://ftp.ebi.ac.uk/pub/databases/spot/eQTL/sumstats/QTS000024/QTD000416/QTD000416.cc.tsv.gz	ENST00000439489	12	122760967	C	G	chr12_122760967_C_G	63	0.190217	0.116025	-0.251006	0.158885	SNP	70	368	0.99318	ENSG00000184047	ENSG00000184047	1.155	rs80140873
QTS000024	ftp://ftp.ebi.ac.uk/pub/databases/spot/eQTL/sumstats/QTS000024/QTD000416/QTD000416.cc.tsv.gz	ENST00000531389	12	122760967	C	G	chr12_122760967_C_G	63	0.190217	0.189485	-0.170952	0.129764	SNP	70	368	0.99318	ENSG00000111011	ENSG00000111011	67.715	rs80140873
QTS000024	ftp://ftp.ebi.ac.uk/pub/databases/spot/eQTL/sumstats/QTS000024/QTD000416/QTD000416.cc.tsv.gz	ENST00000545293	12	122760967	C	G	chr12_122760967_C_G	63	0.190217	0.0322104	-0.344358	0.159452	SNP	70	368	0.99318	ENSG00000256249	ENSG00000256249	1.046	rs80140873
QTS000024	ftp://ftp.ebi.ac.uk/pub/databases/spot/eQTL/sumstats/QTS000024/QTD000416/QTD000416.cc.tsv.gz	ENST00000315580	12	122761022	A	G	chr12_122761022_A_G	17	0.0461957	0.64092	0.103346	0.221177	SNP	17	368	0.98771	ENSG00000182196	ENSG00000182196	1.004	rs112476248
QTS000024	ftp://ftp.ebi.ac.uk/pub/databases/spot/eQTL/sumstats/QTS000024/QTD000416/QTD000416.cc.tsv.gz	ENST00000439489	12	122761022	A	G	chr12_122761022_A_G	17	0.0461957	0.59387	0.145331	0.272027	SNP	17	368	0.98771	ENSG00000184047	ENSG00000184047	1.155	rs112476248
QTS000024	ftp://ftp.ebi.ac.uk/pub/databases/spot/eQTL/sumstats/QTS000024/QTD000416/QTD000416.cc.tsv.gz	ENST00000531389	12	122761022	A	G	chr12_122761022_A_G	17	0.0461957	0.611814	-0.112716	0.221693	SNP	17	368	0.98771	ENSG00000111011	ENSG00000111011	67.715	rs112476248
QTS000024	ftp://ftp.ebi.ac.uk/pub/databases/spot/eQTL/sumstats/QTS000024/QTD000416/QTD000416.cc.tsv.gz	ENST00000545293	12	122761022	A	G	chr12_122761022_A_G	17	0.0461957	0.086742	-0.469595	0.272566	SNP	17	368	0.98771	ENSG00000256249	ENSG00000256249	1.046	rs112476248
QTS000024	ftp://ftp.ebi.ac.uk/pub/databases/spot/eQTL/sumstats/QTS000024/QTD000416/QTD000416.cc.tsv.gz	ENST00000315580	12	122761702	G	A	chr12_122761702_G_A	17	0.0461957	0.847051	0.0430414	0.222806	SNP	17	368	0.99955	ENSG00000182196	ENSG00000182196	1.004	rs57733128
QTS000024	ftp://ftp.ebi.ac.uk/pub/databases/spot/eQTL/sumstats/QTS000024/QTD000416/QTD000416.cc.tsv.gz	ENST00000439489	12	122761702	G	A	chr12_122761702_G_A	17	0.0461957	0.703104	0.104607	0.273997	SNP	17	368	0.99955	ENSG00000184047	ENSG00000184047	1.155	rs57733128
QTS000024	ftp://ftp.ebi.ac.uk/pub/databases/spot/eQTL/sumstats/QTS000024/QTD000416/QTD000416.cc.tsv.gz	ENST00000531389	12	122761702	G	A	chr12_122761702_G_A	17	0.0461957	0.901638	0.0276478	0.223366	SNP	17	368	0.99955	ENSG00000111011	ENSG00000111011	67.715	rs57733128
QTS000024	ftp://ftp.ebi.ac.uk/pub/databases/spot/eQTL/sumstats/QTS000024/QTD000416/QTD000416.cc.tsv.gz	ENST00000545293	12	122761702	G	A	chr12_122761702_G_A	17	0.0461957	0.794704	-0.0721315	0.276771	SNP	17	368	0.99955	ENSG00000256249	ENSG00000256249	1.046	rs57733128
QTS000024	ftp://ftp.ebi.ac.uk/pub/databases/spot/eQTL/sumstats/QTS000024/QTD000416/QTD000416.cc.tsv.gz	ENST00000315580	12	122761808	G	A	chr12_122761808_G_A	23	0.0652174	0.984647	-0.00330406	0.17144	SNP	344	368	0.99584	ENSG00000182196	ENSG00000182196	1.004	rs1260121
QTS000024	ftp://ftp.ebi.ac.uk/pub/databases/spot/eQTL/sumstats/QTS000024/QTD000416/QTD000416.cc.tsv.gz	ENST00000439489	12	122761808	G	A	chr12_122761808_G_A	23	0.0652174	0.0318511	0.450233	0.208035	SNP	344	368	0.99584	ENSG00000184047	ENSG00000184047	1.155	rs1260121
QTS000024	ftp://ftp.ebi.ac.uk/pub/databases/spot/eQTL/sumstats/QTS000024/QTD000416/QTD000416.cc.tsv.gz	ENST00000531389	12	122761808	G	A	chr12_122761808_G_A	23	0.0652174	0.0765208	0.303443	0.170268	SNP	344	368	0.99584	ENSG00000111011	ENSG00000111011	67.715	rs1260121
QTS000024	ftp://ftp.ebi.ac.uk/pub/databases/spot/eQTL/sumstats/QTS000024/QTD000416/QTD000416.cc.tsv.gz	ENST00000545293	12	122761808	G	A	chr12_122761808_G_A	23	0.0652174	0.61518	0.107184	0.212824	SNP	344	368	0.99584	ENSG00000256249	ENSG00000256249	1.046	rs1260121
QTS000024	ftp://ftp.ebi.ac.uk/pub/databases/spot/eQTL/sumstats/QTS000024/QTD000416/QTD000416.cc.tsv.gz	ENST00000315580	12	122762164	C	T	chr12_122762164_C_T	16	0.0434783	0.899984	0.0287873	0.228706	SNP	16	368	0.99994	ENSG00000182196	ENSG00000182196	1.004	rs73413694
QTS000024	ftp://ftp.ebi.ac.uk/pub/databases/spot/eQTL/sumstats/QTS000024/QTD000416/QTD000416.cc.tsv.gz	ENST00000439489	12	122762164	C	T	chr12_122762164_C_T	16	0.0434783	0.716861	0.102167	0.281246	SNP	16	368	0.99994	ENSG00000184047	ENSG00000184047	1.155	rs73413694
QTS000024	ftp://ftp.ebi.ac.uk/pub/databases/spot/eQTL/sumstats/QTS000024/QTD000416/QTD000416.cc.tsv.gz	ENST00000531389	12	122762164	C	T	chr12_122762164_C_T	16	0.0434783	0.891262	0.0313894	0.229264	SNP	16	368	0.99994	ENSG00000111011	ENSG00000111011	67.715	rs73413694
QTS000024	ftp://ftp.ebi.ac.uk/pub/databases/spot/eQTL/sumstats/QTS000024/QTD000416/QTD000416.cc.tsv.gz	ENST00000545293	12	122762164	C	T	chr12_122762164_C_T	16	0.0434783	0.75716	-0.0879769	0.284058	SNP	16	368	0.99994	ENSG00000256249	ENSG00000256249	1.046	rs73413694
QTS000024	ftp://ftp.ebi.ac.uk/pub/databases/spot/eQTL/sumstats/QTS000024/QTD000416/QTD000416.cc.tsv.gz	ENST00000315580	12	122762234	T	A	chr12_122762234_T_A	12	0.0326087	0.874654	0.0394593	0.24976	SNP	12	368	0.98558	ENSG00000182196	ENSG00000182196	1.004	rs78591962
QTS000024	ftp://ftp.ebi.ac.uk/pub/databases/spot/eQTL/sumstats/QTS000024/QTD000416/QTD000416.cc.tsv.gz	ENST00000439489	12	122762234	T	A	chr12_122762234_T_A	12	0.0326087	0.635254	-0.145917	0.307061	SNP	12	368	0.98558	ENSG00000184047	ENSG00000184047	1.155	rs78591962
QTS000024	ftp://ftp.ebi.ac.uk/pub/databases/spot/eQTL/sumstats/QTS000024/QTD000416/QTD000416.cc.tsv.gz	ENST00000531389	12	122762234	T	A	chr12_122762234_T_A	12	0.0326087	0.993136	-0.00215737	0.250391	SNP	12	368	0.98558	ENSG00000111011	ENSG00000111011	67.715	rs78591962
QTS000024	ftp://ftp.ebi.ac.uk/pub/databases/spot/eQTL/sumstats/QTS000024/QTD000416/QTD000416.cc.tsv.gz	ENST00000545293	12	122762234	T	A	chr12_122762234_T_A	12	0.0326087	0.0260702	-0.68645	0.305779	SNP	12	368	0.98558	ENSG00000256249	ENSG00000256249	1.046	rs78591962
QTS000024	ftp://ftp.ebi.ac.uk/pub/databases/spot/eQTL/sumstats/QTS000024/QTD000416/QTD000416.cc.tsv.gz	ENST00000315580	12	122762250	A	G	chr12_122762250_A_G	12	0.0353261	0.742034	0.0729114	0.221144	SNP	13	368	0.97121	ENSG00000182196	ENSG00000182196	1.004	rs75389155
QTS000024	ftp://ftp.ebi.ac.uk/pub/databases/spot/eQTL/sumstats/QTS000024/QTD000416/QTD000416.cc.tsv.gz	ENST00000439489	12	122762250	A	G	chr12_122762250_A_G	12	0.0353261	0.631232	-0.130768	0.271942	SNP	13	368	0.97121	ENSG00000184047	ENSG00000184047	1.155	rs75389155
QTS000024	ftp://ftp.ebi.ac.uk/pub/databases/spot/eQTL/sumstats/QTS000024/QTD000416/QTD000416.cc.tsv.gz	ENST00000531389	12	122762250	A	G	chr12_122762250_A_G	12	0.0353261	0.673611	0.0935174	0.221641	SNP	13	368	0.97121	ENSG00000111011	ENSG00000111011	67.715	rs75389155
QTS000024	ftp://ftp.ebi.ac.uk/pub/databases/spot/eQTL/sumstats/QTS000024/QTD000416/QTD000416.cc.tsv.gz	ENST00000545293	12	122762250	A	G	chr12_122762250_A_G	12	0.0353261	0.0289507	-0.596906	0.270957	SNP	13	368	0.97121	ENSG00000256249	ENSG00000256249	1.046	rs75389155
QTS000024	ftp://ftp.ebi.ac.uk/pub/databases/spot/eQTL/sumstats/QTS000024/QTD000416/QTD000416.cc.tsv.gz	ENST00000315580	12	122762322	A	C	chr12_122762322_A_C	12	0.0353261	0.767972	0.0653079	0.221005	SNP	13	368	0.98538	ENSG00000182196	ENSG00000182196	1.004	rs78501176
QTS000024	ftp://ftp.ebi.ac.uk/pub/databases/spot/eQTL/sumstats/QTS000024/QTD000416/QTD000416.cc.tsv.gz	ENST00000439489	12	122762322	A	C	chr12_122762322_A_C	12	0.0353261	0.703248	-0.103724	0.271823	SNP	13	368	0.98538	ENSG00000184047	ENSG00000184047	1.155	rs78501176
QTS000024	ftp://ftp.ebi.ac.uk/pub/databases/spot/eQTL/sumstats/QTS000024/QTD000416/QTD000416.cc.tsv.gz	ENST00000531389	12	122762322	A	C	chr12_122762322_A_C	12	0.0353261	0.777527	0.0626979	0.221552	SNP	13	368	0.98538	ENSG00000111011	ENSG00000111011	67.715	rs78501176
QTS000024	ftp://ftp.ebi.ac.uk/pub/databases/spot/eQTL/sumstats/QTS000024/QTD000416/QTD000416.cc.tsv.gz	ENST00000545293	12	122762322	A	C	chr12_122762322_A_C	12	0.0353261	0.0328359	-0.583005	0.270944	SNP	13	368	0.98538	ENSG00000256249	ENSG00000256249	1.046	rs78501176
QTS000024	ftp://ftp.ebi.ac.uk/pub/databases/spot/eQTL/sumstats/QTS000024/QTD000416/QTD000416.cc.tsv.gz	ENST00000315580	12	122762512	A	C	chr12_122762512_A_C	11	0.0298913	0.12316	-0.403792	0.260615	SNP	11	368	0.99705	ENSG00000182196	ENSG00000182196	1.004	rs111506123
QTS000024	ftp://ftp.ebi.ac.uk/pub/databases/spot/eQTL/sumstats/QTS000024/QTD000416/QTD000416.cc.tsv.gz	ENST00000439489	12	122762512	A	C	chr12_122762512_A_C	11	0.0298913	0.294553	-0.338371	0.321814	SNP	11	368	0.99705	ENSG00000184047	ENSG00000184047	1.155	rs111506123
QTS000024	ftp://ftp.ebi.ac.uk/pub/databases/spot/eQTL/sumstats/QTS000024/QTD000416/QTD000416.cc.tsv.gz	ENST00000531389	12	122762512	A	C	chr12_122762512_A_C	11	0.0298913	0.0313056	-0.56346	0.259508	SNP	11	368	0.99705	ENSG00000111011	ENSG00000111011	67.715	rs111506123
QTS000024	ftp://ftp.ebi.ac.uk/pub/databases/spot/eQTL/sumstats/QTS000024/QTD000416/QTD000416.cc.tsv.gz	ENST00000545293	12	122762512	A	C	chr12_122762512_A_C	11	0.0298913	0.383273	0.284384	0.325323	SNP	11	368	0.99705	ENSG00000256249	ENSG00000256249	1.046	rs111506123
QTS000024	ftp://ftp.ebi.ac.uk/pub/databases/spot/eQTL/sumstats/QTS000024/QTD000416/QTD000416.cc.tsv.gz	ENST00000315580	12	122762595	T	C	chr12_122762595_T_C	11	0.0298913	0.12316	-0.403792	0.260615	SNP	11	368	0.99705	ENSG00000182196	ENSG00000182196	1.004	rs75593389
QTS000024	ftp://ftp.ebi.ac.uk/pub/databases/spot/eQTL/sumstats/QTS000024/QTD000416/QTD000416.cc.tsv.gz	ENST00000439489	12	122762595	T	C	chr12_122762595_T_C	11	0.0298913	0.294553	-0.338371	0.321814	SNP	11	368	0.99705	ENSG00000184047	ENSG00000184047	1.155	rs75593389
QTS000024	ftp://ftp.ebi.ac.uk/pub/databases/spot/eQTL/sumstats/QTS000024/QTD000416/QTD000416.cc.tsv.gz	ENST00000531389	12	122762595	T	C	chr12_122762595_T_C	11	0.0298913	0.0313056	-0.56346	0.259508	SNP	11	368	0.99705	ENSG00000111011	ENSG00000111011	67.715	rs75593389
QTS000024	ftp://ftp.ebi.ac.uk/pub/databases/spot/eQTL/sumstats/QTS000024/QTD000416/QTD000416.cc.tsv.gz	ENST00000545293	12	122762595	T	C	chr12_122762595_T_C	11	0.0298913	0.383273	0.284384	0.325323	SNP	11	368	0.99705	ENSG00000256249	ENSG00000256249	1.046	rs75593389
QTS000024	ftp://ftp.ebi.ac.uk/pub/databases/spot/eQTL/sumstats/QTS000024/QTD000416/QTD000416.cc.tsv.gz	ENST00000315580	12	122762959	T	C	chr12_122762959_T_C	12	0.0326087	0.921849	0.0241126	0.245417	SNP	12	368	0.99972	ENSG00000182196	ENSG00000182196	1.004	rs3817095
QTS000024	ftp://ftp.ebi.ac.uk/pub/databases/spot/eQTL/sumstats/QTS000024/QTD000416/QTD000416.cc.tsv.gz	ENST00000439489	12	122762959	T	C	chr12_122762959_T_C	12	0.0326087	0.692032	-0.119735	0.301767	SNP	12	368	0.99972	ENSG00000184047	ENSG00000184047	1.155	rs3817095
QTS000024	ftp://ftp.ebi.ac.uk/pub/databases/spot/eQTL/sumstats/QTS000024/QTD000416/QTD000416.cc.tsv.gz	ENST00000531389	12	122762959	T	C	chr12_122762959_T_C	12	0.0326087	0.886037	0.0353114	0.24601	SNP	12	368	0.99972	ENSG00000111011	ENSG00000111011	67.715	rs3817095
QTS000024	ftp://ftp.ebi.ac.uk/pub/databases/spot/eQTL/sumstats/QTS000024/QTD000416/QTD000416.cc.tsv.gz	ENST00000545293	12	122762959	T	C	chr12_122762959_T_C	12	0.0326087	0.0216195	-0.695917	0.300158	SNP	12	368	0.99972	ENSG00000256249	ENSG00000256249	1.046	rs3817095
QTS000024	ftp://ftp.ebi.ac.uk/pub/databases/spot/eQTL/sumstats/QTS000024/QTD000416/QTD000416.cc.tsv.gz	ENST00000315580	12	122763244	G	GA	chr12_122763244_G_GA	54	0.17663	0.0611362	-0.223795	0.11872	INDEL	303	368	0.9734	ENSG00000182196	ENSG00000182196	1.004	rs11384734
QTS000024	ftp://ftp.ebi.ac.uk/pub/databases/spot/eQTL/sumstats/QTS000024/QTD000416/QTD000416.cc.tsv.gz	ENST00000439489	12	122763244	G	GA	chr12_122763244_G_GA	54	0.17663	0.0390869	0.303012	0.145718	INDEL	303	368	0.9734	ENSG00000184047	ENSG00000184047	1.155	rs11384734
QTS000024	ftp://ftp.ebi.ac.uk/pub/databases/spot/eQTL/sumstats/QTS000024/QTD000416/QTD000416.cc.tsv.gz	ENST00000531389	12	122763244	G	GA	chr12_122763244_G_GA	54	0.17663	0.083814	0.207305	0.119193	INDEL	303	368	0.9734	ENSG00000111011	ENSG00000111011	67.715	rs11384734
QTS000024	ftp://ftp.ebi.ac.uk/pub/databases/spot/eQTL/sumstats/QTS000024/QTD000416/QTD000416.cc.tsv.gz	ENST00000545293	12	122763244	G	GA	chr12_122763244_G_GA	54	0.17663	0.386662	0.129061	0.148699	INDEL	303	368	0.9734	ENSG00000256249	ENSG00000256249	1.046	rs11384734
QTS000024	ftp://ftp.ebi.ac.uk/pub/databases/spot/eQTL/sumstats/QTS000024/QTD000416/QTD000416.cc.tsv.gz	ENST00000315580	12	122763370	G	C	chr12_122763370_G_C	5	0.013587	0.0417052	-0.806862	0.393194	SNP	5	368	0.84936	ENSG00000182196	ENSG00000182196	1.004	rs189452284
QTS000024	ftp://ftp.ebi.ac.uk/pub/databases/spot/eQTL/sumstats/QTS000024/QTD000416/QTD000416.cc.tsv.gz	ENST00000439489	12	122763370	G	C	chr12_122763370_G_C	5	0.013587	0.12698	0.745832	0.486304	SNP	5	368	0.84936	ENSG00000184047	ENSG00000184047	1.155	rs189452284
QTS000024	ftp://ftp.ebi.ac.uk/pub/databases/spot/eQTL/sumstats/QTS000024/QTD000416/QTD000416.cc.tsv.gz	ENST00000531389	12	122763370	G	C	chr12_122763370_G_C	5	0.013587	0.902998	-0.0487037	0.39902	SNP	5	368	0.84936	ENSG00000111011	ENSG00000111011	67.715	rs189452284
QTS000024	ftp://ftp.ebi.ac.uk/pub/databases/spot/eQTL/sumstats/QTS000024/QTD000416/QTD000416.cc.tsv.gz	ENST00000545293	12	122763370	G	C	chr12_122763370_G_C	5	0.013587	0.0596312	-0.927923	0.489342	SNP	5	368	0.84936	ENSG00000256249	ENSG00000256249	1.046	rs189452284
QTS000024	ftp://ftp.ebi.ac.uk/pub/databases/spot/eQTL/sumstats/QTS000024/QTD000416/QTD000416.cc.tsv.gz	ENST00000315580	12	122763398	CA	C	chr12_122763398_CA_C	16	0.0461957	0.59508	0.105701	0.1985	INDEL	351	368	0.9177	ENSG00000182196	ENSG00000182196	1.004	rs11286951
QTS000024	ftp://ftp.ebi.ac.uk/pub/databases/spot/eQTL/sumstats/QTS000024/QTD000416/QTD000416.cc.tsv.gz	ENST00000315580	12	122763398	CA	C	chr12_122763398_CA_C	16	0.0461957	0.59508	0.105701	0.1985	INDEL	351	368	0.9177	ENSG00000182196	ENSG00000182196	1.004	rs796154798
QTS000024	ftp://ftp.ebi.ac.uk/pub/databases/spot/eQTL/sumstats/QTS000024/QTD000416/QTD000416.cc.tsv.gz	ENST00000439489	12	122763398	CA	C	chr12_122763398_CA_C	16	0.0461957	0.510208	0.161069	0.244076	INDEL	351	368	0.9177	ENSG00000184047	ENSG00000184047	1.155	rs11286951
QTS000024	ftp://ftp.ebi.ac.uk/pub/databases/spot/eQTL/sumstats/QTS000024/QTD000416/QTD000416.cc.tsv.gz	ENST00000439489	12	122763398	CA	C	chr12_122763398_CA_C	16	0.0461957	0.510208	0.161069	0.244076	INDEL	351	368	0.9177	ENSG00000184047	ENSG00000184047	1.155	rs796154798
QTS000024	ftp://ftp.ebi.ac.uk/pub/databases/spot/eQTL/sumstats/QTS000024/QTD000416/QTD000416.cc.tsv.gz	ENST00000531389	12	122763398	CA	C	chr12_122763398_CA_C	16	0.0461957	0.980504	0.00487401	0.199153	INDEL	351	368	0.9177	ENSG00000111011	ENSG00000111011	67.715	rs11286951
QTS000024	ftp://ftp.ebi.ac.uk/pub/databases/spot/eQTL/sumstats/QTS000024/QTD000416/QTD000416.cc.tsv.gz	ENST00000531389	12	122763398	CA	C	chr12_122763398_CA_C	16	0.0461957	0.980504	0.00487401	0.199153	INDEL	351	368	0.9177	ENSG00000111011	ENSG00000111011	67.715	rs796154798
QTS000024	ftp://ftp.ebi.ac.uk/pub/databases/spot/eQTL/sumstats/QTS000024/QTD000416/QTD000416.cc.tsv.gz	ENST00000545293	12	122763398	CA	C	chr12_122763398_CA_C	16	0.0461957	0.0408035	0.502473	0.243762	INDEL	351	368	0.9177	ENSG00000256249	ENSG00000256249	1.046	rs11286951
QTS000024	ftp://ftp.ebi.ac.uk/pub/databases/spot/eQTL/sumstats/QTS000024/QTD000416/QTD000416.cc.tsv.gz	ENST00000545293	12	122763398	CA	C	chr12_122763398_CA_C	16	0.0461957	0.0408035	0.502473	0.243762	INDEL	351	368	0.9177	ENSG00000256249	ENSG00000256249	1.046	rs796154798
QTS000024	ftp://ftp.ebi.ac.uk/pub/databases/spot/eQTL/sumstats/QTS000024/QTD000416/QTD000416.cc.tsv.gz	ENST00000315580	12	122763708	A	C	chr12_122763708_A_C	25	0.0679348	0.0114111	-0.445177	0.174045	SNP	25	368	0.94006	ENSG00000182196	ENSG00000182196	1.004	rs111933537
QTS000024	ftp://ftp.ebi.ac.uk/pub/databases/spot/eQTL/sumstats/QTS000024/QTD000416/QTD000416.cc.tsv.gz	ENST00000439489	12	122763708	A	C	chr12_122763708_A_C	25	0.0679348	0.340912	0.207839	0.217619	SNP	25	368	0.94006	ENSG00000184047	ENSG00000184047	1.155	rs111933537
QTS000024	ftp://ftp.ebi.ac.uk/pub/databases/spot/eQTL/sumstats/QTS000024/QTD000416/QTD000416.cc.tsv.gz	ENST00000531389	12	122763708	A	C	chr12_122763708_A_C	25	0.0679348	0.14344	0.259722	0.17669	SNP	25	368	0.94006	ENSG00000111011	ENSG00000111011	67.715	rs111933537
QTS000024	ftp://ftp.ebi.ac.uk/pub/databases/spot/eQTL/sumstats/QTS000024/QTD000416/QTD000416.cc.tsv.gz	ENST00000545293	12	122763708	A	C	chr12_122763708_A_C	25	0.0679348	0.06714	-0.402024	0.218184	SNP	25	368	0.94006	ENSG00000256249	ENSG00000256249	1.046	rs111933537
QTS000024	ftp://ftp.ebi.ac.uk/pub/databases/spot/eQTL/sumstats/QTS000024/QTD000416/QTD000416.cc.tsv.gz	ENST00000315580	12	122763934	T	G	chr12_122763934_T_G	53	0.160326	0.0368862	0.266708	0.126781	SNP	59	368	0.99676	ENSG00000182196	ENSG00000182196	1.004	rs80220833
QTS000024	ftp://ftp.ebi.ac.uk/pub/databases/spot/eQTL/sumstats/QTS000024/QTD000416/QTD000416.cc.tsv.gz	ENST00000439489	12	122763934	T	G	chr12_122763934_T_G	53	0.160326	0.32446	-0.155678	0.157535	SNP	59	368	0.99676	ENSG00000184047	ENSG00000184047	1.155	rs80220833
QTS000024	ftp://ftp.ebi.ac.uk/pub/databases/spot/eQTL/sumstats/QTS000024/QTD000416/QTD000416.cc.tsv.gz	ENST00000531389	12	122763934	T	G	chr12_122763934_T_G	53	0.160326	0.890975	-0.0176729	0.128738	SNP	59	368	0.99676	ENSG00000111011	ENSG00000111011	67.715	rs80220833
QTS000024	ftp://ftp.ebi.ac.uk/pub/databases/spot/eQTL/sumstats/QTS000024/QTD000416/QTD000416.cc.tsv.gz	ENST00000545293	12	122763934	T	G	chr12_122763934_T_G	53	0.160326	0.00856708	-0.415788	0.156313	SNP	59	368	0.99676	ENSG00000256249	ENSG00000256249	1.046	rs80220833
QTS000024	ftp://ftp.ebi.ac.uk/pub/databases/spot/eQTL/sumstats/QTS000024/QTD000416/QTD000416.cc.tsv.gz	ENST00000315580	12	122763960	A	G	chr12_122763960_A_G	41	0.125	0.0264494	0.323395	0.144426	SNP	46	368	0.99658	ENSG00000182196	ENSG00000182196	1.004	rs78119124
QTS000024	ftp://ftp.ebi.ac.uk/pub/databases/spot/eQTL/sumstats/QTS000024/QTD000416/QTD000416.cc.tsv.gz	ENST00000439489	12	122763960	A	G	chr12_122763960_A_G	41	0.125	0.36202	-0.164372	0.179838	SNP	46	368	0.99658	ENSG00000184047	ENSG00000184047	1.155	rs78119124
QTS000024	ftp://ftp.ebi.ac.uk/pub/databases/spot/eQTL/sumstats/QTS000024/QTD000416/QTD000416.cc.tsv.gz	ENST00000531389	12	122763960	A	G	chr12_122763960_A_G	41	0.125	0.666387	-0.0634119	0.146831	SNP	46	368	0.99658	ENSG00000111011	ENSG00000111011	67.715	rs78119124
QTS000024	ftp://ftp.ebi.ac.uk/pub/databases/spot/eQTL/sumstats/QTS000024/QTD000416/QTD000416.cc.tsv.gz	ENST00000545293	12	122763960	A	G	chr12_122763960_A_G	41	0.125	0.131788	-0.273871	0.180843	SNP	46	368	0.99658	ENSG00000256249	ENSG00000256249	1.046	rs78119124
QTS000024	ftp://ftp.ebi.ac.uk/pub/databases/spot/eQTL/sumstats/QTS000024/QTD000416/QTD000416.cc.tsv.gz	ENST00000315580	12	122764140	C	T	chr12_122764140_C_T	41	0.125	0.0264494	0.323395	0.144426	SNP	46	368	0.99658	ENSG00000182196	ENSG00000182196	1.004	rs74341792
QTS000024	ftp://ftp.ebi.ac.uk/pub/databases/spot/eQTL/sumstats/QTS000024/QTD000416/QTD000416.cc.tsv.gz	ENST00000439489	12	122764140	C	T	chr12_122764140_C_T	41	0.125	0.36202	-0.164372	0.179838	SNP	46	368	0.99658	ENSG00000184047	ENSG00000184047	1.155	rs74341792
QTS000024	ftp://ftp.ebi.ac.uk/pub/databases/spot/eQTL/sumstats/QTS000024/QTD000416/QTD000416.cc.tsv.gz	ENST00000531389	12	122764140	C	T	chr12_122764140_C_T	41	0.125	0.666387	-0.0634119	0.146831	SNP	46	368	0.99658	ENSG00000111011	ENSG00000111011	67.715	rs74341792
QTS000024	ftp://ftp.ebi.ac.uk/pub/databases/spot/eQTL/sumstats/QTS000024/QTD000416/QTD000416.cc.tsv.gz	ENST00000545293	12	122764140	C	T	chr12_122764140_C_T	41	0.125	0.131788	-0.273871	0.180843	SNP	46	368	0.99658	ENSG00000256249	ENSG00000256249	1.046	rs74341792
QTS000024	ftp://ftp.ebi.ac.uk/pub/databases/spot/eQTL/sumstats/QTS000024/QTD000416/QTD000416.cc.tsv.gz	ENST00000315580	12	122764322	C	T	chr12_122764322_C_T	15	0.0407609	0.160625	0.332349	0.235849	SNP	15	368	0.98077	ENSG00000182196	ENSG00000182196	1.004	rs115672487
QTS000024	ftp://ftp.ebi.ac.uk/pub/databases/spot/eQTL/sumstats/QTS000024/QTD000416/QTD000416.cc.tsv.gz	ENST00000439489	12	122764322	C	T	chr12_122764322_C_T	15	0.0407609	0.37046	-0.261442	0.291136	SNP	15	368	0.98077	ENSG00000184047	ENSG00000184047	1.155	rs115672487
QTS000024	ftp://ftp.ebi.ac.uk/pub/databases/spot/eQTL/sumstats/QTS000024/QTD000416/QTD000416.cc.tsv.gz	ENST00000531389	12	122764322	C	T	chr12_122764322_C_T	15	0.0407609	0.666602	-0.102577	0.237681	SNP	15	368	0.98077	ENSG00000111011	ENSG00000111011	67.715	rs115672487
QTS000024	ftp://ftp.ebi.ac.uk/pub/databases/spot/eQTL/sumstats/QTS000024/QTD000416/QTD000416.cc.tsv.gz	ENST00000545293	12	122764322	C	T	chr12_122764322_C_T	15	0.0407609	0.299347	-0.305831	0.293776	SNP	15	368	0.98077	ENSG00000256249	ENSG00000256249	1.046	rs115672487
QTS000024	ftp://ftp.ebi.ac.uk/pub/databases/spot/eQTL/sumstats/QTS000024/QTD000416/QTD000416.cc.tsv.gz	ENST00000315580	12	122764525	G	A	chr12_122764525_G_A	74	0.241848	0.23207	-0.133546	0.111348	SNP	279	368	0.98155	ENSG00000182196	ENSG00000182196	1.004	rs1260120
QTS000024	ftp://ftp.ebi.ac.uk/pub/databases/spot/eQTL/sumstats/QTS000024/QTD000416/QTD000416.cc.tsv.gz	ENST00000439489	12	122764525	G	A	chr12_122764525_G_A	74	0.241848	0.0106765	0.348342	0.134922	SNP	279	368	0.98155	ENSG00000184047	ENSG00000184047	1.155	rs1260120
QTS000024	ftp://ftp.ebi.ac.uk/pub/databases/spot/eQTL/sumstats/QTS000024/QTD000416/QTD000416.cc.tsv.gz	ENST00000531389	12	122764525	G	A	chr12_122764525_G_A	74	0.241848	0.0203439	0.258372	0.110319	SNP	279	368	0.98155	ENSG00000111011	ENSG00000111011	67.715	rs1260120
QTS000024	ftp://ftp.ebi.ac.uk/pub/databases/spot/eQTL/sumstats/QTS000024/QTD000416/QTD000416.cc.tsv.gz	ENST00000545293	12	122764525	G	A	chr12_122764525_G_A	74	0.241848	0.119308	0.215931	0.137921	SNP	279	368	0.98155	ENSG00000256249	ENSG00000256249	1.046	rs1260120
QTS000024	ftp://ftp.ebi.ac.uk/pub/databases/spot/eQTL/sumstats/QTS000024/QTD000416/QTD000416.cc.tsv.gz	ENST00000315580	12	122764555	G	A	chr12_122764555_G_A	12	0.0326087	0.919179	0.0249668	0.245689	SNP	12	368	0.99659	ENSG00000182196	ENSG00000182196	1.004	rs113903550
QTS000024	ftp://ftp.ebi.ac.uk/pub/databases/spot/eQTL/sumstats/QTS000024/QTD000416/QTD000416.cc.tsv.gz	ENST00000439489	12	122764555	G	A	chr12_122764555_G_A	12	0.0326087	0.69079	-0.120377	0.302102	SNP	12	368	0.99659	ENSG00000184047	ENSG00000184047	1.155	rs113903550
QTS000024	ftp://ftp.ebi.ac.uk/pub/databases/spot/eQTL/sumstats/QTS000024/QTD000416/QTD000416.cc.tsv.gz	ENST00000531389	12	122764555	G	A	chr12_122764555_G_A	12	0.0326087	0.893744	0.0329454	0.246286	SNP	12	368	0.99659	ENSG00000111011	ENSG00000111011	67.715	rs113903550
QTS000024	ftp://ftp.ebi.ac.uk/pub/databases/spot/eQTL/sumstats/QTS000024/QTD000416/QTD000416.cc.tsv.gz	ENST00000545293	12	122764555	G	A	chr12_122764555_G_A	12	0.0326087	0.0216955	-0.696296	0.300498	SNP	12	368	0.99659	ENSG00000256249	ENSG00000256249	1.046	rs113903550
QTS000024	ftp://ftp.ebi.ac.uk/pub/databases/spot/eQTL/sumstats/QTS000024/QTD000416/QTD000416.cc.tsv.gz	ENST00000315580	12	122765847	G	A	chr12_122765847_G_A	12	0.0326087	0.918663	0.0251247	0.24567	SNP	12	368	0.99757	ENSG00000182196	ENSG00000182196	1.004	rs61176973
QTS000024	ftp://ftp.ebi.ac.uk/pub/databases/spot/eQTL/sumstats/QTS000024/QTD000416/QTD000416.cc.tsv.gz	ENST00000439489	12	122765847	G	A	chr12_122765847_G_A	12	0.0326087	0.690333	-0.120555	0.302078	SNP	12	368	0.99757	ENSG00000184047	ENSG00000184047	1.155	rs61176973
QTS000024	ftp://ftp.ebi.ac.uk/pub/databases/spot/eQTL/sumstats/QTS000024/QTD000416/QTD000416.cc.tsv.gz	ENST00000531389	12	122765847	G	A	chr12_122765847_G_A	12	0.0326087	0.893719	0.0329506	0.246266	SNP	12	368	0.99757	ENSG00000111011	ENSG00000111011	67.715	rs61176973
QTS000024	ftp://ftp.ebi.ac.uk/pub/databases/spot/eQTL/sumstats/QTS000024/QTD000416/QTD000416.cc.tsv.gz	ENST00000545293	12	122765847	G	A	chr12_122765847_G_A	12	0.0326087	0.0216891	-0.696273	0.300473	SNP	12	368	0.99757	ENSG00000256249	ENSG00000256249	1.046	rs61176973
QTS000024	ftp://ftp.ebi.ac.uk/pub/databases/spot/eQTL/sumstats/QTS000024/QTD000416/QTD000416.cc.tsv.gz	ENST00000315580	12	122766267	G	A	chr12_122766267_G_A	11	0.0298913	0.12316	-0.403792	0.260615	SNP	11	368	0.99704	ENSG00000182196	ENSG00000182196	1.004	rs116639036
QTS000024	ftp://ftp.ebi.ac.uk/pub/databases/spot/eQTL/sumstats/QTS000024/QTD000416/QTD000416.cc.tsv.gz	ENST00000439489	12	122766267	G	A	chr12_122766267_G_A	11	0.0298913	0.294553	-0.338371	0.321814	SNP	11	368	0.99704	ENSG00000184047	ENSG00000184047	1.155	rs116639036
QTS000024	ftp://ftp.ebi.ac.uk/pub/databases/spot/eQTL/sumstats/QTS000024/QTD000416/QTD000416.cc.tsv.gz	ENST00000531389	12	122766267	G	A	chr12_122766267_G_A	11	0.0298913	0.0313056	-0.56346	0.259508	SNP	11	368	0.99704	ENSG00000111011	ENSG00000111011	67.715	rs116639036
QTS000024	ftp://ftp.ebi.ac.uk/pub/databases/spot/eQTL/sumstats/QTS000024/QTD000416/QTD000416.cc.tsv.gz	ENST00000545293	12	122766267	G	A	chr12_122766267_G_A	11	0.0298913	0.383273	0.284384	0.325323	SNP	11	368	0.99704	ENSG00000256249	ENSG00000256249	1.046	rs116639036
QTS000024	ftp://ftp.ebi.ac.uk/pub/databases/spot/eQTL/sumstats/QTS000024/QTD000416/QTD000416.cc.tsv.gz	ENST00000315580	12	122766529	G	A	chr12_122766529_G_A	41	0.125	0.0265058	0.323455	0.144508	SNP	46	368	0.99557	ENSG00000182196	ENSG00000182196	1.004	rs78986312
QTS000024	ftp://ftp.ebi.ac.uk/pub/databases/spot/eQTL/sumstats/QTS000024/QTD000416/QTD000416.cc.tsv.gz	ENST00000439489	12	122766529	G	A	chr12_122766529_G_A	41	0.125	0.360857	-0.164861	0.179936	SNP	46	368	0.99557	ENSG00000184047	ENSG00000184047	1.155	rs78986312
QTS000024	ftp://ftp.ebi.ac.uk/pub/databases/spot/eQTL/sumstats/QTS000024/QTD000416/QTD000416.cc.tsv.gz	ENST00000531389	12	122766529	G	A	chr12_122766529_G_A	41	0.125	0.666148	-0.0634952	0.146912	SNP	46	368	0.99557	ENSG00000111011	ENSG00000111011	67.715	rs78986312
QTS000024	ftp://ftp.ebi.ac.uk/pub/databases/spot/eQTL/sumstats/QTS000024/QTD000416/QTD000416.cc.tsv.gz	ENST00000545293	12	122766529	G	A	chr12_122766529_G_A	41	0.125	0.13257	-0.273473	0.180948	SNP	46	368	0.99557	ENSG00000256249	ENSG00000256249	1.046	rs78986312
QTS000024	ftp://ftp.ebi.ac.uk/pub/databases/spot/eQTL/sumstats/QTS000024/QTD000416/QTD000416.cc.tsv.gz	ENST00000315580	12	122766820	A	G	chr12_122766820_A_G	9	0.0244565	0.879692	0.0418771	0.276254	SNP	359	368	0.99999	ENSG00000182196	ENSG00000182196	1.004	rs839357
QTS000024	ftp://ftp.ebi.ac.uk/pub/databases/spot/eQTL/sumstats/QTS000024/QTD000416/QTD000416.cc.tsv.gz	ENST00000439489	12	122766820	A	G	chr12_122766820_A_G	9	0.0244565	0.575923	0.190292	0.339542	SNP	359	368	0.99999	ENSG00000184047	ENSG00000184047	1.155	rs839357
QTS000024	ftp://ftp.ebi.ac.uk/pub/databases/spot/eQTL/sumstats/QTS000024/QTD000416/QTD000416.cc.tsv.gz	ENST00000531389	12	122766820	A	G	chr12_122766820_A_G	9	0.0244565	0.23681	0.327436	0.275802	SNP	359	368	0.99999	ENSG00000111011	ENSG00000111011	67.715	rs839357
QTS000024	ftp://ftp.ebi.ac.uk/pub/databases/spot/eQTL/sumstats/QTS000024/QTD000416/QTD000416.cc.tsv.gz	ENST00000545293	12	122766820	A	G	chr12_122766820_A_G	9	0.0244565	0.33517	-0.330812	0.342275	SNP	359	368	0.99999	ENSG00000256249	ENSG00000256249	1.046	rs839357
QTS000024	ftp://ftp.ebi.ac.uk/pub/databases/spot/eQTL/sumstats/QTS000024/QTD000416/QTD000416.cc.tsv.gz	ENST00000315580	12	122767090	C	A	chr12_122767090_C_A	16	0.0434783	0.858971	-0.0379445	0.213225	SNP	352	368	0.9037	ENSG00000182196	ENSG00000182196	1.004	rs839356
QTS000024	ftp://ftp.ebi.ac.uk/pub/databases/spot/eQTL/sumstats/QTS000024/QTD000416/QTD000416.cc.tsv.gz	ENST00000439489	12	122767090	C	A	chr12_122767090_C_A	16	0.0434783	0.0840427	0.451883	0.26001	SNP	352	368	0.9037	ENSG00000184047	ENSG00000184047	1.155	rs839356
QTS000024	ftp://ftp.ebi.ac.uk/pub/databases/spot/eQTL/sumstats/QTS000024/QTD000416/QTD000416.cc.tsv.gz	ENST00000531389	12	122767090	C	A	chr12_122767090_C_A	16	0.0434783	0.0377068	0.442036	0.211046	SNP	352	368	0.9037	ENSG00000111011	ENSG00000111011	67.715	rs839356
QTS000024	ftp://ftp.ebi.ac.uk/pub/databases/spot/eQTL/sumstats/QTS000024/QTD000416/QTD000416.cc.tsv.gz	ENST00000545293	12	122767090	C	A	chr12_122767090_C_A	16	0.0434783	0.398041	-0.223983	0.264358	SNP	352	368	0.9037	ENSG00000256249	ENSG00000256249	1.046	rs839356
QTS000024	ftp://ftp.ebi.ac.uk/pub/databases/spot/eQTL/sumstats/QTS000024/QTD000416/QTD000416.cc.tsv.gz	ENST00000315580	12	122768497	C	CA	chr12_122768497_C_CA	57	0.171196	0.056826	0.236991	0.123576	INDEL	63	368	0.98607	ENSG00000182196	ENSG00000182196	1.004	rs555107397
QTS000024	ftp://ftp.ebi.ac.uk/pub/databases/spot/eQTL/sumstats/QTS000024/QTD000416/QTD000416.cc.tsv.gz	ENST00000439489	12	122768497	C	CA	chr12_122768497_C_CA	57	0.171196	0.149314	-0.22122	0.152717	INDEL	63	368	0.98607	ENSG00000184047	ENSG00000184047	1.155	rs555107397
QTS000024	ftp://ftp.ebi.ac.uk/pub/databases/spot/eQTL/sumstats/QTS000024/QTD000416/QTD000416.cc.tsv.gz	ENST00000531389	12	122768497	C	CA	chr12_122768497_C_CA	57	0.171196	0.614997	-0.063049	0.125125	INDEL	63	368	0.98607	ENSG00000111011	ENSG00000111011	67.715	rs555107397
QTS000024	ftp://ftp.ebi.ac.uk/pub/databases/spot/eQTL/sumstats/QTS000024/QTD000416/QTD000416.cc.tsv.gz	ENST00000545293	12	122768497	C	CA	chr12_122768497_C_CA	57	0.171196	0.0227972	-0.351139	0.152813	INDEL	63	368	0.98607	ENSG00000256249	ENSG00000256249	1.046	rs555107397
QTS000024	ftp://ftp.ebi.ac.uk/pub/databases/spot/eQTL/sumstats/QTS000024/QTD000416/QTD000416.cc.tsv.gz	ENST00000315580	12	122769148	T	TAA	chr12_122769148_T_TAA	12	0.0326087	0.917971	0.0253455	0.245729	INDEL	12	368	0.99709	ENSG00000182196	ENSG00000182196	1.004	rs534501145
QTS000024	ftp://ftp.ebi.ac.uk/pub/databases/spot/eQTL/sumstats/QTS000024/QTD000416/QTD000416.cc.tsv.gz	ENST00000315580	12	122769148	T	TAA	chr12_122769148_T_TAA	12	0.0326087	0.917971	0.0253455	0.245729	INDEL	12	368	0.99709	ENSG00000182196	ENSG00000182196	1.004	rs149009751
QTS000024	ftp://ftp.ebi.ac.uk/pub/databases/spot/eQTL/sumstats/QTS000024/QTD000416/QTD000416.cc.tsv.gz	ENST00000315580	12	122769148	T	TAA	chr12_122769148_T_TAA	12	0.0326087	0.917971	0.0253455	0.245729	INDEL	12	368	0.99709	ENSG00000182196	ENSG00000182196	1.004	rs775940329
QTS000024	ftp://ftp.ebi.ac.uk/pub/databases/spot/eQTL/sumstats/QTS000024/QTD000416/QTD000416.cc.tsv.gz	ENST00000439489	12	122769148	T	TAA	chr12_122769148_T_TAA	12	0.0326087	0.689582	-0.120893	0.302151	INDEL	12	368	0.99709	ENSG00000184047	ENSG00000184047	1.155	rs534501145
QTS000024	ftp://ftp.ebi.ac.uk/pub/databases/spot/eQTL/sumstats/QTS000024/QTD000416/QTD000416.cc.tsv.gz	ENST00000439489	12	122769148	T	TAA	chr12_122769148_T_TAA	12	0.0326087	0.689582	-0.120893	0.302151	INDEL	12	368	0.99709	ENSG00000184047	ENSG00000184047	1.155	rs149009751
QTS000024	ftp://ftp.ebi.ac.uk/pub/databases/spot/eQTL/sumstats/QTS000024/QTD000416/QTD000416.cc.tsv.gz	ENST00000439489	12	122769148	T	TAA	chr12_122769148_T_TAA	12	0.0326087	0.689582	-0.120893	0.302151	INDEL	12	368	0.99709	ENSG00000184047	ENSG00000184047	1.155	rs775940329
QTS000024	ftp://ftp.ebi.ac.uk/pub/databases/spot/eQTL/sumstats/QTS000024/QTD000416/QTD000416.cc.tsv.gz	ENST00000531389	12	122769148	T	TAA	chr12_122769148_T_TAA	12	0.0326087	0.893909	0.0328996	0.246326	INDEL	12	368	0.99709	ENSG00000111011	ENSG00000111011	67.715	rs534501145
QTS000024	ftp://ftp.ebi.ac.uk/pub/databases/spot/eQTL/sumstats/QTS000024/QTD000416/QTD000416.cc.tsv.gz	ENST00000531389	12	122769148	T	TAA	chr12_122769148_T_TAA	12	0.0326087	0.893909	0.0328996	0.246326	INDEL	12	368	0.99709	ENSG00000111011	ENSG00000111011	67.715	rs149009751
QTS000024	ftp://ftp.ebi.ac.uk/pub/databases/spot/eQTL/sumstats/QTS000024/QTD000416/QTD000416.cc.tsv.gz	ENST00000531389	12	122769148	T	TAA	chr12_122769148_T_TAA	12	0.0326087	0.893909	0.0328996	0.246326	INDEL	12	368	0.99709	ENSG00000111011	ENSG00000111011	67.715	rs775940329
QTS000024	ftp://ftp.ebi.ac.uk/pub/databases/spot/eQTL/sumstats/QTS000024/QTD000416/QTD000416.cc.tsv.gz	ENST00000545293	12	122769148	T	TAA	chr12_122769148_T_TAA	12	0.0326087	0.021719	-0.696287	0.300549	INDEL	12	368	0.99709	ENSG00000256249	ENSG00000256249	1.046	rs534501145
QTS000024	ftp://ftp.ebi.ac.uk/pub/databases/spot/eQTL/sumstats/QTS000024/QTD000416/QTD000416.cc.tsv.gz	ENST00000545293	12	122769148	T	TAA	chr12_122769148_T_TAA	12	0.0326087	0.021719	-0.696287	0.300549	INDEL	12	368	0.99709	ENSG00000256249	ENSG00000256249	1.046	rs149009751
QTS000024	ftp://ftp.ebi.ac.uk/pub/databases/spot/eQTL/sumstats/QTS000024/QTD000416/QTD000416.cc.tsv.gz	ENST00000545293	12	122769148	T	TAA	chr12_122769148_T_TAA	12	0.0326087	0.021719	-0.696287	0.300549	INDEL	12	368	0.99709	ENSG00000256249	ENSG00000256249	1.046	rs775940329
QTS000024	ftp://ftp.ebi.ac.uk/pub/databases/spot/eQTL/sumstats/QTS000024/QTD000416/QTD000416.cc.tsv.gz	ENST00000315580	12	122769151	A	AAT	chr12_122769151_A_AAT	5	0.013587	0.138733	0.522322	0.351129	INDEL	6	368	0.84606	ENSG00000182196	ENSG00000182196	1.004	rs886558609
QTS000024	ftp://ftp.ebi.ac.uk/pub/databases/spot/eQTL/sumstats/QTS000024/QTD000416/QTD000416.cc.tsv.gz	ENST00000439489	12	122769151	A	AAT	chr12_122769151_A_AAT	5	0.013587	0.227269	-0.524582	0.432884	INDEL	6	368	0.84606	ENSG00000184047	ENSG00000184047	1.155	rs886558609
QTS000024	ftp://ftp.ebi.ac.uk/pub/databases/spot/eQTL/sumstats/QTS000024/QTD000416/QTD000416.cc.tsv.gz	ENST00000531389	12	122769151	A	AAT	chr12_122769151_A_AAT	5	0.013587	0.99903	-0.000431402	0.354287	INDEL	6	368	0.84606	ENSG00000111011	ENSG00000111011	67.715	rs886558609
QTS000024	ftp://ftp.ebi.ac.uk/pub/databases/spot/eQTL/sumstats/QTS000024/QTD000416/QTD000416.cc.tsv.gz	ENST00000545293	12	122769151	A	AAT	chr12_122769151_A_AAT	5	0.013587	0.134462	0.655948	0.436152	INDEL	6	368	0.84606	ENSG00000256249	ENSG00000256249	1.046	rs886558609
QTS000024	ftp://ftp.ebi.ac.uk/pub/databases/spot/eQTL/sumstats/QTS000024/QTD000416/QTD000416.cc.tsv.gz	ENST00000315580	12	122769217	T	C	chr12_122769217_T_C	12	0.0326087	0.825494	0.0555665	0.25163	SNP	12	368	0.98181	ENSG00000182196	ENSG00000182196	1.004	rs542595768
QTS000024	ftp://ftp.ebi.ac.uk/pub/databases/spot/eQTL/sumstats/QTS000024/QTD000416/QTD000416.cc.tsv.gz	ENST00000439489	12	122769217	T	C	chr12_122769217_T_C	12	0.0326087	0.962722	-0.0144907	0.309585	SNP	12	368	0.98181	ENSG00000184047	ENSG00000184047	1.155	rs542595768
QTS000024	ftp://ftp.ebi.ac.uk/pub/databases/spot/eQTL/sumstats/QTS000024/QTD000416/QTD000416.cc.tsv.gz	ENST00000531389	12	122769217	T	C	chr12_122769217_T_C	12	0.0326087	0.742875	-0.0828702	0.252202	SNP	12	368	0.98181	ENSG00000111011	ENSG00000111011	67.715	rs542595768
QTS000024	ftp://ftp.ebi.ac.uk/pub/databases/spot/eQTL/sumstats/QTS000024/QTD000416/QTD000416.cc.tsv.gz	ENST00000545293	12	122769217	T	C	chr12_122769217_T_C	12	0.0326087	0.000893807	-1.02334	0.302577	SNP	12	368	0.98181	ENSG00000256249	ENSG00000256249	1.046	rs542595768
QTS000024	ftp://ftp.ebi.ac.uk/pub/databases/spot/eQTL/sumstats/QTS000024/QTD000416/QTD000416.cc.tsv.gz	ENST00000315580	12	122769218	GTATA	G	chr12_122769218_GTATA_G	53	0.160326	0.0373441	0.267173	0.127314	INDEL	59	368	0.99067	ENSG00000182196	ENSG00000182196	1.004	rs201242443
QTS000024	ftp://ftp.ebi.ac.uk/pub/databases/spot/eQTL/sumstats/QTS000024/QTD000416/QTD000416.cc.tsv.gz	ENST00000439489	12	122769218	GTATA	G	chr12_122769218_GTATA_G	53	0.160326	0.318042	-0.158403	0.158174	INDEL	59	368	0.99067	ENSG00000184047	ENSG00000184047	1.155	rs201242443
QTS000024	ftp://ftp.ebi.ac.uk/pub/databases/spot/eQTL/sumstats/QTS000024/QTD000416/QTD000416.cc.tsv.gz	ENST00000531389	12	122769218	GTATA	G	chr12_122769218_GTATA_G	53	0.160326	0.862887	-0.0223584	0.129266	INDEL	59	368	0.99067	ENSG00000111011	ENSG00000111011	67.715	rs201242443
QTS000024	ftp://ftp.ebi.ac.uk/pub/databases/spot/eQTL/sumstats/QTS000024/QTD000416/QTD000416.cc.tsv.gz	ENST00000545293	12	122769218	GTATA	G	chr12_122769218_GTATA_G	53	0.160326	0.00874443	-0.416422	0.156977	INDEL	59	368	0.99067	ENSG00000256249	ENSG00000256249	1.046	rs201242443
QTS000024	ftp://ftp.ebi.ac.uk/pub/databases/spot/eQTL/sumstats/QTS000024/QTD000416/QTD000416.cc.tsv.gz	ENST00000315580	12	122769251	T	TAC	chr12_122769251_T_TAC	40	0.11413	0.803101	-0.0373996	0.149762	INDEL	327	368	0.84918	ENSG00000182196	ENSG00000182196	1.004	rs34056825
QTS000024	ftp://ftp.ebi.ac.uk/pub/databases/spot/eQTL/sumstats/QTS000024/QTD000416/QTD000416.cc.tsv.gz	ENST00000315580	12	122769251	T	TACAC	chr12_122769251_T_TACAC	11	0.0326087	0.925107	0.022433	0.238285	INDEL	12	368	0.93452	ENSG00000182196	ENSG00000182196	1.004	rs34056825
QTS000024	ftp://ftp.ebi.ac.uk/pub/databases/spot/eQTL/sumstats/QTS000024/QTD000416/QTD000416.cc.tsv.gz	ENST00000315580	12	122769251	T	TACATATATACATACACATATATGTATACATATATACAC	chr12_122769251_T_TACATATATACATACACATATATGTATACATATATACAC	11	0.0298913	0.215975	0.373549	0.300776	INDEL	11	368	0.78671	ENSG00000182196	ENSG00000182196	1.004	NA
QTS000024	ftp://ftp.ebi.ac.uk/pub/databases/spot/eQTL/sumstats/QTS000024/QTD000416/QTD000416.cc.tsv.gz	ENST00000439489	12	122769251	T	TAC	chr12_122769251_T_TAC	40	0.11413	0.40632	0.15308	0.183887	INDEL	327	368	0.84918	ENSG00000184047	ENSG00000184047	1.155	rs34056825
QTS000024	ftp://ftp.ebi.ac.uk/pub/databases/spot/eQTL/sumstats/QTS000024/QTD000416/QTD000416.cc.tsv.gz	ENST00000439489	12	122769251	T	TACAC	chr12_122769251_T_TACAC	11	0.0326087	0.681388	-0.1205	0.292988	INDEL	12	368	0.93452	ENSG00000184047	ENSG00000184047	1.155	rs34056825
QTS000024	ftp://ftp.ebi.ac.uk/pub/databases/spot/eQTL/sumstats/QTS000024/QTD000416/QTD000416.cc.tsv.gz	ENST00000439489	12	122769251	T	TACATATATACATACACATATATGTATACATATATACAC	chr12_122769251_T_TACATATATACATACACATATATGTATACATATATACAC	11	0.0298913	0.361923	-0.33895	0.370768	INDEL	11	368	0.78671	ENSG00000184047	ENSG00000184047	1.155	NA
QTS000024	ftp://ftp.ebi.ac.uk/pub/databases/spot/eQTL/sumstats/QTS000024/QTD000416/QTD000416.cc.tsv.gz	ENST00000531389	12	122769251	T	TAC	chr12_122769251_T_TAC	40	0.11413	0.457419	0.111655	0.149911	INDEL	327	368	0.84918	ENSG00000111011	ENSG00000111011	67.715	rs34056825
QTS000024	ftp://ftp.ebi.ac.uk/pub/databases/spot/eQTL/sumstats/QTS000024/QTD000416/QTD000416.cc.tsv.gz	ENST00000531389	12	122769251	T	TACAC	chr12_122769251_T_TACAC	11	0.0326087	0.559538	0.139526	0.238634	INDEL	12	368	0.93452	ENSG00000111011	ENSG00000111011	67.715	rs34056825
QTS000024	ftp://ftp.ebi.ac.uk/pub/databases/spot/eQTL/sumstats/QTS000024/QTD000416/QTD000416.cc.tsv.gz	ENST00000531389	12	122769251	T	TACATATATACATACACATATATGTATACATATATACAC	chr12_122769251_T_TACATATATACATACACATATATGTATACATATATACAC	11	0.0298913	0.705046	-0.114793	0.302757	INDEL	11	368	0.78671	ENSG00000111011	ENSG00000111011	67.715	NA
QTS000024	ftp://ftp.ebi.ac.uk/pub/databases/spot/eQTL/sumstats/QTS000024/QTD000416/QTD000416.cc.tsv.gz	ENST00000545293	12	122769251	T	TAC	chr12_122769251_T_TAC	40	0.11413	0.0521345	0.359901	0.184015	INDEL	327	368	0.84918	ENSG00000256249	ENSG00000256249	1.046	rs34056825
QTS000024	ftp://ftp.ebi.ac.uk/pub/databases/spot/eQTL/sumstats/QTS000024/QTD000416/QTD000416.cc.tsv.gz	ENST00000545293	12	122769251	T	TACAC	chr12_122769251_T_TACAC	11	0.0326087	0.00290454	-0.871303	0.288347	INDEL	12	368	0.93452	ENSG00000256249	ENSG00000256249	1.046	rs34056825
QTS000024	ftp://ftp.ebi.ac.uk/pub/databases/spot/eQTL/sumstats/QTS000024/QTD000416/QTD000416.cc.tsv.gz	ENST00000545293	12	122769251	T	TACATATATACATACACATATATGTATACATATATACAC	chr12_122769251_T_TACATATATACATACACATATATGTATACATATATACAC	11	0.0298913	0.116072	-0.588585	0.37262	INDEL	11	368	0.78671	ENSG00000256249	ENSG00000256249	1.046	NA
QTS000024	ftp://ftp.ebi.ac.uk/pub/databases/spot/eQTL/sumstats/QTS000024/QTD000416/QTD000416.cc.tsv.gz	ENST00000315580	12	122769254	A	ATATG	chr12_122769254_A_ATATG	11	0.0326087	0.919265	0.0233743	0.230264	INDEL	12	368	0.96481	ENSG00000182196	ENSG00000182196	1.004	rs1468751569
QTS000024	ftp://ftp.ebi.ac.uk/pub/databases/spot/eQTL/sumstats/QTS000024/QTD000416/QTD000416.cc.tsv.gz	ENST00000439489	12	122769254	A	ATATG	chr12_122769254_A_ATATG	11	0.0326087	0.668355	-0.1215	0.283114	INDEL	12	368	0.96481	ENSG00000184047	ENSG00000184047	1.155	rs1468751569
QTS000024	ftp://ftp.ebi.ac.uk/pub/databases/spot/eQTL/sumstats/QTS000024/QTD000416/QTD000416.cc.tsv.gz	ENST00000531389	12	122769254	A	ATATG	chr12_122769254_A_ATATG	11	0.0326087	0.526314	0.146396	0.23056	INDEL	12	368	0.96481	ENSG00000111011	ENSG00000111011	67.715	rs1468751569
QTS000024	ftp://ftp.ebi.ac.uk/pub/databases/spot/eQTL/sumstats/QTS000024/QTD000416/QTD000416.cc.tsv.gz	ENST00000545293	12	122769254	A	ATATG	chr12_122769254_A_ATATG	11	0.0326087	0.00295301	-0.840577	0.278667	INDEL	12	368	0.96481	ENSG00000256249	ENSG00000256249	1.046	rs1468751569
QTS000024	ftp://ftp.ebi.ac.uk/pub/databases/spot/eQTL/sumstats/QTS000024/QTD000416/QTD000416.cc.tsv.gz	ENST00000315580	12	122769259	C	CATAT	chr12_122769259_C_CATAT	11	0.0326087	0.919265	0.0233743	0.230264	INDEL	12	368	0.96479	ENSG00000182196	ENSG00000182196	1.004	rs1215112091
QTS000024	ftp://ftp.ebi.ac.uk/pub/databases/spot/eQTL/sumstats/QTS000024/QTD000416/QTD000416.cc.tsv.gz	ENST00000315580	12	122769259	CAT	C	chr12_122769259_CAT_C	6	0.0163043	0.106829	-0.662679	0.408746	INDEL	6	368	0.84725	ENSG00000182196	ENSG00000182196	1.004	NA
QTS000024	ftp://ftp.ebi.ac.uk/pub/databases/spot/eQTL/sumstats/QTS000024/QTD000416/QTD000416.cc.tsv.gz	ENST00000439489	12	122769259	C	CATAT	chr12_122769259_C_CATAT	11	0.0326087	0.668355	-0.1215	0.283114	INDEL	12	368	0.96479	ENSG00000184047	ENSG00000184047	1.155	rs1215112091
QTS000024	ftp://ftp.ebi.ac.uk/pub/databases/spot/eQTL/sumstats/QTS000024/QTD000416/QTD000416.cc.tsv.gz	ENST00000439489	12	122769259	CAT	C	chr12_122769259_CAT_C	6	0.0163043	0.436366	0.394628	0.505805	INDEL	6	368	0.84725	ENSG00000184047	ENSG00000184047	1.155	NA
QTS000024	ftp://ftp.ebi.ac.uk/pub/databases/spot/eQTL/sumstats/QTS000024/QTD000416/QTD000416.cc.tsv.gz	ENST00000531389	12	122769259	C	CATAT	chr12_122769259_C_CATAT	11	0.0326087	0.526314	0.146396	0.23056	INDEL	12	368	0.96479	ENSG00000111011	ENSG00000111011	67.715	rs1215112091
QTS000024	ftp://ftp.ebi.ac.uk/pub/databases/spot/eQTL/sumstats/QTS000024/QTD000416/QTD000416.cc.tsv.gz	ENST00000531389	12	122769259	CAT	C	chr12_122769259_CAT_C	6	0.0163043	0.0056102	-1.13246	0.403629	INDEL	6	368	0.84725	ENSG00000111011	ENSG00000111011	67.715	NA
QTS000024	ftp://ftp.ebi.ac.uk/pub/databases/spot/eQTL/sumstats/QTS000024/QTD000416/QTD000416.cc.tsv.gz	ENST00000545293	12	122769259	C	CATAT	chr12_122769259_C_CATAT	11	0.0326087	0.00295301	-0.840577	0.278667	INDEL	12	368	0.96479	ENSG00000256249	ENSG00000256249	1.046	rs1215112091
QTS000024	ftp://ftp.ebi.ac.uk/pub/databases/spot/eQTL/sumstats/QTS000024/QTD000416/QTD000416.cc.tsv.gz	ENST00000545293	12	122769259	CAT	C	chr12_122769259_CAT_C	6	0.0163043	0.504131	-0.342115	0.51105	INDEL	6	368	0.84725	ENSG00000256249	ENSG00000256249	1.046	NA
QTS000024	ftp://ftp.ebi.ac.uk/pub/databases/spot/eQTL/sumstats/QTS000024/QTD000416/QTD000416.cc.tsv.gz	ENST00000315580	12	122769263	CACATATATGTATACATAT	C	chr12_122769263_CACATATATGTATACATAT_C	5	0.013587	0.20166	-0.596764	0.465558	INDEL	5	368	0.77581	ENSG00000182196	ENSG00000182196	1.004	NA
QTS000024	ftp://ftp.ebi.ac.uk/pub/databases/spot/eQTL/sumstats/QTS000024/QTD000416/QTD000416.cc.tsv.gz	ENST00000439489	12	122769263	CACATATATGTATACATAT	C	chr12_122769263_CACATATATGTATACATAT_C	5	0.013587	0.684082	0.234453	0.575202	INDEL	5	368	0.77581	ENSG00000184047	ENSG00000184047	1.155	NA
QTS000024	ftp://ftp.ebi.ac.uk/pub/databases/spot/eQTL/sumstats/QTS000024/QTD000416/QTD000416.cc.tsv.gz	ENST00000531389	12	122769263	CACATATATGTATACATAT	C	chr12_122769263_CACATATATGTATACATAT_C	5	0.013587	0.00411538	-1.33123	0.457646	INDEL	5	368	0.77581	ENSG00000111011	ENSG00000111011	67.715	NA
QTS000024	ftp://ftp.ebi.ac.uk/pub/databases/spot/eQTL/sumstats/QTS000024/QTD000416/QTD000416.cc.tsv.gz	ENST00000545293	12	122769263	CACATATATGTATACATAT	C	chr12_122769263_CACATATATGTATACATAT_C	5	0.013587	0.590215	-0.313306	0.580677	INDEL	5	368	0.77581	ENSG00000256249	ENSG00000256249	1.046	NA
QTS000024	ftp://ftp.ebi.ac.uk/pub/databases/spot/eQTL/sumstats/QTS000024/QTD000416/QTD000416.cc.tsv.gz	ENST00000315580	12	122769267	T	TATATGTATACATATATACAC	chr12_122769267_T_TATATGTATACATATATACAC	5	0.013587	0.866392	-0.0631118	0.374553	INDEL	5	368	0.9728	ENSG00000182196	ENSG00000182196	1.004	NA
QTS000024	ftp://ftp.ebi.ac.uk/pub/databases/spot/eQTL/sumstats/QTS000024/QTD000416/QTD000416.cc.tsv.gz	ENST00000439489	12	122769267	T	TATATGTATACATATATACAC	chr12_122769267_T_TATATGTATACATATATACAC	5	0.013587	0.593881	-0.245965	0.460407	INDEL	5	368	0.9728	ENSG00000184047	ENSG00000184047	1.155	NA
QTS000024	ftp://ftp.ebi.ac.uk/pub/databases/spot/eQTL/sumstats/QTS000024/QTD000416/QTD000416.cc.tsv.gz	ENST00000531389	12	122769267	T	TATATGTATACATATATACAC	chr12_122769267_T_TATATGTATACATATATACAC	5	0.013587	0.787832	-0.101196	0.375422	INDEL	5	368	0.9728	ENSG00000111011	ENSG00000111011	67.715	NA
QTS000024	ftp://ftp.ebi.ac.uk/pub/databases/spot/eQTL/sumstats/QTS000024/QTD000416/QTD000416.cc.tsv.gz	ENST00000545293	12	122769267	T	TATATGTATACATATATACAC	chr12_122769267_T_TATATGTATACATATATACAC	5	0.013587	0.0476508	-0.917634	0.459969	INDEL	5	368	0.9728	ENSG00000256249	ENSG00000256249	1.046	NA
QTS000024	ftp://ftp.ebi.ac.uk/pub/databases/spot/eQTL/sumstats/QTS000024/QTD000416/QTD000416.cc.tsv.gz	ENST00000315580	12	122769309	C	CAT	chr12_122769309_C_CAT	33	0.0923913	0.421016	-0.132457	0.164211	INDEL	335	368	0.73122	ENSG00000182196	ENSG00000182196	1.004	rs34625739
QTS000024	ftp://ftp.ebi.ac.uk/pub/databases/spot/eQTL/sumstats/QTS000024/QTD000416/QTD000416.cc.tsv.gz	ENST00000315580	12	122769309	C	CATATATGTATACATATATACACAT	chr12_122769309_C_CATATATGTATACATATATACACAT	15	0.0407609	0.082129	0.449616	0.257089	INDEL	14	368	0.65024	ENSG00000182196	ENSG00000182196	1.004	NA
QTS000024	ftp://ftp.ebi.ac.uk/pub/databases/spot/eQTL/sumstats/QTS000024/QTD000416/QTD000416.cc.tsv.gz	ENST00000439489	12	122769309	C	CAT	chr12_122769309_C_CAT	33	0.0923913	0.0304361	0.435668	0.199599	INDEL	335	368	0.73122	ENSG00000184047	ENSG00000184047	1.155	rs34625739
QTS000024	ftp://ftp.ebi.ac.uk/pub/databases/spot/eQTL/sumstats/QTS000024/QTD000416/QTD000416.cc.tsv.gz	ENST00000439489	12	122769309	C	CATATATGTATACATATATACACAT	chr12_122769309_C_CATATATGTATACATATATACACAT	15	0.0407609	0.117394	-0.498585	0.316794	INDEL	14	368	0.65024	ENSG00000184047	ENSG00000184047	1.155	NA
QTS000024	ftp://ftp.ebi.ac.uk/pub/databases/spot/eQTL/sumstats/QTS000024/QTD000416/QTD000416.cc.tsv.gz	ENST00000531389	12	122769309	C	CAT	chr12_122769309_C_CAT	33	0.0923913	0.000957303	0.536819	0.159677	INDEL	335	368	0.73122	ENSG00000111011	ENSG00000111011	67.715	rs34625739
QTS000024	ftp://ftp.ebi.ac.uk/pub/databases/spot/eQTL/sumstats/QTS000024/QTD000416/QTD000416.cc.tsv.gz	ENST00000531389	12	122769309	C	CATATATGTATACATATATACACAT	chr12_122769309_C_CATATATGTATACATATATACACAT	15	0.0407609	0.140621	-0.382499	0.258371	INDEL	14	368	0.65024	ENSG00000111011	ENSG00000111011	67.715	NA
QTS000024	ftp://ftp.ebi.ac.uk/pub/databases/spot/eQTL/sumstats/QTS000024/QTD000416/QTD000416.cc.tsv.gz	ENST00000545293	12	122769309	C	CAT	chr12_122769309_C_CAT	33	0.0923913	0.686245	0.0826687	0.204296	INDEL	335	368	0.73122	ENSG00000256249	ENSG00000256249	1.046	rs34625739
QTS000024	ftp://ftp.ebi.ac.uk/pub/databases/spot/eQTL/sumstats/QTS000024/QTD000416/QTD000416.cc.tsv.gz	ENST00000545293	12	122769309	C	CATATATGTATACATATATACACAT	chr12_122769309_C_CATATATGTATACATATATACACAT	15	0.0407609	0.132515	-0.483859	0.320107	INDEL	14	368	0.65024	ENSG00000256249	ENSG00000256249	1.046	NA
QTS000024	ftp://ftp.ebi.ac.uk/pub/databases/spot/eQTL/sumstats/QTS000024/QTD000416/QTD000416.cc.tsv.gz	ENST00000315580	12	122769319	C	CAT	chr12_122769319_C_CAT	12	0.0326087	0.127198	-0.47204	0.307962	INDEL	12	368	0.66842	ENSG00000182196	ENSG00000182196	1.004	rs1399542637
QTS000024	ftp://ftp.ebi.ac.uk/pub/databases/spot/eQTL/sumstats/QTS000024/QTD000416/QTD000416.cc.tsv.gz	ENST00000315580	12	122769319	C	CATATATACACATATATGTATACAT	chr12_122769319_C_CATATATACACATATATGTATACAT	24	0.0733696	0.0922328	0.289484	0.170955	INDEL	27	368	0.89792	ENSG00000182196	ENSG00000182196	1.004	NA
QTS000024	ftp://ftp.ebi.ac.uk/pub/databases/spot/eQTL/sumstats/QTS000024/QTD000416/QTD000416.cc.tsv.gz	ENST00000439489	12	122769319	C	CAT	chr12_122769319_C_CAT	12	0.0326087	0.573766	-0.214796	0.381106	INDEL	12	368	0.66842	ENSG00000184047	ENSG00000184047	1.155	rs1399542637
QTS000024	ftp://ftp.ebi.ac.uk/pub/databases/spot/eQTL/sumstats/QTS000024/QTD000416/QTD000416.cc.tsv.gz	ENST00000439489	12	122769319	C	CATATATACACATATATGTATACAT	chr12_122769319_C_CATATATACACATATATGTATACAT	24	0.0733696	0.70438	-0.0805668	0.211986	INDEL	27	368	0.89792	ENSG00000184047	ENSG00000184047	1.155	NA
QTS000024	ftp://ftp.ebi.ac.uk/pub/databases/spot/eQTL/sumstats/QTS000024/QTD000416/QTD000416.cc.tsv.gz	ENST00000531389	12	122769319	C	CAT	chr12_122769319_C_CAT	12	0.0326087	0.146547	-0.450569	0.308917	INDEL	12	368	0.66842	ENSG00000111011	ENSG00000111011	67.715	rs1399542637
QTS000024	ftp://ftp.ebi.ac.uk/pub/databases/spot/eQTL/sumstats/QTS000024/QTD000416/QTD000416.cc.tsv.gz	ENST00000531389	12	122769319	C	CATATATACACATATATGTATACAT	chr12_122769319_C_CATATATACACATATATGTATACAT	24	0.0733696	0.913345	-0.018834	0.172815	INDEL	27	368	0.89792	ENSG00000111011	ENSG00000111011	67.715	NA
QTS000024	ftp://ftp.ebi.ac.uk/pub/databases/spot/eQTL/sumstats/QTS000024/QTD000416/QTD000416.cc.tsv.gz	ENST00000545293	12	122769319	C	CAT	chr12_122769319_C_CAT	12	0.0326087	0.484207	0.269697	0.384678	INDEL	12	368	0.66842	ENSG00000256249	ENSG00000256249	1.046	rs1399542637
QTS000024	ftp://ftp.ebi.ac.uk/pub/databases/spot/eQTL/sumstats/QTS000024/QTD000416/QTD000416.cc.tsv.gz	ENST00000545293	12	122769319	C	CATATATACACATATATGTATACAT	chr12_122769319_C_CATATATACACATATATGTATACAT	24	0.0733696	0.485483	-0.149502	0.213865	INDEL	27	368	0.89792	ENSG00000256249	ENSG00000256249	1.046	NA
QTS000024	ftp://ftp.ebi.ac.uk/pub/databases/spot/eQTL/sumstats/QTS000024/QTD000416/QTD000416.cc.tsv.gz	ENST00000315580	12	122769336	C	T	chr12_122769336_C_T	6	0.0163043	0.117532	-0.553114	0.351574	SNP	6	368	0.95096	ENSG00000182196	ENSG00000182196	1.004	rs142692917
QTS000024	ftp://ftp.ebi.ac.uk/pub/databases/spot/eQTL/sumstats/QTS000024/QTD000416/QTD000416.cc.tsv.gz	ENST00000439489	12	122769336	C	T	chr12_122769336_C_T	6	0.0163043	0.536403	0.269588	0.435151	SNP	6	368	0.95096	ENSG00000184047	ENSG00000184047	1.155	rs142692917
QTS000024	ftp://ftp.ebi.ac.uk/pub/databases/spot/eQTL/sumstats/QTS000024/QTD000416/QTD000416.cc.tsv.gz	ENST00000531389	12	122769336	C	T	chr12_122769336_C_T	6	0.0163043	0.00452836	-0.997332	0.346619	SNP	6	368	0.95096	ENSG00000111011	ENSG00000111011	67.715	rs142692917
QTS000024	ftp://ftp.ebi.ac.uk/pub/databases/spot/eQTL/sumstats/QTS000024/QTD000416/QTD000416.cc.tsv.gz	ENST00000545293	12	122769336	C	T	chr12_122769336_C_T	6	0.0163043	0.395145	-0.374255	0.439011	SNP	6	368	0.95096	ENSG00000256249	ENSG00000256249	1.046	rs142692917
QTS000024	ftp://ftp.ebi.ac.uk/pub/databases/spot/eQTL/sumstats/QTS000024/QTD000416/QTD000416.cc.tsv.gz	ENST00000315580	12	122769494	T	TTC	chr12_122769494_T_TTC	16	0.048913	0.910731	-0.0206574	0.183973	INDEL	18	368	0.97228	ENSG00000182196	ENSG00000182196	1.004	rs150720730
QTS000024	ftp://ftp.ebi.ac.uk/pub/databases/spot/eQTL/sumstats/QTS000024/QTD000416/QTD000416.cc.tsv.gz	ENST00000315580	12	122769494	T	TTCTC	chr12_122769494_T_TTCTC	6	0.0163043	0.127346	0.520979	0.340022	INDEL	6	368	0.99457	ENSG00000182196	ENSG00000182196	1.004	rs150720730
QTS000024	ftp://ftp.ebi.ac.uk/pub/databases/spot/eQTL/sumstats/QTS000024/QTD000416/QTD000416.cc.tsv.gz	ENST00000315580	12	122769494	TTCTC	T	chr12_122769494_TTCTC_T	7	0.0190217	0.219781	-0.393326	0.319342	INDEL	7	368	0.94739	ENSG00000182196	ENSG00000182196	1.004	rs1314501447
QTS000024	ftp://ftp.ebi.ac.uk/pub/databases/spot/eQTL/sumstats/QTS000024/QTD000416/QTD000416.cc.tsv.gz	ENST00000439489	12	122769494	T	TTC	chr12_122769494_T_TTC	16	0.048913	0.207269	-0.285168	0.225258	INDEL	18	368	0.97228	ENSG00000184047	ENSG00000184047	1.155	rs150720730
QTS000024	ftp://ftp.ebi.ac.uk/pub/databases/spot/eQTL/sumstats/QTS000024/QTD000416/QTD000416.cc.tsv.gz	ENST00000439489	12	122769494	T	TTCTC	chr12_122769494_T_TTCTC	6	0.0163043	0.120249	-0.653018	0.418168	INDEL	6	368	0.99457	ENSG00000184047	ENSG00000184047	1.155	rs150720730
QTS000024	ftp://ftp.ebi.ac.uk/pub/databases/spot/eQTL/sumstats/QTS000024/QTD000416/QTD000416.cc.tsv.gz	ENST00000439489	12	122769494	TTCTC	T	chr12_122769494_TTCTC_T	7	0.0190217	0.589157	0.213329	0.394257	INDEL	7	368	0.94739	ENSG00000184047	ENSG00000184047	1.155	rs1314501447
QTS000024	ftp://ftp.ebi.ac.uk/pub/databases/spot/eQTL/sumstats/QTS000024/QTD000416/QTD000416.cc.tsv.gz	ENST00000531389	12	122769494	T	TTC	chr12_122769494_T_TTC	16	0.048913	0.788634	0.0495112	0.184392	INDEL	18	368	0.97228	ENSG00000111011	ENSG00000111011	67.715	rs150720730
QTS000024	ftp://ftp.ebi.ac.uk/pub/databases/spot/eQTL/sumstats/QTS000024/QTD000416/QTD000416.cc.tsv.gz	ENST00000531389	12	122769494	T	TTCTC	chr12_122769494_T_TTCTC	6	0.0163043	0.772638	0.0992982	0.34313	INDEL	6	368	0.99457	ENSG00000111011	ENSG00000111011	67.715	rs150720730
QTS000024	ftp://ftp.ebi.ac.uk/pub/databases/spot/eQTL/sumstats/QTS000024/QTD000416/QTD000416.cc.tsv.gz	ENST00000531389	12	122769494	TTCTC	T	chr12_122769494_TTCTC_T	7	0.0190217	0.00853878	-0.838325	0.315026	INDEL	7	368	0.94739	ENSG00000111011	ENSG00000111011	67.715	rs1314501447
QTS000024	ftp://ftp.ebi.ac.uk/pub/databases/spot/eQTL/sumstats/QTS000024/QTD000416/QTD000416.cc.tsv.gz	ENST00000545293	12	122769494	T	TTC	chr12_122769494_T_TTC	16	0.048913	0.403515	-0.191016	0.228089	INDEL	18	368	0.97228	ENSG00000256249	ENSG00000256249	1.046	rs150720730
QTS000024	ftp://ftp.ebi.ac.uk/pub/databases/spot/eQTL/sumstats/QTS000024/QTD000416/QTD000416.cc.tsv.gz	ENST00000545293	12	122769494	T	TTCTC	chr12_122769494_T_TTCTC	6	0.0163043	0.206708	-0.536588	0.423333	INDEL	6	368	0.99457	ENSG00000256249	ENSG00000256249	1.046	rs150720730
QTS000024	ftp://ftp.ebi.ac.uk/pub/databases/spot/eQTL/sumstats/QTS000024/QTD000416/QTD000416.cc.tsv.gz	ENST00000545293	12	122769494	TTCTC	T	chr12_122769494_TTCTC_T	7	0.0190217	0.558406	-0.233434	0.398097	INDEL	7	368	0.94739	ENSG00000256249	ENSG00000256249	1.046	rs1314501447
QTS000024	ftp://ftp.ebi.ac.uk/pub/databases/spot/eQTL/sumstats/QTS000024/QTD000416/QTD000416.cc.tsv.gz	ENST00000315580	12	122769849	C	T	chr12_122769849_C_T	6	0.0163043	0.14439	-0.50883	0.346985	SNP	6	368	0.99487	ENSG00000182196	ENSG00000182196	1.004	rs201545860
QTS000024	ftp://ftp.ebi.ac.uk/pub/databases/spot/eQTL/sumstats/QTS000024/QTD000416/QTD000416.cc.tsv.gz	ENST00000439489	12	122769849	C	T	chr12_122769849_C_T	6	0.0163043	0.571412	0.243359	0.429143	SNP	6	368	0.99487	ENSG00000184047	ENSG00000184047	1.155	rs201545860
QTS000024	ftp://ftp.ebi.ac.uk/pub/databases/spot/eQTL/sumstats/QTS000024/QTD000416/QTD000416.cc.tsv.gz	ENST00000531389	12	122769849	C	T	chr12_122769849_C_T	6	0.0163043	0.00390358	-0.999285	0.341497	SNP	6	368	0.99487	ENSG00000111011	ENSG00000111011	67.715	rs201545860
QTS000024	ftp://ftp.ebi.ac.uk/pub/databases/spot/eQTL/sumstats/QTS000024/QTD000416/QTD000416.cc.tsv.gz	ENST00000545293	12	122769849	C	T	chr12_122769849_C_T	6	0.0163043	0.478668	-0.30755	0.433155	SNP	6	368	0.99487	ENSG00000256249	ENSG00000256249	1.046	rs201545860
QTS000024	ftp://ftp.ebi.ac.uk/pub/databases/spot/eQTL/sumstats/QTS000024/QTD000416/QTD000416.cc.tsv.gz	ENST00000315580	12	122769856	CTT	C	chr12_122769856_CTT_C	74	0.236413	0.338462	-0.110184	0.114783	INDEL	281	368	0.98273	ENSG00000182196	ENSG00000182196	1.004	rs56789676
QTS000024	ftp://ftp.ebi.ac.uk/pub/databases/spot/eQTL/sumstats/QTS000024/QTD000416/QTD000416.cc.tsv.gz	ENST00000315580	12	122769856	CTT	C	chr12_122769856_CTT_C	74	0.236413	0.338462	-0.110184	0.114783	INDEL	281	368	0.98273	ENSG00000182196	ENSG00000182196	1.004	rs397739903
QTS000024	ftp://ftp.ebi.ac.uk/pub/databases/spot/eQTL/sumstats/QTS000024/QTD000416/QTD000416.cc.tsv.gz	ENST00000439489	12	122769856	CTT	C	chr12_122769856_CTT_C	74	0.236413	0.020311	0.32643	0.139341	INDEL	281	368	0.98273	ENSG00000184047	ENSG00000184047	1.155	rs56789676
QTS000024	ftp://ftp.ebi.ac.uk/pub/databases/spot/eQTL/sumstats/QTS000024/QTD000416/QTD000416.cc.tsv.gz	ENST00000439489	12	122769856	CTT	C	chr12_122769856_CTT_C	74	0.236413	0.020311	0.32643	0.139341	INDEL	281	368	0.98273	ENSG00000184047	ENSG00000184047	1.155	rs397739903
QTS000024	ftp://ftp.ebi.ac.uk/pub/databases/spot/eQTL/sumstats/QTS000024/QTD000416/QTD000416.cc.tsv.gz	ENST00000531389	12	122769856	CTT	C	chr12_122769856_CTT_C	74	0.236413	0.0192176	0.268346	0.113516	INDEL	281	368	0.98273	ENSG00000111011	ENSG00000111011	67.715	rs56789676
QTS000024	ftp://ftp.ebi.ac.uk/pub/databases/spot/eQTL/sumstats/QTS000024/QTD000416/QTD000416.cc.tsv.gz	ENST00000531389	12	122769856	CTT	C	chr12_122769856_CTT_C	74	0.236413	0.0192176	0.268346	0.113516	INDEL	281	368	0.98273	ENSG00000111011	ENSG00000111011	67.715	rs397739903
QTS000024	ftp://ftp.ebi.ac.uk/pub/databases/spot/eQTL/sumstats/QTS000024/QTD000416/QTD000416.cc.tsv.gz	ENST00000545293	12	122769856	CTT	C	chr12_122769856_CTT_C	74	0.236413	0.115482	0.22457	0.141938	INDEL	281	368	0.98273	ENSG00000256249	ENSG00000256249	1.046	rs56789676
QTS000024	ftp://ftp.ebi.ac.uk/pub/databases/spot/eQTL/sumstats/QTS000024/QTD000416/QTD000416.cc.tsv.gz	ENST00000545293	12	122769856	CTT	C	chr12_122769856_CTT_C	74	0.236413	0.115482	0.22457	0.141938	INDEL	281	368	0.98273	ENSG00000256249	ENSG00000256249	1.046	rs397739903
QTS000024	ftp://ftp.ebi.ac.uk/pub/databases/spot/eQTL/sumstats/QTS000024/QTD000416/QTD000416.cc.tsv.gz	ENST00000315580	12	122769991	A	G	chr12_122769991_A_G	17	0.048913	0.000243136	-0.719485	0.191892	SNP	18	368	0.99902	ENSG00000182196	ENSG00000182196	1.004	rs2154
QTS000024	ftp://ftp.ebi.ac.uk/pub/databases/spot/eQTL/sumstats/QTS000024/QTD000416/QTD000416.cc.tsv.gz	ENST00000439489	12	122769991	A	G	chr12_122769991_A_G	17	0.048913	0.149796	0.353274	0.244171	SNP	18	368	0.99902	ENSG00000184047	ENSG00000184047	1.155	rs2154
QTS000024	ftp://ftp.ebi.ac.uk/pub/databases/spot/eQTL/sumstats/QTS000024/QTD000416/QTD000416.cc.tsv.gz	ENST00000531389	12	122769991	A	G	chr12_122769991_A_G	17	0.048913	0.199248	-0.256752	0.199227	SNP	18	368	0.99902	ENSG00000111011	ENSG00000111011	67.715	rs2154
QTS000024	ftp://ftp.ebi.ac.uk/pub/databases/spot/eQTL/sumstats/QTS000024/QTD000416/QTD000416.cc.tsv.gz	ENST00000545293	12	122769991	A	G	chr12_122769991_A_G	17	0.048913	0.306049	0.253931	0.247338	SNP	18	368	0.99902	ENSG00000256249	ENSG00000256249	1.046	rs2154
QTS000024	ftp://ftp.ebi.ac.uk/pub/databases/spot/eQTL/sumstats/QTS000024/QTD000416/QTD000416.cc.tsv.gz	ENST00000315580	12	122770152	C	A	chr12_122770152_C_A	17	0.0461957	0.683324	0.0850274	0.208076	SNP	351	368	0.9132	ENSG00000182196	ENSG00000182196	1.004	rs1975761
QTS000024	ftp://ftp.ebi.ac.uk/pub/databases/spot/eQTL/sumstats/QTS000024/QTD000416/QTD000416.cc.tsv.gz	ENST00000439489	12	122770152	C	A	chr12_122770152_C_A	17	0.0461957	0.0822714	0.443667	0.253807	SNP	351	368	0.9132	ENSG00000184047	ENSG00000184047	1.155	rs1975761
QTS000024	ftp://ftp.ebi.ac.uk/pub/databases/spot/eQTL/sumstats/QTS000024/QTD000416/QTD000416.cc.tsv.gz	ENST00000531389	12	122770152	C	A	chr12_122770152_C_A	17	0.0461957	0.0218802	0.475402	0.20546	SNP	351	368	0.9132	ENSG00000111011	ENSG00000111011	67.715	rs1975761
QTS000024	ftp://ftp.ebi.ac.uk/pub/databases/spot/eQTL/sumstats/QTS000024/QTD000416/QTD000416.cc.tsv.gz	ENST00000545293	12	122770152	C	A	chr12_122770152_C_A	17	0.0461957	0.490607	-0.178419	0.25826	SNP	351	368	0.9132	ENSG00000256249	ENSG00000256249	1.046	rs1975761
QTS000024	ftp://ftp.ebi.ac.uk/pub/databases/spot/eQTL/sumstats/QTS000024/QTD000416/QTD000416.cc.tsv.gz	ENST00000315580	12	122770215	T	C	chr12_122770215_T_C	12	0.0326087	0.922612	0.0238711	0.245362	SNP	12	368	0.99979	ENSG00000182196	ENSG00000182196	1.004	rs11059834
QTS000024	ftp://ftp.ebi.ac.uk/pub/databases/spot/eQTL/sumstats/QTS000024/QTD000416/QTD000416.cc.tsv.gz	ENST00000439489	12	122770215	T	C	chr12_122770215_T_C	12	0.0326087	0.692523	-0.119507	0.301701	SNP	12	368	0.99979	ENSG00000184047	ENSG00000184047	1.155	rs11059834
QTS000024	ftp://ftp.ebi.ac.uk/pub/databases/spot/eQTL/sumstats/QTS000024/QTD000416/QTD000416.cc.tsv.gz	ENST00000531389	12	122770215	T	C	chr12_122770215_T_C	12	0.0326087	0.884685	0.0357255	0.245955	SNP	12	368	0.99979	ENSG00000111011	ENSG00000111011	67.715	rs11059834
QTS000024	ftp://ftp.ebi.ac.uk/pub/databases/spot/eQTL/sumstats/QTS000024/QTD000416/QTD000416.cc.tsv.gz	ENST00000545293	12	122770215	T	C	chr12_122770215_T_C	12	0.0326087	0.0215593	-0.696078	0.300087	SNP	12	368	0.99979	ENSG00000256249	ENSG00000256249	1.046	rs11059834
QTS000024	ftp://ftp.ebi.ac.uk/pub/databases/spot/eQTL/sumstats/QTS000024/QTD000416/QTD000416.cc.tsv.gz	ENST00000315580	12	122770511	A	G	chr12_122770511_A_G	7	0.0190217	0.103646	0.526446	0.321737	SNP	7	368	0.9998	ENSG00000182196	ENSG00000182196	1.004	rs150447436
QTS000024	ftp://ftp.ebi.ac.uk/pub/databases/spot/eQTL/sumstats/QTS000024/QTD000416/QTD000416.cc.tsv.gz	ENST00000439489	12	122770511	A	G	chr12_122770511_A_G	7	0.0190217	0.214194	-0.495088	0.397085	SNP	7	368	0.9998	ENSG00000184047	ENSG00000184047	1.155	rs150447436
QTS000024	ftp://ftp.ebi.ac.uk/pub/databases/spot/eQTL/sumstats/QTS000024/QTD000416/QTD000416.cc.tsv.gz	ENST00000531389	12	122770511	A	G	chr12_122770511_A_G	7	0.0190217	0.297747	-0.338444	0.324026	SNP	7	368	0.9998	ENSG00000111011	ENSG00000111011	67.715	rs150447436
QTS000024	ftp://ftp.ebi.ac.uk/pub/databases/spot/eQTL/sumstats/QTS000024/QTD000416/QTD000416.cc.tsv.gz	ENST00000545293	12	122770511	A	G	chr12_122770511_A_G	7	0.0190217	0.779497	0.112943	0.402759	SNP	7	368	0.9998	ENSG00000256249	ENSG00000256249	1.046	rs150447436
QTS000024	ftp://ftp.ebi.ac.uk/pub/databases/spot/eQTL/sumstats/QTS000024/QTD000416/QTD000416.cc.tsv.gz	ENST00000315580	12	122771186	A	T	chr12_122771186_A_T	74	0.236413	0.339315	-0.110003	0.114798	SNP	281	368	0.98273	ENSG00000182196	ENSG00000182196	1.004	rs1671688
QTS000024	ftp://ftp.ebi.ac.uk/pub/databases/spot/eQTL/sumstats/QTS000024/QTD000416/QTD000416.cc.tsv.gz	ENST00000439489	12	122771186	A	T	chr12_122771186_A_T	74	0.236413	0.0203096	0.326472	0.139357	SNP	281	368	0.98273	ENSG00000184047	ENSG00000184047	1.155	rs1671688
QTS000024	ftp://ftp.ebi.ac.uk/pub/databases/spot/eQTL/sumstats/QTS000024/QTD000416/QTD000416.cc.tsv.gz	ENST00000531389	12	122771186	A	T	chr12_122771186_A_T	74	0.236413	0.0192223	0.268367	0.11353	SNP	281	368	0.98273	ENSG00000111011	ENSG00000111011	67.715	rs1671688
QTS000024	ftp://ftp.ebi.ac.uk/pub/databases/spot/eQTL/sumstats/QTS000024/QTD000416/QTD000416.cc.tsv.gz	ENST00000545293	12	122771186	A	T	chr12_122771186_A_T	74	0.236413	0.115953	0.224308	0.141958	SNP	281	368	0.98273	ENSG00000256249	ENSG00000256249	1.046	rs1671688
QTS000024	ftp://ftp.ebi.ac.uk/pub/databases/spot/eQTL/sumstats/QTS000024/QTD000416/QTD000416.cc.tsv.gz	ENST00000315580	12	122771405	C	CAA	chr12_122771405_C_CAA	63	0.201087	0.323612	-0.124293	0.125554	INDEL	294	368	0.93552	ENSG00000182196	ENSG00000182196	1.004	rs34668881
QTS000024	ftp://ftp.ebi.ac.uk/pub/databases/spot/eQTL/sumstats/QTS000024/QTD000416/QTD000416.cc.tsv.gz	ENST00000315580	12	122771405	C	CAA	chr12_122771405_C_CAA	63	0.201087	0.323612	-0.124293	0.125554	INDEL	294	368	0.93552	ENSG00000182196	ENSG00000182196	1.004	rs386378019
QTS000024	ftp://ftp.ebi.ac.uk/pub/databases/spot/eQTL/sumstats/QTS000024/QTD000416/QTD000416.cc.tsv.gz	ENST00000315580	12	122771405	C	CAAA	chr12_122771405_C_CAAA	49	0.144022	0.0894177	0.265668	0.155516	INDEL	53	368	0.93374	ENSG00000182196	ENSG00000182196	1.004	rs34668881
QTS000024	ftp://ftp.ebi.ac.uk/pub/databases/spot/eQTL/sumstats/QTS000024/QTD000416/QTD000416.cc.tsv.gz	ENST00000439489	12	122771405	C	CAA	chr12_122771405_C_CAA	63	0.201087	0.0299642	0.334372	0.152747	INDEL	294	368	0.93552	ENSG00000184047	ENSG00000184047	1.155	rs34668881
QTS000024	ftp://ftp.ebi.ac.uk/pub/databases/spot/eQTL/sumstats/QTS000024/QTD000416/QTD000416.cc.tsv.gz	ENST00000439489	12	122771405	C	CAA	chr12_122771405_C_CAA	63	0.201087	0.0299642	0.334372	0.152747	INDEL	294	368	0.93552	ENSG00000184047	ENSG00000184047	1.155	rs386378019
QTS000024	ftp://ftp.ebi.ac.uk/pub/databases/spot/eQTL/sumstats/QTS000024/QTD000416/QTD000416.cc.tsv.gz	ENST00000439489	12	122771405	C	CAAA	chr12_122771405_C_CAAA	49	0.144022	0.184796	-0.255592	0.191949	INDEL	53	368	0.93374	ENSG00000184047	ENSG00000184047	1.155	rs34668881
QTS000024	ftp://ftp.ebi.ac.uk/pub/databases/spot/eQTL/sumstats/QTS000024/QTD000416/QTD000416.cc.tsv.gz	ENST00000531389	12	122771405	C	CAA	chr12_122771405_C_CAA	63	0.201087	0.00352163	0.364273	0.123077	INDEL	294	368	0.93552	ENSG00000111011	ENSG00000111011	67.715	rs34668881
QTS000024	ftp://ftp.ebi.ac.uk/pub/databases/spot/eQTL/sumstats/QTS000024/QTD000416/QTD000416.cc.tsv.gz	ENST00000531389	12	122771405	C	CAA	chr12_122771405_C_CAA	63	0.201087	0.00352163	0.364273	0.123077	INDEL	294	368	0.93552	ENSG00000111011	ENSG00000111011	67.715	rs386378019
QTS000024	ftp://ftp.ebi.ac.uk/pub/databases/spot/eQTL/sumstats/QTS000024/QTD000416/QTD000416.cc.tsv.gz	ENST00000531389	12	122771405	C	CAAA	chr12_122771405_C_CAAA	49	0.144022	0.0910022	-0.265022	0.15591	INDEL	53	368	0.93374	ENSG00000111011	ENSG00000111011	67.715	rs34668881
QTS000024	ftp://ftp.ebi.ac.uk/pub/databases/spot/eQTL/sumstats/QTS000024/QTD000416/QTD000416.cc.tsv.gz	ENST00000545293	12	122771405	C	CAA	chr12_122771405_C_CAA	63	0.201087	0.474901	0.111854	0.156193	INDEL	294	368	0.93552	ENSG00000256249	ENSG00000256249	1.046	rs34668881
QTS000024	ftp://ftp.ebi.ac.uk/pub/databases/spot/eQTL/sumstats/QTS000024/QTD000416/QTD000416.cc.tsv.gz	ENST00000545293	12	122771405	C	CAA	chr12_122771405_C_CAA	63	0.201087	0.474901	0.111854	0.156193	INDEL	294	368	0.93552	ENSG00000256249	ENSG00000256249	1.046	rs386378019
QTS000024	ftp://ftp.ebi.ac.uk/pub/databases/spot/eQTL/sumstats/QTS000024/QTD000416/QTD000416.cc.tsv.gz	ENST00000545293	12	122771405	C	CAAA	chr12_122771405_C_CAAA	49	0.144022	0.0860812	-0.333504	0.193166	INDEL	53	368	0.93374	ENSG00000256249	ENSG00000256249	1.046	rs34668881
QTS000024	ftp://ftp.ebi.ac.uk/pub/databases/spot/eQTL/sumstats/QTS000024/QTD000416/QTD000416.cc.tsv.gz	ENST00000315580	12	122771477	T	TA	chr12_122771477_T_TA	19	0.0543478	0.530857	-0.126613	0.201615	INDEL	20	368	0.93685	ENSG00000182196	ENSG00000182196	1.004	rs151085127
QTS000024	ftp://ftp.ebi.ac.uk/pub/databases/spot/eQTL/sumstats/QTS000024/QTD000416/QTD000416.cc.tsv.gz	ENST00000439489	12	122771477	T	TA	chr12_122771477_T_TA	19	0.0543478	0.841563	0.0497058	0.248277	INDEL	20	368	0.93685	ENSG00000184047	ENSG00000184047	1.155	rs151085127
QTS000024	ftp://ftp.ebi.ac.uk/pub/databases/spot/eQTL/sumstats/QTS000024/QTD000416/QTD000416.cc.tsv.gz	ENST00000531389	12	122771477	T	TA	chr12_122771477_T_TA	19	0.0543478	0.00531554	0.558373	0.197734	INDEL	20	368	0.93685	ENSG00000111011	ENSG00000111011	67.715	rs151085127
QTS000024	ftp://ftp.ebi.ac.uk/pub/databases/spot/eQTL/sumstats/QTS000024/QTD000416/QTD000416.cc.tsv.gz	ENST00000545293	12	122771477	T	TA	chr12_122771477_T_TA	19	0.0543478	0.0427614	0.505721	0.247727	INDEL	20	368	0.93685	ENSG00000256249	ENSG00000256249	1.046	rs151085127
QTS000024	ftp://ftp.ebi.ac.uk/pub/databases/spot/eQTL/sumstats/QTS000024/QTD000416/QTD000416.cc.tsv.gz	ENST00000315580	12	122771897	TTTG	T	chr12_122771897_TTTG_T	12	0.0353261	0.807112	0.0533776	0.218281	INDEL	13	368	0.99652	ENSG00000182196	ENSG00000182196	1.004	rs143353095
QTS000024	ftp://ftp.ebi.ac.uk/pub/databases/spot/eQTL/sumstats/QTS000024/QTD000416/QTD000416.cc.tsv.gz	ENST00000315580	12	122771897	TTTG	T	chr12_122771897_TTTG_T	12	0.0353261	0.807112	0.0533776	0.218281	INDEL	13	368	0.99652	ENSG00000182196	ENSG00000182196	1.004	rs369491928
QTS000024	ftp://ftp.ebi.ac.uk/pub/databases/spot/eQTL/sumstats/QTS000024/QTD000416/QTD000416.cc.tsv.gz	ENST00000439489	12	122771897	TTTG	T	chr12_122771897_TTTG_T	12	0.0353261	0.752755	-0.0847136	0.268487	INDEL	13	368	0.99652	ENSG00000184047	ENSG00000184047	1.155	rs143353095
QTS000024	ftp://ftp.ebi.ac.uk/pub/databases/spot/eQTL/sumstats/QTS000024/QTD000416/QTD000416.cc.tsv.gz	ENST00000439489	12	122771897	TTTG	T	chr12_122771897_TTTG_T	12	0.0353261	0.752755	-0.0847136	0.268487	INDEL	13	368	0.99652	ENSG00000184047	ENSG00000184047	1.155	rs369491928
QTS000024	ftp://ftp.ebi.ac.uk/pub/databases/spot/eQTL/sumstats/QTS000024/QTD000416/QTD000416.cc.tsv.gz	ENST00000531389	12	122771897	TTTG	T	chr12_122771897_TTTG_T	12	0.0353261	0.680635	0.0901906	0.218745	INDEL	13	368	0.99652	ENSG00000111011	ENSG00000111011	67.715	rs143353095
QTS000024	ftp://ftp.ebi.ac.uk/pub/databases/spot/eQTL/sumstats/QTS000024/QTD000416/QTD000416.cc.tsv.gz	ENST00000531389	12	122771897	TTTG	T	chr12_122771897_TTTG_T	12	0.0353261	0.680635	0.0901906	0.218745	INDEL	13	368	0.99652	ENSG00000111011	ENSG00000111011	67.715	rs369491928
QTS000024	ftp://ftp.ebi.ac.uk/pub/databases/spot/eQTL/sumstats/QTS000024/QTD000416/QTD000416.cc.tsv.gz	ENST00000545293	12	122771897	TTTG	T	chr12_122771897_TTTG_T	12	0.0353261	0.0273825	-0.594906	0.267334	INDEL	13	368	0.99652	ENSG00000256249	ENSG00000256249	1.046	rs143353095
QTS000024	ftp://ftp.ebi.ac.uk/pub/databases/spot/eQTL/sumstats/QTS000024/QTD000416/QTD000416.cc.tsv.gz	ENST00000545293	12	122771897	TTTG	T	chr12_122771897_TTTG_T	12	0.0353261	0.0273825	-0.594906	0.267334	INDEL	13	368	0.99652	ENSG00000256249	ENSG00000256249	1.046	rs369491928
QTS000024	ftp://ftp.ebi.ac.uk/pub/databases/spot/eQTL/sumstats/QTS000024/QTD000416/QTD000416.cc.tsv.gz	ENST00000315580	12	122772576	A	G	chr12_122772576_A_G	11	0.0298913	0.121785	-0.404124	0.259865	SNP	11	368	0.99997	ENSG00000182196	ENSG00000182196	1.004	rs114306131
QTS000024	ftp://ftp.ebi.ac.uk/pub/databases/spot/eQTL/sumstats/QTS000024/QTD000416/QTD000416.cc.tsv.gz	ENST00000439489	12	122772576	A	G	chr12_122772576_A_G	11	0.0298913	0.294311	-0.337584	0.320903	SNP	11	368	0.99997	ENSG00000184047	ENSG00000184047	1.155	rs114306131
QTS000024	ftp://ftp.ebi.ac.uk/pub/databases/spot/eQTL/sumstats/QTS000024/QTD000416/QTD000416.cc.tsv.gz	ENST00000531389	12	122772576	A	G	chr12_122772576_A_G	11	0.0298913	0.0321008	-0.55929	0.258807	SNP	11	368	0.99997	ENSG00000111011	ENSG00000111011	67.715	rs114306131
QTS000024	ftp://ftp.ebi.ac.uk/pub/databases/spot/eQTL/sumstats/QTS000024/QTD000416/QTD000416.cc.tsv.gz	ENST00000545293	12	122772576	A	G	chr12_122772576_A_G	11	0.0298913	0.377414	0.287081	0.324386	SNP	11	368	0.99997	ENSG00000256249	ENSG00000256249	1.046	rs114306131
QTS000024	ftp://ftp.ebi.ac.uk/pub/databases/spot/eQTL/sumstats/QTS000024/QTD000416/QTD000416.cc.tsv.gz	ENST00000315580	12	122772721	G	GT	chr12_122772721_G_GT	40	0.116848	0.445397	-0.114336	0.149478	INDEL	43	368	0.9452	ENSG00000182196	ENSG00000182196	1.004	rs1184724210
QTS000024	ftp://ftp.ebi.ac.uk/pub/databases/spot/eQTL/sumstats/QTS000024/QTD000416/QTD000416.cc.tsv.gz	ENST00000315580	12	122772721	G	T	chr12_122772721_G_T	12	0.0326087	0.919429	0.0248815	0.245613	SNP	12	368	0.99699	ENSG00000182196	ENSG00000182196	1.004	rs12314976
QTS000024	ftp://ftp.ebi.ac.uk/pub/databases/spot/eQTL/sumstats/QTS000024/QTD000416/QTD000416.cc.tsv.gz	ENST00000439489	12	122772721	G	GT	chr12_122772721_G_GT	40	0.116848	0.398763	-0.155498	0.18381	INDEL	43	368	0.9452	ENSG00000184047	ENSG00000184047	1.155	rs1184724210
QTS000024	ftp://ftp.ebi.ac.uk/pub/databases/spot/eQTL/sumstats/QTS000024/QTD000416/QTD000416.cc.tsv.gz	ENST00000439489	12	122772721	G	T	chr12_122772721_G_T	12	0.0326087	0.689599	-0.120828	0.302007	SNP	12	368	0.99699	ENSG00000184047	ENSG00000184047	1.155	rs12314976
QTS000024	ftp://ftp.ebi.ac.uk/pub/databases/spot/eQTL/sumstats/QTS000024/QTD000416/QTD000416.cc.tsv.gz	ENST00000531389	12	122772721	G	GT	chr12_122772721_G_GT	40	0.116848	0.011443	-0.376574	0.147282	INDEL	43	368	0.9452	ENSG00000111011	ENSG00000111011	67.715	rs1184724210
QTS000024	ftp://ftp.ebi.ac.uk/pub/databases/spot/eQTL/sumstats/QTS000024/QTD000416/QTD000416.cc.tsv.gz	ENST00000531389	12	122772721	G	T	chr12_122772721_G_T	12	0.0326087	0.888232	0.0346548	0.246208	SNP	12	368	0.99699	ENSG00000111011	ENSG00000111011	67.715	rs12314976
QTS000024	ftp://ftp.ebi.ac.uk/pub/databases/spot/eQTL/sumstats/QTS000024/QTD000416/QTD000416.cc.tsv.gz	ENST00000545293	12	122772721	G	GT	chr12_122772721_G_GT	40	0.116848	0.00336285	-0.539406	0.181334	INDEL	43	368	0.9452	ENSG00000256249	ENSG00000256249	1.046	rs1184724210
QTS000024	ftp://ftp.ebi.ac.uk/pub/databases/spot/eQTL/sumstats/QTS000024/QTD000416/QTD000416.cc.tsv.gz	ENST00000545293	12	122772721	G	T	chr12_122772721_G_T	12	0.0326087	0.0218516	-0.695266	0.300415	SNP	12	368	0.99699	ENSG00000256249	ENSG00000256249	1.046	rs12314976
QTS000024	ftp://ftp.ebi.ac.uk/pub/databases/spot/eQTL/sumstats/QTS000024/QTD000416/QTD000416.cc.tsv.gz	ENST00000315580	12	122772742	G	A	chr12_122772742_G_A	11	0.0298913	0.12316	-0.403792	0.260615	SNP	11	368	0.99705	ENSG00000182196	ENSG00000182196	1.004	rs139151803
QTS000024	ftp://ftp.ebi.ac.uk/pub/databases/spot/eQTL/sumstats/QTS000024/QTD000416/QTD000416.cc.tsv.gz	ENST00000439489	12	122772742	G	A	chr12_122772742_G_A	11	0.0298913	0.294553	-0.338371	0.321814	SNP	11	368	0.99705	ENSG00000184047	ENSG00000184047	1.155	rs139151803
QTS000024	ftp://ftp.ebi.ac.uk/pub/databases/spot/eQTL/sumstats/QTS000024/QTD000416/QTD000416.cc.tsv.gz	ENST00000531389	12	122772742	G	A	chr12_122772742_G_A	11	0.0298913	0.0313056	-0.56346	0.259508	SNP	11	368	0.99705	ENSG00000111011	ENSG00000111011	67.715	rs139151803
QTS000024	ftp://ftp.ebi.ac.uk/pub/databases/spot/eQTL/sumstats/QTS000024/QTD000416/QTD000416.cc.tsv.gz	ENST00000545293	12	122772742	G	A	chr12_122772742_G_A	11	0.0298913	0.383273	0.284384	0.325323	SNP	11	368	0.99705	ENSG00000256249	ENSG00000256249	1.046	rs139151803
QTS000024	ftp://ftp.ebi.ac.uk/pub/databases/spot/eQTL/sumstats/QTS000024/QTD000416/QTD000416.cc.tsv.gz	ENST00000315580	12	122772805	A	G	chr12_122772805_A_G	17	0.0461957	0.679531	0.0861365	0.20815	SNP	351	368	0.91396	ENSG00000182196	ENSG00000182196	1.004	rs2649914
QTS000024	ftp://ftp.ebi.ac.uk/pub/databases/spot/eQTL/sumstats/QTS000024/QTD000416/QTD000416.cc.tsv.gz	ENST00000439489	12	122772805	A	G	chr12_122772805_A_G	17	0.0461957	0.0818388	0.444452	0.253894	SNP	351	368	0.91396	ENSG00000184047	ENSG00000184047	1.155	rs2649914
QTS000024	ftp://ftp.ebi.ac.uk/pub/databases/spot/eQTL/sumstats/QTS000024/QTD000416/QTD000416.cc.tsv.gz	ENST00000531389	12	122772805	A	G	chr12_122772805_A_G	17	0.0461957	0.0219312	0.475396	0.205538	SNP	351	368	0.91396	ENSG00000111011	ENSG00000111011	67.715	rs2649914
QTS000024	ftp://ftp.ebi.ac.uk/pub/databases/spot/eQTL/sumstats/QTS000024/QTD000416/QTD000416.cc.tsv.gz	ENST00000545293	12	122772805	A	G	chr12_122772805_A_G	17	0.0461957	0.486445	-0.180199	0.258348	SNP	351	368	0.91396	ENSG00000256249	ENSG00000256249	1.046	rs2649914
QTS000024	ftp://ftp.ebi.ac.uk/pub/databases/spot/eQTL/sumstats/QTS000024/QTD000416/QTD000416.cc.tsv.gz	ENST00000315580	12	122772887	T	TTTTGTTTG	chr12_122772887_T_TTTTGTTTG	134	0.480978	0.667859	-0.036764	0.0855293	INDEL	193	368	0.94398	ENSG00000182196	ENSG00000182196	1.004	rs76690936
QTS000024	ftp://ftp.ebi.ac.uk/pub/databases/spot/eQTL/sumstats/QTS000024/QTD000416/QTD000416.cc.tsv.gz	ENST00000315580	12	122772887	TTTTGTTTG	T	chr12_122772887_TTTTGTTTG_T	15	0.0407609	0.156087	0.335403	0.235419	INDEL	15	368	0.98289	ENSG00000182196	ENSG00000182196	1.004	rs553285924
QTS000024	ftp://ftp.ebi.ac.uk/pub/databases/spot/eQTL/sumstats/QTS000024/QTD000416/QTD000416.cc.tsv.gz	ENST00000439489	12	122772887	T	TTTTGTTTG	chr12_122772887_T_TTTTGTTTG	134	0.480978	0.8916	0.0143673	0.105266	INDEL	193	368	0.94398	ENSG00000184047	ENSG00000184047	1.155	rs76690936
QTS000024	ftp://ftp.ebi.ac.uk/pub/databases/spot/eQTL/sumstats/QTS000024/QTD000416/QTD000416.cc.tsv.gz	ENST00000439489	12	122772887	TTTTGTTTG	T	chr12_122772887_TTTTGTTTG_T	15	0.0407609	0.379004	-0.256382	0.290667	INDEL	15	368	0.98289	ENSG00000184047	ENSG00000184047	1.155	rs553285924
QTS000024	ftp://ftp.ebi.ac.uk/pub/databases/spot/eQTL/sumstats/QTS000024/QTD000416/QTD000416.cc.tsv.gz	ENST00000531389	12	122772887	T	TTTTGTTTG	chr12_122772887_T_TTTTGTTTG	134	0.480978	0.8694	-0.0141252	0.0857789	INDEL	193	368	0.94398	ENSG00000111011	ENSG00000111011	67.715	rs76690936
QTS000024	ftp://ftp.ebi.ac.uk/pub/databases/spot/eQTL/sumstats/QTS000024/QTD000416/QTD000416.cc.tsv.gz	ENST00000531389	12	122772887	TTTTGTTTG	T	chr12_122772887_TTTTGTTTG_T	15	0.0407609	0.682833	-0.0971252	0.237292	INDEL	15	368	0.98289	ENSG00000111011	ENSG00000111011	67.715	rs553285924
QTS000024	ftp://ftp.ebi.ac.uk/pub/databases/spot/eQTL/sumstats/QTS000024/QTD000416/QTD000416.cc.tsv.gz	ENST00000545293	12	122772887	T	TTTTGTTTG	chr12_122772887_T_TTTTGTTTG	134	0.480978	0.655292	0.0475166	0.10625	INDEL	193	368	0.94398	ENSG00000256249	ENSG00000256249	1.046	rs76690936
QTS000024	ftp://ftp.ebi.ac.uk/pub/databases/spot/eQTL/sumstats/QTS000024/QTD000416/QTD000416.cc.tsv.gz	ENST00000545293	12	122772887	TTTTGTTTG	T	chr12_122772887_TTTTGTTTG_T	15	0.0407609	0.3003	-0.304713	0.293282	INDEL	15	368	0.98289	ENSG00000256249	ENSG00000256249	1.046	rs553285924
QTS000024	ftp://ftp.ebi.ac.uk/pub/databases/spot/eQTL/sumstats/QTS000024/QTD000416/QTD000416.cc.tsv.gz	ENST00000315580	12	122772931	T	C	chr12_122772931_T_C	5	0.013587	0.071793	0.667267	0.36829	SNP	5	368	0.99806	ENSG00000182196	ENSG00000182196	1.004	rs149520776
QTS000024	ftp://ftp.ebi.ac.uk/pub/databases/spot/eQTL/sumstats/QTS000024/QTD000416/QTD000416.cc.tsv.gz	ENST00000439489	12	122772931	T	C	chr12_122772931_T_C	5	0.013587	0.133542	-0.685001	0.454386	SNP	5	368	0.99806	ENSG00000184047	ENSG00000184047	1.155	rs149520776
QTS000024	ftp://ftp.ebi.ac.uk/pub/databases/spot/eQTL/sumstats/QTS000024/QTD000416/QTD000416.cc.tsv.gz	ENST00000531389	12	122772931	T	C	chr12_122772931_T_C	5	0.013587	0.901265	0.0463134	0.372744	SNP	5	368	0.99806	ENSG00000111011	ENSG00000111011	67.715	rs149520776
QTS000024	ftp://ftp.ebi.ac.uk/pub/databases/spot/eQTL/sumstats/QTS000024/QTD000416/QTD000416.cc.tsv.gz	ENST00000545293	12	122772931	T	C	chr12_122772931_T_C	5	0.013587	0.00546579	-1.27073	0.451496	SNP	5	368	0.99806	ENSG00000256249	ENSG00000256249	1.046	rs149520776
QTS000024	ftp://ftp.ebi.ac.uk/pub/databases/spot/eQTL/sumstats/QTS000024/QTD000416/QTD000416.cc.tsv.gz	ENST00000315580	12	122773075	G	A	chr12_122773075_G_A	12	0.0353261	0.809425	0.052745	0.218364	SNP	13	368	0.9976	ENSG00000182196	ENSG00000182196	1.004	rs78552965
QTS000024	ftp://ftp.ebi.ac.uk/pub/databases/spot/eQTL/sumstats/QTS000024/QTD000416/QTD000416.cc.tsv.gz	ENST00000439489	12	122773075	G	A	chr12_122773075_G_A	12	0.0353261	0.75157	-0.0851652	0.268588	SNP	13	368	0.9976	ENSG00000184047	ENSG00000184047	1.155	rs78552965
QTS000024	ftp://ftp.ebi.ac.uk/pub/databases/spot/eQTL/sumstats/QTS000024/QTD000416/QTD000416.cc.tsv.gz	ENST00000531389	12	122773075	G	A	chr12_122773075_G_A	12	0.0353261	0.683616	0.0893345	0.218829	SNP	13	368	0.9976	ENSG00000111011	ENSG00000111011	67.715	rs78552965
QTS000024	ftp://ftp.ebi.ac.uk/pub/databases/spot/eQTL/sumstats/QTS000024/QTD000416/QTD000416.cc.tsv.gz	ENST00000545293	12	122773075	G	A	chr12_122773075_G_A	12	0.0353261	0.0277048	-0.593913	0.267451	SNP	13	368	0.9976	ENSG00000256249	ENSG00000256249	1.046	rs78552965
QTS000024	ftp://ftp.ebi.ac.uk/pub/databases/spot/eQTL/sumstats/QTS000024/QTD000416/QTD000416.cc.tsv.gz	ENST00000315580	12	122773181	T	C	chr12_122773181_T_C	5	0.013587	0.870297	-0.0605994	0.370572	SNP	5	368	0.97866	ENSG00000182196	ENSG00000182196	1.004	rs144603652
QTS000024	ftp://ftp.ebi.ac.uk/pub/databases/spot/eQTL/sumstats/QTS000024/QTD000416/QTD000416.cc.tsv.gz	ENST00000439489	12	122773181	T	C	chr12_122773181_T_C	5	0.013587	0.583826	-0.25	0.455489	SNP	5	368	0.97866	ENSG00000184047	ENSG00000184047	1.155	rs144603652
QTS000024	ftp://ftp.ebi.ac.uk/pub/databases/spot/eQTL/sumstats/QTS000024/QTD000416/QTD000416.cc.tsv.gz	ENST00000531389	12	122773181	T	C	chr12_122773181_T_C	5	0.013587	0.766265	-0.110585	0.371412	SNP	5	368	0.97866	ENSG00000111011	ENSG00000111011	67.715	rs144603652
QTS000024	ftp://ftp.ebi.ac.uk/pub/databases/spot/eQTL/sumstats/QTS000024/QTD000416/QTD000416.cc.tsv.gz	ENST00000545293	12	122773181	T	C	chr12_122773181_T_C	5	0.013587	0.0455849	-0.916369	0.454976	SNP	5	368	0.97866	ENSG00000256249	ENSG00000256249	1.046	rs144603652
QTS000024	ftp://ftp.ebi.ac.uk/pub/databases/spot/eQTL/sumstats/QTS000024/QTD000416/QTD000416.cc.tsv.gz	ENST00000315580	12	122773480	C	CA	chr12_122773480_C_CA	17	0.048913	0.514979	-0.137049	0.210044	INDEL	18	368	0.78555	ENSG00000182196	ENSG00000182196	1.004	rs10629144
QTS000024	ftp://ftp.ebi.ac.uk/pub/databases/spot/eQTL/sumstats/QTS000024/QTD000416/QTD000416.cc.tsv.gz	ENST00000315580	12	122773480	C	CAA	chr12_122773480_C_CAA	51	0.160326	0.717287	-0.044241	0.121979	INDEL	309	368	0.83988	ENSG00000182196	ENSG00000182196	1.004	rs10629144
QTS000024	ftp://ftp.ebi.ac.uk/pub/databases/spot/eQTL/sumstats/QTS000024/QTD000416/QTD000416.cc.tsv.gz	ENST00000315580	12	122773480	C	CAA	chr12_122773480_C_CAA	51	0.160326	0.717287	-0.044241	0.121979	INDEL	309	368	0.83988	ENSG00000182196	ENSG00000182196	1.004	rs34591306
QTS000024	ftp://ftp.ebi.ac.uk/pub/databases/spot/eQTL/sumstats/QTS000024/QTD000416/QTD000416.cc.tsv.gz	ENST00000315580	12	122773480	C	CAAA	chr12_122773480_C_CAAA	10	0.0271739	0.161486	0.394194	0.280316	INDEL	10	368	0.79608	ENSG00000182196	ENSG00000182196	1.004	rs10629144
QTS000024	ftp://ftp.ebi.ac.uk/pub/databases/spot/eQTL/sumstats/QTS000024/QTD000416/QTD000416.cc.tsv.gz	ENST00000439489	12	122773480	C	CA	chr12_122773480_C_CA	17	0.048913	0.0431038	-0.520905	0.25559	INDEL	18	368	0.78555	ENSG00000184047	ENSG00000184047	1.155	rs10629144
QTS000024	ftp://ftp.ebi.ac.uk/pub/databases/spot/eQTL/sumstats/QTS000024/QTD000416/QTD000416.cc.tsv.gz	ENST00000439489	12	122773480	C	CAA	chr12_122773480_C_CAA	51	0.160326	0.0187704	0.350415	0.147671	INDEL	309	368	0.83988	ENSG00000184047	ENSG00000184047	1.155	rs10629144
QTS000024	ftp://ftp.ebi.ac.uk/pub/databases/spot/eQTL/sumstats/QTS000024/QTD000416/QTD000416.cc.tsv.gz	ENST00000439489	12	122773480	C	CAA	chr12_122773480_C_CAA	51	0.160326	0.0187704	0.350415	0.147671	INDEL	309	368	0.83988	ENSG00000184047	ENSG00000184047	1.155	rs34591306
QTS000024	ftp://ftp.ebi.ac.uk/pub/databases/spot/eQTL/sumstats/QTS000024/QTD000416/QTD000416.cc.tsv.gz	ENST00000439489	12	122773480	C	CAAA	chr12_122773480_C_CAAA	10	0.0271739	0.124258	-0.532068	0.344419	INDEL	10	368	0.79608	ENSG00000184047	ENSG00000184047	1.155	rs10629144
QTS000024	ftp://ftp.ebi.ac.uk/pub/databases/spot/eQTL/sumstats/QTS000024/QTD000416/QTD000416.cc.tsv.gz	ENST00000531389	12	122773480	C	CA	chr12_122773480_C_CA	17	0.048913	0.428797	-0.166907	0.210433	INDEL	18	368	0.78555	ENSG00000111011	ENSG00000111011	67.715	rs10629144
QTS000024	ftp://ftp.ebi.ac.uk/pub/databases/spot/eQTL/sumstats/QTS000024/QTD000416/QTD000416.cc.tsv.gz	ENST00000531389	12	122773480	C	CAA	chr12_122773480_C_CAA	51	0.160326	0.133832	0.183046	0.121512	INDEL	309	368	0.83988	ENSG00000111011	ENSG00000111011	67.715	rs10629144
QTS000024	ftp://ftp.ebi.ac.uk/pub/databases/spot/eQTL/sumstats/QTS000024/QTD000416/QTD000416.cc.tsv.gz	ENST00000531389	12	122773480	C	CAA	chr12_122773480_C_CAA	51	0.160326	0.133832	0.183046	0.121512	INDEL	309	368	0.83988	ENSG00000111011	ENSG00000111011	67.715	rs34591306
QTS000024	ftp://ftp.ebi.ac.uk/pub/databases/spot/eQTL/sumstats/QTS000024/QTD000416/QTD000416.cc.tsv.gz	ENST00000531389	12	122773480	C	CAAA	chr12_122773480_C_CAAA	10	0.0271739	0.737898	-0.0947072	0.282548	INDEL	10	368	0.79608	ENSG00000111011	ENSG00000111011	67.715	rs10629144
QTS000024	ftp://ftp.ebi.ac.uk/pub/databases/spot/eQTL/sumstats/QTS000024/QTD000416/QTD000416.cc.tsv.gz	ENST00000545293	12	122773480	C	CA	chr12_122773480_C_CA	17	0.048913	0.784776	0.0714507	0.261213	INDEL	18	368	0.78555	ENSG00000256249	ENSG00000256249	1.046	rs10629144
QTS000024	ftp://ftp.ebi.ac.uk/pub/databases/spot/eQTL/sumstats/QTS000024/QTD000416/QTD000416.cc.tsv.gz	ENST00000545293	12	122773480	C	CAA	chr12_122773480_C_CAA	51	0.160326	0.611476	0.0770901	0.15148	INDEL	309	368	0.83988	ENSG00000256249	ENSG00000256249	1.046	rs10629144
QTS000024	ftp://ftp.ebi.ac.uk/pub/databases/spot/eQTL/sumstats/QTS000024/QTD000416/QTD000416.cc.tsv.gz	ENST00000545293	12	122773480	C	CAA	chr12_122773480_C_CAA	51	0.160326	0.611476	0.0770901	0.15148	INDEL	309	368	0.83988	ENSG00000256249	ENSG00000256249	1.046	rs34591306
QTS000024	ftp://ftp.ebi.ac.uk/pub/databases/spot/eQTL/sumstats/QTS000024/QTD000416/QTD000416.cc.tsv.gz	ENST00000545293	12	122773480	C	CAAA	chr12_122773480_C_CAAA	10	0.0271739	0.300184	-0.362855	0.349159	INDEL	10	368	0.79608	ENSG00000256249	ENSG00000256249	1.046	rs10629144
QTS000024	ftp://ftp.ebi.ac.uk/pub/databases/spot/eQTL/sumstats/QTS000024/QTD000416/QTD000416.cc.tsv.gz	ENST00000315580	12	122773933	G	A	chr12_122773933_G_A	5	0.013587	0.649773	0.170341	0.374467	SNP	5	368	0.99351	ENSG00000182196	ENSG00000182196	1.004	rs114703724
QTS000024	ftp://ftp.ebi.ac.uk/pub/databases/spot/eQTL/sumstats/QTS000024/QTD000416/QTD000416.cc.tsv.gz	ENST00000439489	12	122773933	G	A	chr12_122773933_G_A	5	0.013587	0.335755	0.443734	0.459667	SNP	5	368	0.99351	ENSG00000184047	ENSG00000184047	1.155	rs114703724
QTS000024	ftp://ftp.ebi.ac.uk/pub/databases/spot/eQTL/sumstats/QTS000024/QTD000416/QTD000416.cc.tsv.gz	ENST00000531389	12	122773933	G	A	chr12_122773933_G_A	5	0.013587	0.699819	-0.145006	0.375449	SNP	5	368	0.99351	ENSG00000111011	ENSG00000111011	67.715	rs114703724
QTS000024	ftp://ftp.ebi.ac.uk/pub/databases/spot/eQTL/sumstats/QTS000024/QTD000416/QTD000416.cc.tsv.gz	ENST00000545293	12	122773933	G	A	chr12_122773933_G_A	5	0.013587	0.0450652	0.928706	0.459978	SNP	5	368	0.99351	ENSG00000256249	ENSG00000256249	1.046	rs114703724
QTS000024	ftp://ftp.ebi.ac.uk/pub/databases/spot/eQTL/sumstats/QTS000024/QTD000416/QTD000416.cc.tsv.gz	ENST00000315580	12	122774034	G	GC	chr12_122774034_G_GC	12	0.0353261	0.809425	0.052745	0.218364	INDEL	13	368	0.9976	ENSG00000182196	ENSG00000182196	1.004	rs142582971
QTS000024	ftp://ftp.ebi.ac.uk/pub/databases/spot/eQTL/sumstats/QTS000024/QTD000416/QTD000416.cc.tsv.gz	ENST00000315580	12	122774034	G	GC	chr12_122774034_G_GC	12	0.0353261	0.809425	0.052745	0.218364	INDEL	13	368	0.9976	ENSG00000182196	ENSG00000182196	1.004	rs760367962
QTS000024	ftp://ftp.ebi.ac.uk/pub/databases/spot/eQTL/sumstats/QTS000024/QTD000416/QTD000416.cc.tsv.gz	ENST00000439489	12	122774034	G	GC	chr12_122774034_G_GC	12	0.0353261	0.75157	-0.0851652	0.268588	INDEL	13	368	0.9976	ENSG00000184047	ENSG00000184047	1.155	rs142582971
QTS000024	ftp://ftp.ebi.ac.uk/pub/databases/spot/eQTL/sumstats/QTS000024/QTD000416/QTD000416.cc.tsv.gz	ENST00000439489	12	122774034	G	GC	chr12_122774034_G_GC	12	0.0353261	0.75157	-0.0851652	0.268588	INDEL	13	368	0.9976	ENSG00000184047	ENSG00000184047	1.155	rs760367962
QTS000024	ftp://ftp.ebi.ac.uk/pub/databases/spot/eQTL/sumstats/QTS000024/QTD000416/QTD000416.cc.tsv.gz	ENST00000531389	12	122774034	G	GC	chr12_122774034_G_GC	12	0.0353261	0.683616	0.0893345	0.218829	INDEL	13	368	0.9976	ENSG00000111011	ENSG00000111011	67.715	rs142582971
QTS000024	ftp://ftp.ebi.ac.uk/pub/databases/spot/eQTL/sumstats/QTS000024/QTD000416/QTD000416.cc.tsv.gz	ENST00000531389	12	122774034	G	GC	chr12_122774034_G_GC	12	0.0353261	0.683616	0.0893345	0.218829	INDEL	13	368	0.9976	ENSG00000111011	ENSG00000111011	67.715	rs760367962
QTS000024	ftp://ftp.ebi.ac.uk/pub/databases/spot/eQTL/sumstats/QTS000024/QTD000416/QTD000416.cc.tsv.gz	ENST00000545293	12	122774034	G	GC	chr12_122774034_G_GC	12	0.0353261	0.0277048	-0.593913	0.267451	INDEL	13	368	0.9976	ENSG00000256249	ENSG00000256249	1.046	rs142582971
QTS000024	ftp://ftp.ebi.ac.uk/pub/databases/spot/eQTL/sumstats/QTS000024/QTD000416/QTD000416.cc.tsv.gz	ENST00000545293	12	122774034	G	GC	chr12_122774034_G_GC	12	0.0353261	0.0277048	-0.593913	0.267451	INDEL	13	368	0.9976	ENSG00000256249	ENSG00000256249	1.046	rs760367962
QTS000024	ftp://ftp.ebi.ac.uk/pub/databases/spot/eQTL/sumstats/QTS000024/QTD000416/QTD000416.cc.tsv.gz	ENST00000315580	12	122774036	T	C	chr12_122774036_T_C	17	0.0461957	0.651631	0.0938312	0.207452	SNP	351	368	0.99998	ENSG00000182196	ENSG00000182196	1.004	rs1671687
QTS000024	ftp://ftp.ebi.ac.uk/pub/databases/spot/eQTL/sumstats/QTS000024/QTD000416/QTD000416.cc.tsv.gz	ENST00000439489	12	122774036	T	C	chr12_122774036_T_C	17	0.0461957	0.0732998	0.45583	0.252933	SNP	351	368	0.99998	ENSG00000184047	ENSG00000184047	1.155	rs1671687
QTS000024	ftp://ftp.ebi.ac.uk/pub/databases/spot/eQTL/sumstats/QTS000024/QTD000416/QTD000416.cc.tsv.gz	ENST00000531389	12	122774036	T	C	chr12_122774036_T_C	17	0.0461957	0.0184282	0.487143	0.204685	SNP	351	368	0.99998	ENSG00000111011	ENSG00000111011	67.715	rs1671687
QTS000024	ftp://ftp.ebi.ac.uk/pub/databases/spot/eQTL/sumstats/QTS000024/QTD000416/QTD000416.cc.tsv.gz	ENST00000545293	12	122774036	T	C	chr12_122774036_T_C	17	0.0461957	0.480961	-0.181876	0.257498	SNP	351	368	0.99998	ENSG00000256249	ENSG00000256249	1.046	rs1671687
QTS000024	ftp://ftp.ebi.ac.uk/pub/databases/spot/eQTL/sumstats/QTS000024/QTD000416/QTD000416.cc.tsv.gz	ENST00000315580	12	122774062	A	G	chr12_122774062_A_G	15	0.0407609	0.408408	0.186742	0.225327	SNP	15	368	0.99783	ENSG00000182196	ENSG00000182196	1.004	rs61955059
QTS000024	ftp://ftp.ebi.ac.uk/pub/databases/spot/eQTL/sumstats/QTS000024/QTD000416/QTD000416.cc.tsv.gz	ENST00000439489	12	122774062	A	G	chr12_122774062_A_G	15	0.0407609	0.26816	-0.30745	0.27674	SNP	15	368	0.99783	ENSG00000184047	ENSG00000184047	1.155	rs61955059
QTS000024	ftp://ftp.ebi.ac.uk/pub/databases/spot/eQTL/sumstats/QTS000024/QTD000416/QTD000416.cc.tsv.gz	ENST00000531389	12	122774062	A	G	chr12_122774062_A_G	15	0.0407609	0.38947	0.194856	0.225841	SNP	15	368	0.99783	ENSG00000111011	ENSG00000111011	67.715	rs61955059
QTS000024	ftp://ftp.ebi.ac.uk/pub/databases/spot/eQTL/sumstats/QTS000024/QTD000416/QTD000416.cc.tsv.gz	ENST00000545293	12	122774062	A	G	chr12_122774062_A_G	15	0.0407609	0.0441469	0.562006	0.277145	SNP	15	368	0.99783	ENSG00000256249	ENSG00000256249	1.046	rs61955059
QTS000024	ftp://ftp.ebi.ac.uk/pub/databases/spot/eQTL/sumstats/QTS000024/QTD000416/QTD000416.cc.tsv.gz	ENST00000315580	12	122774496	G	T	chr12_122774496_G_T	41	0.125	0.0265412	0.323961	0.144768	SNP	46	368	0.99356	ENSG00000182196	ENSG00000182196	1.004	rs116033263
QTS000024	ftp://ftp.ebi.ac.uk/pub/databases/spot/eQTL/sumstats/QTS000024/QTD000416/QTD000416.cc.tsv.gz	ENST00000439489	12	122774496	G	T	chr12_122774496_G_T	41	0.125	0.352324	-0.168106	0.180242	SNP	46	368	0.99356	ENSG00000184047	ENSG00000184047	1.155	rs116033263
QTS000024	ftp://ftp.ebi.ac.uk/pub/databases/spot/eQTL/sumstats/QTS000024/QTD000416/QTD000416.cc.tsv.gz	ENST00000531389	12	122774496	G	T	chr12_122774496_G_T	41	0.125	0.664229	-0.0639984	0.147175	SNP	46	368	0.99356	ENSG00000111011	ENSG00000111011	67.715	rs116033263
QTS000024	ftp://ftp.ebi.ac.uk/pub/databases/spot/eQTL/sumstats/QTS000024/QTD000416/QTD000416.cc.tsv.gz	ENST00000545293	12	122774496	G	T	chr12_122774496_G_T	41	0.125	0.139814	-0.268976	0.181316	SNP	46	368	0.99356	ENSG00000256249	ENSG00000256249	1.046	rs116033263
QTS000024	ftp://ftp.ebi.ac.uk/pub/databases/spot/eQTL/sumstats/QTS000024/QTD000416/QTD000416.cc.tsv.gz	ENST00000315580	12	122775093	C	CAA	chr12_122775093_C_CAA	7	0.0190217	0.0211255	-0.723059	0.310663	INDEL	8	368	0.4998	ENSG00000182196	ENSG00000182196	1.004	rs36059141
QTS000024	ftp://ftp.ebi.ac.uk/pub/databases/spot/eQTL/sumstats/QTS000024/QTD000416/QTD000416.cc.tsv.gz	ENST00000315580	12	122775093	C	CAA	chr12_122775093_C_CAA	7	0.0190217	0.0211255	-0.723059	0.310663	INDEL	8	368	0.4998	ENSG00000182196	ENSG00000182196	1.004	rs71085848
QTS000024	ftp://ftp.ebi.ac.uk/pub/databases/spot/eQTL/sumstats/QTS000024/QTD000416/QTD000416.cc.tsv.gz	ENST00000439489	12	122775093	C	CAA	chr12_122775093_C_CAA	7	0.0190217	0.786182	0.105462	0.388154	INDEL	8	368	0.4998	ENSG00000184047	ENSG00000184047	1.155	rs36059141
QTS000024	ftp://ftp.ebi.ac.uk/pub/databases/spot/eQTL/sumstats/QTS000024/QTD000416/QTD000416.cc.tsv.gz	ENST00000439489	12	122775093	C	CAA	chr12_122775093_C_CAA	7	0.0190217	0.786182	0.105462	0.388154	INDEL	8	368	0.4998	ENSG00000184047	ENSG00000184047	1.155	rs71085848
QTS000024	ftp://ftp.ebi.ac.uk/pub/databases/spot/eQTL/sumstats/QTS000024/QTD000416/QTD000416.cc.tsv.gz	ENST00000531389	12	122775093	C	CAA	chr12_122775093_C_CAA	7	0.0190217	0.767824	0.0935273	0.316294	INDEL	8	368	0.4998	ENSG00000111011	ENSG00000111011	67.715	rs36059141
QTS000024	ftp://ftp.ebi.ac.uk/pub/databases/spot/eQTL/sumstats/QTS000024/QTD000416/QTD000416.cc.tsv.gz	ENST00000531389	12	122775093	C	CAA	chr12_122775093_C_CAA	7	0.0190217	0.767824	0.0935273	0.316294	INDEL	8	368	0.4998	ENSG00000111011	ENSG00000111011	67.715	rs71085848
QTS000024	ftp://ftp.ebi.ac.uk/pub/databases/spot/eQTL/sumstats/QTS000024/QTD000416/QTD000416.cc.tsv.gz	ENST00000545293	12	122775093	C	CAA	chr12_122775093_C_CAA	7	0.0190217	0.493523	0.268673	0.391534	INDEL	8	368	0.4998	ENSG00000256249	ENSG00000256249	1.046	rs36059141
QTS000024	ftp://ftp.ebi.ac.uk/pub/databases/spot/eQTL/sumstats/QTS000024/QTD000416/QTD000416.cc.tsv.gz	ENST00000545293	12	122775093	C	CAA	chr12_122775093_C_CAA	7	0.0190217	0.493523	0.268673	0.391534	INDEL	8	368	0.4998	ENSG00000256249	ENSG00000256249	1.046	rs71085848
QTS000024	ftp://ftp.ebi.ac.uk/pub/databases/spot/eQTL/sumstats/QTS000024/QTD000416/QTD000416.cc.tsv.gz	ENST00000315580	12	122775172	C	T	chr12_122775172_C_T	4	0.013587	0.260652	0.351219	0.31119	SNP	5	368	0.99374	ENSG00000182196	ENSG00000182196	1.004	rs79240450
QTS000024	ftp://ftp.ebi.ac.uk/pub/databases/spot/eQTL/sumstats/QTS000024/QTD000416/QTD000416.cc.tsv.gz	ENST00000439489	12	122775172	C	T	chr12_122775172_C_T	4	0.013587	0.986983	0.00627836	0.38425	SNP	5	368	0.99374	ENSG00000184047	ENSG00000184047	1.155	rs79240450
QTS000024	ftp://ftp.ebi.ac.uk/pub/databases/spot/eQTL/sumstats/QTS000024/QTD000416/QTD000416.cc.tsv.gz	ENST00000531389	12	122775172	C	T	chr12_122775172_C_T	4	0.013587	0.668767	0.13413	0.312956	SNP	5	368	0.99374	ENSG00000111011	ENSG00000111011	67.715	rs79240450
QTS000024	ftp://ftp.ebi.ac.uk/pub/databases/spot/eQTL/sumstats/QTS000024/QTD000416/QTD000416.cc.tsv.gz	ENST00000545293	12	122775172	C	T	chr12_122775172_C_T	4	0.013587	0.0519296	0.751162	0.383725	SNP	5	368	0.99374	ENSG00000256249	ENSG00000256249	1.046	rs79240450
QTS000024	ftp://ftp.ebi.ac.uk/pub/databases/spot/eQTL/sumstats/QTS000024/QTD000416/QTD000416.cc.tsv.gz	ENST00000315580	12	122775674	G	T	chr12_122775674_G_T	41	0.125	0.0267263	0.324266	0.145084	SNP	46	368	0.99103	ENSG00000182196	ENSG00000182196	1.004	rs7962224
QTS000024	ftp://ftp.ebi.ac.uk/pub/databases/spot/eQTL/sumstats/QTS000024/QTD000416/QTD000416.cc.tsv.gz	ENST00000439489	12	122775674	G	T	chr12_122775674_G_T	41	0.125	0.34116	-0.172402	0.180608	SNP	46	368	0.99103	ENSG00000184047	ENSG00000184047	1.155	rs7962224
QTS000024	ftp://ftp.ebi.ac.uk/pub/databases/spot/eQTL/sumstats/QTS000024/QTD000416/QTD000416.cc.tsv.gz	ENST00000531389	12	122775674	G	T	chr12_122775674_G_T	41	0.125	0.662553	-0.0644768	0.14749	SNP	46	368	0.99103	ENSG00000111011	ENSG00000111011	67.715	rs7962224
QTS000024	ftp://ftp.ebi.ac.uk/pub/databases/spot/eQTL/sumstats/QTS000024/QTD000416/QTD000416.cc.tsv.gz	ENST00000545293	12	122775674	G	T	chr12_122775674_G_T	41	0.125	0.149126	-0.263411	0.181759	SNP	46	368	0.99103	ENSG00000256249	ENSG00000256249	1.046	rs7962224
QTS000024	ftp://ftp.ebi.ac.uk/pub/databases/spot/eQTL/sumstats/QTS000024/QTD000416/QTD000416.cc.tsv.gz	ENST00000315580	12	122775738	A	G	chr12_122775738_A_G	19	0.0516304	0.927416	-0.0180972	0.198363	SNP	349	368	0.91823	ENSG00000182196	ENSG00000182196	1.004	rs839355
QTS000024	ftp://ftp.ebi.ac.uk/pub/databases/spot/eQTL/sumstats/QTS000024/QTD000416/QTD000416.cc.tsv.gz	ENST00000439489	12	122775738	A	G	chr12_122775738_A_G	19	0.0516304	0.0300172	0.526596	0.240637	SNP	349	368	0.91823	ENSG00000184047	ENSG00000184047	1.155	rs839355
QTS000024	ftp://ftp.ebi.ac.uk/pub/databases/spot/eQTL/sumstats/QTS000024/QTD000416/QTD000416.cc.tsv.gz	ENST00000531389	12	122775738	A	G	chr12_122775738_A_G	19	0.0516304	0.0238199	0.44669	0.195863	SNP	349	368	0.91823	ENSG00000111011	ENSG00000111011	67.715	rs839355
QTS000024	ftp://ftp.ebi.ac.uk/pub/databases/spot/eQTL/sumstats/QTS000024/QTD000416/QTD000416.cc.tsv.gz	ENST00000545293	12	122775738	A	G	chr12_122775738_A_G	19	0.0516304	0.532817	-0.153844	0.246152	SNP	349	368	0.91823	ENSG00000256249	ENSG00000256249	1.046	rs839355
QTS000024	ftp://ftp.ebi.ac.uk/pub/databases/spot/eQTL/sumstats/QTS000024/QTD000416/QTD000416.cc.tsv.gz	ENST00000315580	12	122776028	CT	C	chr12_122776028_CT_C	41	0.125	0.0267263	0.324266	0.145084	INDEL	46	368	0.99103	ENSG00000182196	ENSG00000182196	1.004	rs11355613
QTS000024	ftp://ftp.ebi.ac.uk/pub/databases/spot/eQTL/sumstats/QTS000024/QTD000416/QTD000416.cc.tsv.gz	ENST00000439489	12	122776028	CT	C	chr12_122776028_CT_C	41	0.125	0.34116	-0.172402	0.180608	INDEL	46	368	0.99103	ENSG00000184047	ENSG00000184047	1.155	rs11355613
QTS000024	ftp://ftp.ebi.ac.uk/pub/databases/spot/eQTL/sumstats/QTS000024/QTD000416/QTD000416.cc.tsv.gz	ENST00000531389	12	122776028	CT	C	chr12_122776028_CT_C	41	0.125	0.662553	-0.0644768	0.14749	INDEL	46	368	0.99103	ENSG00000111011	ENSG00000111011	67.715	rs11355613
QTS000024	ftp://ftp.ebi.ac.uk/pub/databases/spot/eQTL/sumstats/QTS000024/QTD000416/QTD000416.cc.tsv.gz	ENST00000545293	12	122776028	CT	C	chr12_122776028_CT_C	41	0.125	0.149126	-0.263411	0.181759	INDEL	46	368	0.99103	ENSG00000256249	ENSG00000256249	1.046	rs11355613
QTS000024	ftp://ftp.ebi.ac.uk/pub/databases/spot/eQTL/sumstats/QTS000024/QTD000416/QTD000416.cc.tsv.gz	ENST00000315580	12	122776155	G	A	chr12_122776155_G_A	5	0.013587	0.865509	-0.0628564	0.370563	SNP	5	368	0.97997	ENSG00000182196	ENSG00000182196	1.004	rs138529013
QTS000024	ftp://ftp.ebi.ac.uk/pub/databases/spot/eQTL/sumstats/QTS000024/QTD000416/QTD000416.cc.tsv.gz	ENST00000439489	12	122776155	G	A	chr12_122776155_G_A	5	0.013587	0.580523	-0.252191	0.455475	SNP	5	368	0.97997	ENSG00000184047	ENSG00000184047	1.155	rs138529013
QTS000024	ftp://ftp.ebi.ac.uk/pub/databases/spot/eQTL/sumstats/QTS000024/QTD000416/QTD000416.cc.tsv.gz	ENST00000531389	12	122776155	G	A	chr12_122776155_G_A	5	0.013587	0.761798	-0.112761	0.371402	SNP	5	368	0.97997	ENSG00000111011	ENSG00000111011	67.715	rs138529013
QTS000024	ftp://ftp.ebi.ac.uk/pub/databases/spot/eQTL/sumstats/QTS000024/QTD000416/QTD000416.cc.tsv.gz	ENST00000545293	12	122776155	G	A	chr12_122776155_G_A	5	0.013587	0.0456259	-0.916182	0.454971	SNP	5	368	0.97997	ENSG00000256249	ENSG00000256249	1.046	rs138529013
QTS000024	ftp://ftp.ebi.ac.uk/pub/databases/spot/eQTL/sumstats/QTS000024/QTD000416/QTD000416.cc.tsv.gz	ENST00000315580	12	122776293	C	T	chr12_122776293_C_T	5	0.013587	0.148063	-0.509246	0.350466	SNP	5	368	0.89849	ENSG00000182196	ENSG00000182196	1.004	rs34444845
QTS000024	ftp://ftp.ebi.ac.uk/pub/databases/spot/eQTL/sumstats/QTS000024/QTD000416/QTD000416.cc.tsv.gz	ENST00000439489	12	122776293	C	T	chr12_122776293_C_T	5	0.013587	0.698154	-0.168449	0.433617	SNP	5	368	0.89849	ENSG00000184047	ENSG00000184047	1.155	rs34444845
QTS000024	ftp://ftp.ebi.ac.uk/pub/databases/spot/eQTL/sumstats/QTS000024/QTD000416/QTD000416.cc.tsv.gz	ENST00000531389	12	122776293	C	T	chr12_122776293_C_T	5	0.013587	0.310845	-0.358252	0.352437	SNP	5	368	0.89849	ENSG00000111011	ENSG00000111011	67.715	rs34444845
QTS000024	ftp://ftp.ebi.ac.uk/pub/databases/spot/eQTL/sumstats/QTS000024/QTD000416/QTD000416.cc.tsv.gz	ENST00000545293	12	122776293	C	T	chr12_122776293_C_T	5	0.013587	0.681251	-0.180175	0.437882	SNP	5	368	0.89849	ENSG00000256249	ENSG00000256249	1.046	rs34444845
QTS000024	ftp://ftp.ebi.ac.uk/pub/databases/spot/eQTL/sumstats/QTS000024/QTD000416/QTD000416.cc.tsv.gz	ENST00000315580	12	122776806	G	GT	chr12_122776806_G_GT	72	0.236413	0.27984	-0.120062	0.110743	INDEL	281	368	0.98059	ENSG00000182196	ENSG00000182196	1.004	rs34565858
QTS000024	ftp://ftp.ebi.ac.uk/pub/databases/spot/eQTL/sumstats/QTS000024/QTD000416/QTD000416.cc.tsv.gz	ENST00000315580	12	122776806	G	GT	chr12_122776806_G_GT	72	0.236413	0.27984	-0.120062	0.110743	INDEL	281	368	0.98059	ENSG00000182196	ENSG00000182196	1.004	rs386378021
QTS000024	ftp://ftp.ebi.ac.uk/pub/databases/spot/eQTL/sumstats/QTS000024/QTD000416/QTD000416.cc.tsv.gz	ENST00000315580	12	122776806	G	GT	chr12_122776806_G_GT	72	0.236413	0.27984	-0.120062	0.110743	INDEL	281	368	0.98059	ENSG00000182196	ENSG00000182196	1.004	rs386378022
QTS000024	ftp://ftp.ebi.ac.uk/pub/databases/spot/eQTL/sumstats/QTS000024/QTD000416/QTD000416.cc.tsv.gz	ENST00000315580	12	122776806	G	GT	chr12_122776806_G_GT	72	0.236413	0.27984	-0.120062	0.110743	INDEL	281	368	0.98059	ENSG00000182196	ENSG00000182196	1.004	rs373090897
QTS000024	ftp://ftp.ebi.ac.uk/pub/databases/spot/eQTL/sumstats/QTS000024/QTD000416/QTD000416.cc.tsv.gz	ENST00000439489	12	122776806	G	GT	chr12_122776806_G_GT	72	0.236413	0.012309	0.339533	0.134185	INDEL	281	368	0.98059	ENSG00000184047	ENSG00000184047	1.155	rs34565858
QTS000024	ftp://ftp.ebi.ac.uk/pub/databases/spot/eQTL/sumstats/QTS000024/QTD000416/QTD000416.cc.tsv.gz	ENST00000439489	12	122776806	G	GT	chr12_122776806_G_GT	72	0.236413	0.012309	0.339533	0.134185	INDEL	281	368	0.98059	ENSG00000184047	ENSG00000184047	1.155	rs386378021
QTS000024	ftp://ftp.ebi.ac.uk/pub/databases/spot/eQTL/sumstats/QTS000024/QTD000416/QTD000416.cc.tsv.gz	ENST00000439489	12	122776806	G	GT	chr12_122776806_G_GT	72	0.236413	0.012309	0.339533	0.134185	INDEL	281	368	0.98059	ENSG00000184047	ENSG00000184047	1.155	rs386378022
QTS000024	ftp://ftp.ebi.ac.uk/pub/databases/spot/eQTL/sumstats/QTS000024/QTD000416/QTD000416.cc.tsv.gz	ENST00000439489	12	122776806	G	GT	chr12_122776806_G_GT	72	0.236413	0.012309	0.339533	0.134185	INDEL	281	368	0.98059	ENSG00000184047	ENSG00000184047	1.155	rs373090897
QTS000024	ftp://ftp.ebi.ac.uk/pub/databases/spot/eQTL/sumstats/QTS000024/QTD000416/QTD000416.cc.tsv.gz	ENST00000531389	12	122776806	G	GT	chr12_122776806_G_GT	72	0.236413	0.0172171	0.263528	0.109539	INDEL	281	368	0.98059	ENSG00000111011	ENSG00000111011	67.715	rs34565858
QTS000024	ftp://ftp.ebi.ac.uk/pub/databases/spot/eQTL/sumstats/QTS000024/QTD000416/QTD000416.cc.tsv.gz	ENST00000531389	12	122776806	G	GT	chr12_122776806_G_GT	72	0.236413	0.0172171	0.263528	0.109539	INDEL	281	368	0.98059	ENSG00000111011	ENSG00000111011	67.715	rs386378021
QTS000024	ftp://ftp.ebi.ac.uk/pub/databases/spot/eQTL/sumstats/QTS000024/QTD000416/QTD000416.cc.tsv.gz	ENST00000531389	12	122776806	G	GT	chr12_122776806_G_GT	72	0.236413	0.0172171	0.263528	0.109539	INDEL	281	368	0.98059	ENSG00000111011	ENSG00000111011	67.715	rs386378022
QTS000024	ftp://ftp.ebi.ac.uk/pub/databases/spot/eQTL/sumstats/QTS000024/QTD000416/QTD000416.cc.tsv.gz	ENST00000531389	12	122776806	G	GT	chr12_122776806_G_GT	72	0.236413	0.0172171	0.263528	0.109539	INDEL	281	368	0.98059	ENSG00000111011	ENSG00000111011	67.715	rs373090897
QTS000024	ftp://ftp.ebi.ac.uk/pub/databases/spot/eQTL/sumstats/QTS000024/QTD000416/QTD000416.cc.tsv.gz	ENST00000545293	12	122776806	G	GT	chr12_122776806_G_GT	72	0.236413	0.066295	0.252637	0.13668	INDEL	281	368	0.98059	ENSG00000256249	ENSG00000256249	1.046	rs34565858
QTS000024	ftp://ftp.ebi.ac.uk/pub/databases/spot/eQTL/sumstats/QTS000024/QTD000416/QTD000416.cc.tsv.gz	ENST00000545293	12	122776806	G	GT	chr12_122776806_G_GT	72	0.236413	0.066295	0.252637	0.13668	INDEL	281	368	0.98059	ENSG00000256249	ENSG00000256249	1.046	rs386378021
QTS000024	ftp://ftp.ebi.ac.uk/pub/databases/spot/eQTL/sumstats/QTS000024/QTD000416/QTD000416.cc.tsv.gz	ENST00000545293	12	122776806	G	GT	chr12_122776806_G_GT	72	0.236413	0.066295	0.252637	0.13668	INDEL	281	368	0.98059	ENSG00000256249	ENSG00000256249	1.046	rs386378022
QTS000024	ftp://ftp.ebi.ac.uk/pub/databases/spot/eQTL/sumstats/QTS000024/QTD000416/QTD000416.cc.tsv.gz	ENST00000545293	12	122776806	G	GT	chr12_122776806_G_GT	72	0.236413	0.066295	0.252637	0.13668	INDEL	281	368	0.98059	ENSG00000256249	ENSG00000256249	1.046	rs373090897
QTS000024	ftp://ftp.ebi.ac.uk/pub/databases/spot/eQTL/sumstats/QTS000024/QTD000416/QTD000416.cc.tsv.gz	ENST00000315580	12	122776923	G	A	chr12_122776923_G_A	6	0.0163043	0.141935	-0.512142	0.347093	SNP	6	368	0.98855	ENSG00000182196	ENSG00000182196	1.004	rs149260224
QTS000024	ftp://ftp.ebi.ac.uk/pub/databases/spot/eQTL/sumstats/QTS000024/QTD000416/QTD000416.cc.tsv.gz	ENST00000439489	12	122776923	G	A	chr12_122776923_G_A	6	0.0163043	0.579746	0.238203	0.429328	SNP	6	368	0.98855	ENSG00000184047	ENSG00000184047	1.155	rs149260224
QTS000024	ftp://ftp.ebi.ac.uk/pub/databases/spot/eQTL/sumstats/QTS000024/QTD000416/QTD000416.cc.tsv.gz	ENST00000531389	12	122776923	G	A	chr12_122776923_G_A	6	0.0163043	0.00400384	-0.996973	0.341677	SNP	6	368	0.98855	ENSG00000111011	ENSG00000111011	67.715	rs149260224
QTS000024	ftp://ftp.ebi.ac.uk/pub/databases/spot/eQTL/sumstats/QTS000024/QTD000416/QTD000416.cc.tsv.gz	ENST00000545293	12	122776923	G	A	chr12_122776923_G_A	6	0.0163043	0.488487	-0.300848	0.433352	SNP	6	368	0.98855	ENSG00000256249	ENSG00000256249	1.046	rs149260224
QTS000024	ftp://ftp.ebi.ac.uk/pub/databases/spot/eQTL/sumstats/QTS000024/QTD000416/QTD000416.cc.tsv.gz	ENST00000315580	12	122776940	C	T	chr12_122776940_C_T	11	0.0298913	0.116727	-0.421145	0.2671	SNP	11	368	0.97406	ENSG00000182196	ENSG00000182196	1.004	rs143493307
QTS000024	ftp://ftp.ebi.ac.uk/pub/databases/spot/eQTL/sumstats/QTS000024/QTD000416/QTD000416.cc.tsv.gz	ENST00000439489	12	122776940	C	T	chr12_122776940_C_T	11	0.0298913	0.309234	-0.336533	0.329967	SNP	11	368	0.97406	ENSG00000184047	ENSG00000184047	1.155	rs143493307
QTS000024	ftp://ftp.ebi.ac.uk/pub/databases/spot/eQTL/sumstats/QTS000024/QTD000416/QTD000416.cc.tsv.gz	ENST00000531389	12	122776940	C	T	chr12_122776940_C_T	11	0.0298913	0.0270855	-0.592729	0.265835	SNP	11	368	0.97406	ENSG00000111011	ENSG00000111011	67.715	rs143493307
QTS000024	ftp://ftp.ebi.ac.uk/pub/databases/spot/eQTL/sumstats/QTS000024/QTD000416/QTD000416.cc.tsv.gz	ENST00000545293	12	122776940	C	T	chr12_122776940_C_T	11	0.0298913	0.44876	0.253352	0.333686	SNP	11	368	0.97406	ENSG00000256249	ENSG00000256249	1.046	rs143493307
QTS000024	ftp://ftp.ebi.ac.uk/pub/databases/spot/eQTL/sumstats/QTS000024/QTD000416/QTD000416.cc.tsv.gz	ENST00000315580	12	122777254	C	T	chr12_122777254_C_T	11	0.0298913	0.116727	-0.421145	0.2671	SNP	11	368	0.97406	ENSG00000182196	ENSG00000182196	1.004	rs112566758
QTS000024	ftp://ftp.ebi.ac.uk/pub/databases/spot/eQTL/sumstats/QTS000024/QTD000416/QTD000416.cc.tsv.gz	ENST00000439489	12	122777254	C	T	chr12_122777254_C_T	11	0.0298913	0.309234	-0.336533	0.329967	SNP	11	368	0.97406	ENSG00000184047	ENSG00000184047	1.155	rs112566758
QTS000024	ftp://ftp.ebi.ac.uk/pub/databases/spot/eQTL/sumstats/QTS000024/QTD000416/QTD000416.cc.tsv.gz	ENST00000531389	12	122777254	C	T	chr12_122777254_C_T	11	0.0298913	0.0270855	-0.592729	0.265835	SNP	11	368	0.97406	ENSG00000111011	ENSG00000111011	67.715	rs112566758
QTS000024	ftp://ftp.ebi.ac.uk/pub/databases/spot/eQTL/sumstats/QTS000024/QTD000416/QTD000416.cc.tsv.gz	ENST00000545293	12	122777254	C	T	chr12_122777254_C_T	11	0.0298913	0.44876	0.253352	0.333686	SNP	11	368	0.97406	ENSG00000256249	ENSG00000256249	1.046	rs112566758
QTS000024	ftp://ftp.ebi.ac.uk/pub/databases/spot/eQTL/sumstats/QTS000024/QTD000416/QTD000416.cc.tsv.gz	ENST00000315580	12	122777415	T	C	chr12_122777415_T_C	12	0.0353261	0.809774	0.0524838	0.21769	SNP	13	368	0.99999	ENSG00000182196	ENSG00000182196	1.004	rs12307038
QTS000024	ftp://ftp.ebi.ac.uk/pub/databases/spot/eQTL/sumstats/QTS000024/QTD000416/QTD000416.cc.tsv.gz	ENST00000439489	12	122777415	T	C	chr12_122777415_T_C	12	0.0353261	0.754979	-0.0836985	0.26776	SNP	13	368	0.99999	ENSG00000184047	ENSG00000184047	1.155	rs12307038
QTS000024	ftp://ftp.ebi.ac.uk/pub/databases/spot/eQTL/sumstats/QTS000024/QTD000416/QTD000416.cc.tsv.gz	ENST00000531389	12	122777415	T	C	chr12_122777415_T_C	12	0.0353261	0.676735	0.091109	0.218148	SNP	13	368	0.99999	ENSG00000111011	ENSG00000111011	67.715	rs12307038
QTS000024	ftp://ftp.ebi.ac.uk/pub/databases/spot/eQTL/sumstats/QTS000024/QTD000416/QTD000416.cc.tsv.gz	ENST00000545293	12	122777415	T	C	chr12_122777415_T_C	12	0.0353261	0.0276347	-0.592341	0.266621	SNP	13	368	0.99999	ENSG00000256249	ENSG00000256249	1.046	rs12307038
QTS000024	ftp://ftp.ebi.ac.uk/pub/databases/spot/eQTL/sumstats/QTS000024/QTD000416/QTD000416.cc.tsv.gz	ENST00000315580	12	122777757	A	G	chr12_122777757_A_G	5	0.013587	0.600186	0.208382	0.396824	SNP	5	368	0.95702	ENSG00000182196	ENSG00000182196	1.004	rs115662875
QTS000024	ftp://ftp.ebi.ac.uk/pub/databases/spot/eQTL/sumstats/QTS000024/QTD000416/QTD000416.cc.tsv.gz	ENST00000439489	12	122777757	A	G	chr12_122777757_A_G	5	0.013587	0.161902	-0.682368	0.485724	SNP	5	368	0.95702	ENSG00000184047	ENSG00000184047	1.155	rs115662875
QTS000024	ftp://ftp.ebi.ac.uk/pub/databases/spot/eQTL/sumstats/QTS000024/QTD000416/QTD000416.cc.tsv.gz	ENST00000531389	12	122777757	A	G	chr12_122777757_A_G	5	0.013587	0.227843	0.479782	0.396407	SNP	5	368	0.95702	ENSG00000111011	ENSG00000111011	67.715	rs115662875
QTS000024	ftp://ftp.ebi.ac.uk/pub/databases/spot/eQTL/sumstats/QTS000024/QTD000416/QTD000416.cc.tsv.gz	ENST00000545293	12	122777757	A	G	chr12_122777757_A_G	5	0.013587	0.0808247	0.858796	0.488941	SNP	5	368	0.95702	ENSG00000256249	ENSG00000256249	1.046	rs115662875
QTS000024	ftp://ftp.ebi.ac.uk/pub/databases/spot/eQTL/sumstats/QTS000024/QTD000416/QTD000416.cc.tsv.gz	ENST00000315580	12	122777929	C	T	chr12_122777929_C_T	5	0.013587	0.444056	0.300521	0.391731	SNP	5	368	0.88008	ENSG00000182196	ENSG00000182196	1.004	rs117814385
QTS000024	ftp://ftp.ebi.ac.uk/pub/databases/spot/eQTL/sumstats/QTS000024/QTD000416/QTD000416.cc.tsv.gz	ENST00000439489	12	122777929	C	T	chr12_122777929_C_T	5	0.013587	0.0832912	0.833559	0.47845	SNP	5	368	0.88008	ENSG00000184047	ENSG00000184047	1.155	rs117814385
QTS000024	ftp://ftp.ebi.ac.uk/pub/databases/spot/eQTL/sumstats/QTS000024/QTD000416/QTD000416.cc.tsv.gz	ENST00000531389	12	122777929	C	T	chr12_122777929_C_T	5	0.013587	0.752852	-0.124031	0.393259	SNP	5	368	0.88008	ENSG00000111011	ENSG00000111011	67.715	rs117814385
QTS000024	ftp://ftp.ebi.ac.uk/pub/databases/spot/eQTL/sumstats/QTS000024/QTD000416/QTD000416.cc.tsv.gz	ENST00000545293	12	122777929	C	T	chr12_122777929_C_T	5	0.013587	0.44805	0.370084	0.48667	SNP	5	368	0.88008	ENSG00000256249	ENSG00000256249	1.046	rs117814385
QTS000024	ftp://ftp.ebi.ac.uk/pub/databases/spot/eQTL/sumstats/QTS000024/QTD000416/QTD000416.cc.tsv.gz	ENST00000315580	12	122778269	G	A	chr12_122778269_G_A	6	0.0163043	0.127688	0.52039	0.339945	SNP	6	368	0.99793	ENSG00000182196	ENSG00000182196	1.004	rs147445573
QTS000024	ftp://ftp.ebi.ac.uk/pub/databases/spot/eQTL/sumstats/QTS000024/QTD000416/QTD000416.cc.tsv.gz	ENST00000439489	12	122778269	G	A	chr12_122778269_G_A	6	0.0163043	0.118147	-0.656562	0.418034	SNP	6	368	0.99793	ENSG00000184047	ENSG00000184047	1.155	rs147445573
QTS000024	ftp://ftp.ebi.ac.uk/pub/databases/spot/eQTL/sumstats/QTS000024/QTD000416/QTD000416.cc.tsv.gz	ENST00000531389	12	122778269	G	A	chr12_122778269_G_A	6	0.0163043	0.769657	0.100614	0.343046	SNP	6	368	0.99793	ENSG00000111011	ENSG00000111011	67.715	rs147445573
QTS000024	ftp://ftp.ebi.ac.uk/pub/databases/spot/eQTL/sumstats/QTS000024/QTD000416/QTD000416.cc.tsv.gz	ENST00000545293	12	122778269	G	A	chr12_122778269_G_A	6	0.0163043	0.209224	-0.533514	0.423253	SNP	6	368	0.99793	ENSG00000256249	ENSG00000256249	1.046	rs147445573
QTS000024	ftp://ftp.ebi.ac.uk/pub/databases/spot/eQTL/sumstats/QTS000024/QTD000416/QTD000416.cc.tsv.gz	ENST00000315580	12	122778353	CA	C	chr12_122778353_CA_C	118	0.413043	0.222122	-0.10979	0.0895941	INDEL	152	368	0.95775	ENSG00000182196	ENSG00000182196	1.004	rs34065757
QTS000024	ftp://ftp.ebi.ac.uk/pub/databases/spot/eQTL/sumstats/QTS000024/QTD000416/QTD000416.cc.tsv.gz	ENST00000315580	12	122778353	CA	C	chr12_122778353_CA_C	118	0.413043	0.222122	-0.10979	0.0895941	INDEL	152	368	0.95775	ENSG00000182196	ENSG00000182196	1.004	rs751373731
QTS000024	ftp://ftp.ebi.ac.uk/pub/databases/spot/eQTL/sumstats/QTS000024/QTD000416/QTD000416.cc.tsv.gz	ENST00000315580	12	122778353	CA	C	chr12_122778353_CA_C	118	0.413043	0.222122	-0.10979	0.0895941	INDEL	152	368	0.95775	ENSG00000182196	ENSG00000182196	1.004	rs398021450
QTS000024	ftp://ftp.ebi.ac.uk/pub/databases/spot/eQTL/sumstats/QTS000024/QTD000416/QTD000416.cc.tsv.gz	ENST00000315580	12	122778353	CAA	C	chr12_122778353_CAA_C	50	0.152174	0.0231827	0.290079	0.126602	INDEL	56	368	0.98668	ENSG00000182196	ENSG00000182196	1.004	rs767874970
QTS000024	ftp://ftp.ebi.ac.uk/pub/databases/spot/eQTL/sumstats/QTS000024/QTD000416/QTD000416.cc.tsv.gz	ENST00000439489	12	122778353	CA	C	chr12_122778353_CA_C	118	0.413043	0.706001	0.0418136	0.110656	INDEL	152	368	0.95775	ENSG00000184047	ENSG00000184047	1.155	rs34065757
QTS000024	ftp://ftp.ebi.ac.uk/pub/databases/spot/eQTL/sumstats/QTS000024/QTD000416/QTD000416.cc.tsv.gz	ENST00000439489	12	122778353	CA	C	chr12_122778353_CA_C	118	0.413043	0.706001	0.0418136	0.110656	INDEL	152	368	0.95775	ENSG00000184047	ENSG00000184047	1.155	rs751373731
QTS000024	ftp://ftp.ebi.ac.uk/pub/databases/spot/eQTL/sumstats/QTS000024/QTD000416/QTD000416.cc.tsv.gz	ENST00000439489	12	122778353	CA	C	chr12_122778353_CA_C	118	0.413043	0.706001	0.0418136	0.110656	INDEL	152	368	0.95775	ENSG00000184047	ENSG00000184047	1.155	rs398021450
QTS000024	ftp://ftp.ebi.ac.uk/pub/databases/spot/eQTL/sumstats/QTS000024/QTD000416/QTD000416.cc.tsv.gz	ENST00000439489	12	122778353	CAA	C	chr12_122778353_CAA_C	50	0.152174	0.356058	-0.14598	0.157741	INDEL	56	368	0.98668	ENSG00000184047	ENSG00000184047	1.155	rs767874970
QTS000024	ftp://ftp.ebi.ac.uk/pub/databases/spot/eQTL/sumstats/QTS000024/QTD000416/QTD000416.cc.tsv.gz	ENST00000531389	12	122778353	CA	C	chr12_122778353_CA_C	118	0.413043	0.381481	0.0789777	0.090007	INDEL	152	368	0.95775	ENSG00000111011	ENSG00000111011	67.715	rs34065757
QTS000024	ftp://ftp.ebi.ac.uk/pub/databases/spot/eQTL/sumstats/QTS000024/QTD000416/QTD000416.cc.tsv.gz	ENST00000531389	12	122778353	CA	C	chr12_122778353_CA_C	118	0.413043	0.381481	0.0789777	0.090007	INDEL	152	368	0.95775	ENSG00000111011	ENSG00000111011	67.715	rs751373731
QTS000024	ftp://ftp.ebi.ac.uk/pub/databases/spot/eQTL/sumstats/QTS000024/QTD000416/QTD000416.cc.tsv.gz	ENST00000531389	12	122778353	CA	C	chr12_122778353_CA_C	118	0.413043	0.381481	0.0789777	0.090007	INDEL	152	368	0.95775	ENSG00000111011	ENSG00000111011	67.715	rs398021450
QTS000024	ftp://ftp.ebi.ac.uk/pub/databases/spot/eQTL/sumstats/QTS000024/QTD000416/QTD000416.cc.tsv.gz	ENST00000531389	12	122778353	CAA	C	chr12_122778353_CAA_C	50	0.152174	0.889029	-0.0180076	0.128861	INDEL	56	368	0.98668	ENSG00000111011	ENSG00000111011	67.715	rs767874970
QTS000024	ftp://ftp.ebi.ac.uk/pub/databases/spot/eQTL/sumstats/QTS000024/QTD000416/QTD000416.cc.tsv.gz	ENST00000545293	12	122778353	CA	C	chr12_122778353_CA_C	118	0.413043	0.272244	-0.122706	0.111399	INDEL	152	368	0.95775	ENSG00000256249	ENSG00000256249	1.046	rs34065757
QTS000024	ftp://ftp.ebi.ac.uk/pub/databases/spot/eQTL/sumstats/QTS000024/QTD000416/QTD000416.cc.tsv.gz	ENST00000545293	12	122778353	CA	C	chr12_122778353_CA_C	118	0.413043	0.272244	-0.122706	0.111399	INDEL	152	368	0.95775	ENSG00000256249	ENSG00000256249	1.046	rs751373731
QTS000024	ftp://ftp.ebi.ac.uk/pub/databases/spot/eQTL/sumstats/QTS000024/QTD000416/QTD000416.cc.tsv.gz	ENST00000545293	12	122778353	CA	C	chr12_122778353_CA_C	118	0.413043	0.272244	-0.122706	0.111399	INDEL	152	368	0.95775	ENSG00000256249	ENSG00000256249	1.046	rs398021450
QTS000024	ftp://ftp.ebi.ac.uk/pub/databases/spot/eQTL/sumstats/QTS000024/QTD000416/QTD000416.cc.tsv.gz	ENST00000545293	12	122778353	CAA	C	chr12_122778353_CAA_C	50	0.152174	0.0220952	-0.363233	0.157241	INDEL	56	368	0.98668	ENSG00000256249	ENSG00000256249	1.046	rs767874970
QTS000024	ftp://ftp.ebi.ac.uk/pub/databases/spot/eQTL/sumstats/QTS000024/QTD000416/QTD000416.cc.tsv.gz	ENST00000315580	12	122778400	A	G	chr12_122778400_A_G	6	0.0163043	0.147398	-0.509578	0.350116	SNP	6	368	0.98794	ENSG00000182196	ENSG00000182196	1.004	rs139885474
QTS000024	ftp://ftp.ebi.ac.uk/pub/databases/spot/eQTL/sumstats/QTS000024/QTD000416/QTD000416.cc.tsv.gz	ENST00000439489	12	122778400	A	G	chr12_122778400_A_G	6	0.0163043	0.562324	0.251347	0.432955	SNP	6	368	0.98794	ENSG00000184047	ENSG00000184047	1.155	rs139885474
QTS000024	ftp://ftp.ebi.ac.uk/pub/databases/spot/eQTL/sumstats/QTS000024/QTD000416/QTD000416.cc.tsv.gz	ENST00000531389	12	122778400	A	G	chr12_122778400_A_G	6	0.0163043	0.00399034	-1.00584	0.344587	SNP	6	368	0.98794	ENSG00000111011	ENSG00000111011	67.715	rs139885474
QTS000024	ftp://ftp.ebi.ac.uk/pub/databases/spot/eQTL/sumstats/QTS000024/QTD000416/QTD000416.cc.tsv.gz	ENST00000545293	12	122778400	A	G	chr12_122778400_A_G	6	0.0163043	0.471167	-0.315602	0.436999	SNP	6	368	0.98794	ENSG00000256249	ENSG00000256249	1.046	rs139885474
QTS000024	ftp://ftp.ebi.ac.uk/pub/databases/spot/eQTL/sumstats/QTS000024/QTD000416/QTD000416.cc.tsv.gz	ENST00000315580	12	122778782	G	A	chr12_122778782_G_A	64	0.19837	0.0604814	-0.219037	0.115898	SNP	295	368	0.97528	ENSG00000182196	ENSG00000182196	1.004	rs701484
QTS000024	ftp://ftp.ebi.ac.uk/pub/databases/spot/eQTL/sumstats/QTS000024/QTD000416/QTD000416.cc.tsv.gz	ENST00000439489	12	122778782	G	A	chr12_122778782_G_A	64	0.19837	0.0653605	0.264549	0.142626	SNP	295	368	0.97528	ENSG00000184047	ENSG00000184047	1.155	rs701484
QTS000024	ftp://ftp.ebi.ac.uk/pub/databases/spot/eQTL/sumstats/QTS000024/QTD000416/QTD000416.cc.tsv.gz	ENST00000531389	12	122778782	G	A	chr12_122778782_G_A	64	0.19837	0.177183	0.15824	0.11677	SNP	295	368	0.97528	ENSG00000111011	ENSG00000111011	67.715	rs701484
QTS000024	ftp://ftp.ebi.ac.uk/pub/databases/spot/eQTL/sumstats/QTS000024/QTD000416/QTD000416.cc.tsv.gz	ENST00000545293	12	122778782	G	A	chr12_122778782_G_A	64	0.19837	0.0310852	0.311995	0.143502	SNP	295	368	0.97528	ENSG00000256249	ENSG00000256249	1.046	rs701484
QTS000024	ftp://ftp.ebi.ac.uk/pub/databases/spot/eQTL/sumstats/QTS000024/QTD000416/QTD000416.cc.tsv.gz	ENST00000315580	12	122778889	GAAAC	G	chr12_122778889_GAAAC_G	50	0.152174	0.0239865	0.287914	0.126396	INDEL	56	368	0.99052	ENSG00000182196	ENSG00000182196	1.004	rs10594996
QTS000024	ftp://ftp.ebi.ac.uk/pub/databases/spot/eQTL/sumstats/QTS000024/QTD000416/QTD000416.cc.tsv.gz	ENST00000315580	12	122778889	GAAAC	G	chr12_122778889_GAAAC_G	50	0.152174	0.0239865	0.287914	0.126396	INDEL	56	368	0.99052	ENSG00000182196	ENSG00000182196	1.004	rs370492480
QTS000024	ftp://ftp.ebi.ac.uk/pub/databases/spot/eQTL/sumstats/QTS000024/QTD000416/QTD000416.cc.tsv.gz	ENST00000439489	12	122778889	GAAAC	G	chr12_122778889_GAAAC_G	50	0.152174	0.364325	-0.143236	0.15747	INDEL	56	368	0.99052	ENSG00000184047	ENSG00000184047	1.155	rs10594996
QTS000024	ftp://ftp.ebi.ac.uk/pub/databases/spot/eQTL/sumstats/QTS000024/QTD000416/QTD000416.cc.tsv.gz	ENST00000439489	12	122778889	GAAAC	G	chr12_122778889_GAAAC_G	50	0.152174	0.364325	-0.143236	0.15747	INDEL	56	368	0.99052	ENSG00000184047	ENSG00000184047	1.155	rs370492480
QTS000024	ftp://ftp.ebi.ac.uk/pub/databases/spot/eQTL/sumstats/QTS000024/QTD000416/QTD000416.cc.tsv.gz	ENST00000531389	12	122778889	GAAAC	G	chr12_122778889_GAAAC_G	50	0.152174	0.843879	-0.0253688	0.128621	INDEL	56	368	0.99052	ENSG00000111011	ENSG00000111011	67.715	rs10594996
QTS000024	ftp://ftp.ebi.ac.uk/pub/databases/spot/eQTL/sumstats/QTS000024/QTD000416/QTD000416.cc.tsv.gz	ENST00000531389	12	122778889	GAAAC	G	chr12_122778889_GAAAC_G	50	0.152174	0.843879	-0.0253688	0.128621	INDEL	56	368	0.99052	ENSG00000111011	ENSG00000111011	67.715	rs370492480
QTS000024	ftp://ftp.ebi.ac.uk/pub/databases/spot/eQTL/sumstats/QTS000024/QTD000416/QTD000416.cc.tsv.gz	ENST00000545293	12	122778889	GAAAC	G	chr12_122778889_GAAAC_G	50	0.152174	0.0187145	-0.37231	0.156823	INDEL	56	368	0.99052	ENSG00000256249	ENSG00000256249	1.046	rs10594996
QTS000024	ftp://ftp.ebi.ac.uk/pub/databases/spot/eQTL/sumstats/QTS000024/QTD000416/QTD000416.cc.tsv.gz	ENST00000545293	12	122778889	GAAAC	G	chr12_122778889_GAAAC_G	50	0.152174	0.0187145	-0.37231	0.156823	INDEL	56	368	0.99052	ENSG00000256249	ENSG00000256249	1.046	rs370492480
QTS000024	ftp://ftp.ebi.ac.uk/pub/databases/spot/eQTL/sumstats/QTS000024/QTD000416/QTD000416.cc.tsv.gz	ENST00000315580	12	122779484	CAA	C	chr12_122779484_CAA_C	41	0.125	0.0267221	0.324332	0.14511	INDEL	46	368	0.99081	ENSG00000182196	ENSG00000182196	1.004	rs1413512525
QTS000024	ftp://ftp.ebi.ac.uk/pub/databases/spot/eQTL/sumstats/QTS000024/QTD000416/QTD000416.cc.tsv.gz	ENST00000439489	12	122779484	CAA	C	chr12_122779484_CAA_C	41	0.125	0.340299	-0.17274	0.180638	INDEL	46	368	0.99081	ENSG00000184047	ENSG00000184047	1.155	rs1413512525
QTS000024	ftp://ftp.ebi.ac.uk/pub/databases/spot/eQTL/sumstats/QTS000024/QTD000416/QTD000416.cc.tsv.gz	ENST00000531389	12	122779484	CAA	C	chr12_122779484_CAA_C	41	0.125	0.66252	-0.0644951	0.147516	INDEL	46	368	0.99081	ENSG00000111011	ENSG00000111011	67.715	rs1413512525
QTS000024	ftp://ftp.ebi.ac.uk/pub/databases/spot/eQTL/sumstats/QTS000024/QTD000416/QTD000416.cc.tsv.gz	ENST00000545293	12	122779484	CAA	C	chr12_122779484_CAA_C	41	0.125	0.150117	-0.262821	0.181797	INDEL	46	368	0.99081	ENSG00000256249	ENSG00000256249	1.046	rs1413512525
QTS000024	ftp://ftp.ebi.ac.uk/pub/databases/spot/eQTL/sumstats/QTS000024/QTD000416/QTD000416.cc.tsv.gz	ENST00000315580	12	122779486	A	ACCT	chr12_122779486_A_ACCT	41	0.125	0.0267221	0.324332	0.14511	INDEL	46	368	0.99081	ENSG00000182196	ENSG00000182196	1.004	rs1459342072
QTS000024	ftp://ftp.ebi.ac.uk/pub/databases/spot/eQTL/sumstats/QTS000024/QTD000416/QTD000416.cc.tsv.gz	ENST00000439489	12	122779486	A	ACCT	chr12_122779486_A_ACCT	41	0.125	0.340299	-0.17274	0.180638	INDEL	46	368	0.99081	ENSG00000184047	ENSG00000184047	1.155	rs1459342072
QTS000024	ftp://ftp.ebi.ac.uk/pub/databases/spot/eQTL/sumstats/QTS000024/QTD000416/QTD000416.cc.tsv.gz	ENST00000531389	12	122779486	A	ACCT	chr12_122779486_A_ACCT	41	0.125	0.66252	-0.0644951	0.147516	INDEL	46	368	0.99081	ENSG00000111011	ENSG00000111011	67.715	rs1459342072
QTS000024	ftp://ftp.ebi.ac.uk/pub/databases/spot/eQTL/sumstats/QTS000024/QTD000416/QTD000416.cc.tsv.gz	ENST00000545293	12	122779486	A	ACCT	chr12_122779486_A_ACCT	41	0.125	0.150117	-0.262821	0.181797	INDEL	46	368	0.99081	ENSG00000256249	ENSG00000256249	1.046	rs1459342072
QTS000024	ftp://ftp.ebi.ac.uk/pub/databases/spot/eQTL/sumstats/QTS000024/QTD000416/QTD000416.cc.tsv.gz	ENST00000315580	12	122779488	A	G	chr12_122779488_A_G	41	0.125	0.0267221	0.324332	0.14511	SNP	46	368	0.99081	ENSG00000182196	ENSG00000182196	1.004	rs547503958
QTS000024	ftp://ftp.ebi.ac.uk/pub/databases/spot/eQTL/sumstats/QTS000024/QTD000416/QTD000416.cc.tsv.gz	ENST00000439489	12	122779488	A	G	chr12_122779488_A_G	41	0.125	0.340299	-0.17274	0.180638	SNP	46	368	0.99081	ENSG00000184047	ENSG00000184047	1.155	rs547503958
QTS000024	ftp://ftp.ebi.ac.uk/pub/databases/spot/eQTL/sumstats/QTS000024/QTD000416/QTD000416.cc.tsv.gz	ENST00000531389	12	122779488	A	G	chr12_122779488_A_G	41	0.125	0.66252	-0.0644951	0.147516	SNP	46	368	0.99081	ENSG00000111011	ENSG00000111011	67.715	rs547503958
QTS000024	ftp://ftp.ebi.ac.uk/pub/databases/spot/eQTL/sumstats/QTS000024/QTD000416/QTD000416.cc.tsv.gz	ENST00000545293	12	122779488	A	G	chr12_122779488_A_G	41	0.125	0.150117	-0.262821	0.181797	SNP	46	368	0.99081	ENSG00000256249	ENSG00000256249	1.046	rs547503958
QTS000024	ftp://ftp.ebi.ac.uk/pub/databases/spot/eQTL/sumstats/QTS000024/QTD000416/QTD000416.cc.tsv.gz	ENST00000315580	12	122779907	CAA	C	chr12_122779907_CAA_C	41	0.119565	0.0402758	0.307685	0.148869	INDEL	44	368	0.86858	ENSG00000182196	ENSG00000182196	1.004	rs1214816594
QTS000024	ftp://ftp.ebi.ac.uk/pub/databases/spot/eQTL/sumstats/QTS000024/QTD000416/QTD000416.cc.tsv.gz	ENST00000315580	12	122779907	CAA	C	chr12_122779907_CAA_C	41	0.119565	0.0402758	0.307685	0.148869	INDEL	44	368	0.86858	ENSG00000182196	ENSG00000182196	1.004	rs139276171
QTS000024	ftp://ftp.ebi.ac.uk/pub/databases/spot/eQTL/sumstats/QTS000024/QTD000416/QTD000416.cc.tsv.gz	ENST00000315580	12	122779907	CAAA	C	chr12_122779907_CAAA_C	15	0.0407609	0.248142	-0.281191	0.242642	INDEL	15	368	0.89793	ENSG00000182196	ENSG00000182196	1.004	rs1183881964
QTS000024	ftp://ftp.ebi.ac.uk/pub/databases/spot/eQTL/sumstats/QTS000024/QTD000416/QTD000416.cc.tsv.gz	ENST00000439489	12	122779907	CAA	C	chr12_122779907_CAA_C	41	0.119565	0.411339	-0.152412	0.18506	INDEL	44	368	0.86858	ENSG00000184047	ENSG00000184047	1.155	rs1214816594
QTS000024	ftp://ftp.ebi.ac.uk/pub/databases/spot/eQTL/sumstats/QTS000024/QTD000416/QTD000416.cc.tsv.gz	ENST00000439489	12	122779907	CAA	C	chr12_122779907_CAA_C	41	0.119565	0.411339	-0.152412	0.18506	INDEL	44	368	0.86858	ENSG00000184047	ENSG00000184047	1.155	rs139276171
QTS000024	ftp://ftp.ebi.ac.uk/pub/databases/spot/eQTL/sumstats/QTS000024/QTD000416/QTD000416.cc.tsv.gz	ENST00000439489	12	122779907	CAAA	C	chr12_122779907_CAAA_C	15	0.0407609	0.536748	-0.185286	0.29933	INDEL	15	368	0.89793	ENSG00000184047	ENSG00000184047	1.155	rs1183881964
QTS000024	ftp://ftp.ebi.ac.uk/pub/databases/spot/eQTL/sumstats/QTS000024/QTD000416/QTD000416.cc.tsv.gz	ENST00000531389	12	122779907	CAA	C	chr12_122779907_CAA_C	41	0.119565	0.942185	0.0109751	0.151106	INDEL	44	368	0.86858	ENSG00000111011	ENSG00000111011	67.715	rs1214816594
QTS000024	ftp://ftp.ebi.ac.uk/pub/databases/spot/eQTL/sumstats/QTS000024/QTD000416/QTD000416.cc.tsv.gz	ENST00000531389	12	122779907	CAA	C	chr12_122779907_CAA_C	41	0.119565	0.942185	0.0109751	0.151106	INDEL	44	368	0.86858	ENSG00000111011	ENSG00000111011	67.715	rs139276171
QTS000024	ftp://ftp.ebi.ac.uk/pub/databases/spot/eQTL/sumstats/QTS000024/QTD000416/QTD000416.cc.tsv.gz	ENST00000531389	12	122779907	CAAA	C	chr12_122779907_CAAA_C	15	0.0407609	0.0395212	-0.500334	0.241149	INDEL	15	368	0.89793	ENSG00000111011	ENSG00000111011	67.715	rs1183881964
QTS000024	ftp://ftp.ebi.ac.uk/pub/databases/spot/eQTL/sumstats/QTS000024/QTD000416/QTD000416.cc.tsv.gz	ENST00000545293	12	122779907	CAA	C	chr12_122779907_CAA_C	41	0.119565	0.136455	-0.278357	0.186037	INDEL	44	368	0.86858	ENSG00000256249	ENSG00000256249	1.046	rs1214816594
QTS000024	ftp://ftp.ebi.ac.uk/pub/databases/spot/eQTL/sumstats/QTS000024/QTD000416/QTD000416.cc.tsv.gz	ENST00000545293	12	122779907	CAA	C	chr12_122779907_CAA_C	41	0.119565	0.136455	-0.278357	0.186037	INDEL	44	368	0.86858	ENSG00000256249	ENSG00000256249	1.046	rs139276171
QTS000024	ftp://ftp.ebi.ac.uk/pub/databases/spot/eQTL/sumstats/QTS000024/QTD000416/QTD000416.cc.tsv.gz	ENST00000545293	12	122779907	CAAA	C	chr12_122779907_CAAA_C	15	0.0407609	0.787469	-0.0817016	0.302568	INDEL	15	368	0.89793	ENSG00000256249	ENSG00000256249	1.046	rs1183881964
QTS000024	ftp://ftp.ebi.ac.uk/pub/databases/spot/eQTL/sumstats/QTS000024/QTD000416/QTD000416.cc.tsv.gz	ENST00000315580	12	122780162	A	T	chr12_122780162_A_T	60	0.182065	0.1345	0.19165	0.127444	SNP	67	368	0.99446	ENSG00000182196	ENSG00000182196	1.004	rs12310901
QTS000024	ftp://ftp.ebi.ac.uk/pub/databases/spot/eQTL/sumstats/QTS000024/QTD000416/QTD000416.cc.tsv.gz	ENST00000439489	12	122780162	A	T	chr12_122780162_A_T	60	0.182065	0.167445	-0.217572	0.156931	SNP	67	368	0.99446	ENSG00000184047	ENSG00000184047	1.155	rs12310901
QTS000024	ftp://ftp.ebi.ac.uk/pub/databases/spot/eQTL/sumstats/QTS000024/QTD000416/QTD000416.cc.tsv.gz	ENST00000531389	12	122780162	A	T	chr12_122780162_A_T	60	0.182065	0.212605	-0.160169	0.128017	SNP	67	368	0.99446	ENSG00000111011	ENSG00000111011	67.715	rs12310901
QTS000024	ftp://ftp.ebi.ac.uk/pub/databases/spot/eQTL/sumstats/QTS000024/QTD000416/QTD000416.cc.tsv.gz	ENST00000545293	12	122780162	A	T	chr12_122780162_A_T	60	0.182065	0.0475442	-0.314435	0.157536	SNP	67	368	0.99446	ENSG00000256249	ENSG00000256249	1.046	rs12310901
QTS000024	ftp://ftp.ebi.ac.uk/pub/databases/spot/eQTL/sumstats/QTS000024/QTD000416/QTD000416.cc.tsv.gz	ENST00000315580	12	122780259	C	T	chr12_122780259_C_T	11	0.0298913	0.112084	-0.43359	0.271464	SNP	11	368	0.96128	ENSG00000182196	ENSG00000182196	1.004	rs150304720
QTS000024	ftp://ftp.ebi.ac.uk/pub/databases/spot/eQTL/sumstats/QTS000024/QTD000416/QTD000416.cc.tsv.gz	ENST00000439489	12	122780259	C	T	chr12_122780259_C_T	11	0.0298913	0.322738	-0.33271	0.335478	SNP	11	368	0.96128	ENSG00000184047	ENSG00000184047	1.155	rs150304720
QTS000024	ftp://ftp.ebi.ac.uk/pub/databases/spot/eQTL/sumstats/QTS000024/QTD000416/QTD000416.cc.tsv.gz	ENST00000531389	12	122780259	C	T	chr12_122780259_C_T	11	0.0298913	0.0246517	-0.61234	0.270099	SNP	11	368	0.96128	ENSG00000111011	ENSG00000111011	67.715	rs150304720
QTS000024	ftp://ftp.ebi.ac.uk/pub/databases/spot/eQTL/sumstats/QTS000024/QTD000416/QTD000416.cc.tsv.gz	ENST00000545293	12	122780259	C	T	chr12_122780259_C_T	11	0.0298913	0.506614	0.225841	0.339336	SNP	11	368	0.96128	ENSG00000256249	ENSG00000256249	1.046	rs150304720
QTS000024	ftp://ftp.ebi.ac.uk/pub/databases/spot/eQTL/sumstats/QTS000024/QTD000416/QTD000416.cc.tsv.gz	ENST00000315580	12	122780314	G	GA	chr12_122780314_G_GA	5	0.013587	0.748423	-0.118644	0.369326	INDEL	5	368	0.91926	ENSG00000182196	ENSG00000182196	1.004	rs1418652566
QTS000024	ftp://ftp.ebi.ac.uk/pub/databases/spot/eQTL/sumstats/QTS000024/QTD000416/QTD000416.cc.tsv.gz	ENST00000315580	12	122780314	GA	G	chr12_122780314_GA_G	14	0.0407609	0.0511094	0.464429	0.236408	INDEL	15	368	0.77153	ENSG00000182196	ENSG00000182196	1.004	rs767219992
QTS000024	ftp://ftp.ebi.ac.uk/pub/databases/spot/eQTL/sumstats/QTS000024/QTD000416/QTD000416.cc.tsv.gz	ENST00000439489	12	122780314	G	GA	chr12_122780314_G_GA	5	0.013587	0.683883	-0.185273	0.454242	INDEL	5	368	0.91926	ENSG00000184047	ENSG00000184047	1.155	rs1418652566
QTS000024	ftp://ftp.ebi.ac.uk/pub/databases/spot/eQTL/sumstats/QTS000024/QTD000416/QTD000416.cc.tsv.gz	ENST00000439489	12	122780314	GA	G	chr12_122780314_GA_G	14	0.0407609	0.512072	0.192992	0.293745	INDEL	15	368	0.77153	ENSG00000184047	ENSG00000184047	1.155	rs767219992
QTS000024	ftp://ftp.ebi.ac.uk/pub/databases/spot/eQTL/sumstats/QTS000024/QTD000416/QTD000416.cc.tsv.gz	ENST00000531389	12	122780314	G	GA	chr12_122780314_G_GA	5	0.013587	0.805595	-0.0912731	0.370277	INDEL	5	368	0.91926	ENSG00000111011	ENSG00000111011	67.715	rs1418652566
QTS000024	ftp://ftp.ebi.ac.uk/pub/databases/spot/eQTL/sumstats/QTS000024/QTD000416/QTD000416.cc.tsv.gz	ENST00000531389	12	122780314	GA	G	chr12_122780314_GA_G	14	0.0407609	0.333049	0.232027	0.239013	INDEL	15	368	0.77153	ENSG00000111011	ENSG00000111011	67.715	rs767219992
QTS000024	ftp://ftp.ebi.ac.uk/pub/databases/spot/eQTL/sumstats/QTS000024/QTD000416/QTD000416.cc.tsv.gz	ENST00000545293	12	122780314	G	GA	chr12_122780314_G_GA	5	0.013587	0.0464681	-0.909837	0.453593	INDEL	5	368	0.91926	ENSG00000256249	ENSG00000256249	1.046	rs1418652566
QTS000024	ftp://ftp.ebi.ac.uk/pub/databases/spot/eQTL/sumstats/QTS000024/QTD000416/QTD000416.cc.tsv.gz	ENST00000545293	12	122780314	GA	G	chr12_122780314_GA_G	14	0.0407609	0.380622	0.260508	0.296352	INDEL	15	368	0.77153	ENSG00000256249	ENSG00000256249	1.046	rs767219992
QTS000024	ftp://ftp.ebi.ac.uk/pub/databases/spot/eQTL/sumstats/QTS000024/QTD000416/QTD000416.cc.tsv.gz	ENST00000315580	12	122780531	G	A	chr12_122780531_G_A	12	0.0353261	0.809425	0.052745	0.218364	SNP	13	368	0.99761	ENSG00000182196	ENSG00000182196	1.004	rs12303150
QTS000024	ftp://ftp.ebi.ac.uk/pub/databases/spot/eQTL/sumstats/QTS000024/QTD000416/QTD000416.cc.tsv.gz	ENST00000439489	12	122780531	G	A	chr12_122780531_G_A	12	0.0353261	0.75157	-0.0851652	0.268588	SNP	13	368	0.99761	ENSG00000184047	ENSG00000184047	1.155	rs12303150
QTS000024	ftp://ftp.ebi.ac.uk/pub/databases/spot/eQTL/sumstats/QTS000024/QTD000416/QTD000416.cc.tsv.gz	ENST00000531389	12	122780531	G	A	chr12_122780531_G_A	12	0.0353261	0.683616	0.0893345	0.218829	SNP	13	368	0.99761	ENSG00000111011	ENSG00000111011	67.715	rs12303150
QTS000024	ftp://ftp.ebi.ac.uk/pub/databases/spot/eQTL/sumstats/QTS000024/QTD000416/QTD000416.cc.tsv.gz	ENST00000545293	12	122780531	G	A	chr12_122780531_G_A	12	0.0353261	0.0277048	-0.593913	0.267451	SNP	13	368	0.99761	ENSG00000256249	ENSG00000256249	1.046	rs12303150
QTS000024	ftp://ftp.ebi.ac.uk/pub/databases/spot/eQTL/sumstats/QTS000024/QTD000416/QTD000416.cc.tsv.gz	ENST00000315580	12	122780536	C	A	chr12_122780536_C_A	11	0.0298913	0.112084	-0.43359	0.271464	SNP	11	368	0.96128	ENSG00000182196	ENSG00000182196	1.004	rs188298138
QTS000024	ftp://ftp.ebi.ac.uk/pub/databases/spot/eQTL/sumstats/QTS000024/QTD000416/QTD000416.cc.tsv.gz	ENST00000439489	12	122780536	C	A	chr12_122780536_C_A	11	0.0298913	0.322738	-0.33271	0.335478	SNP	11	368	0.96128	ENSG00000184047	ENSG00000184047	1.155	rs188298138
QTS000024	ftp://ftp.ebi.ac.uk/pub/databases/spot/eQTL/sumstats/QTS000024/QTD000416/QTD000416.cc.tsv.gz	ENST00000531389	12	122780536	C	A	chr12_122780536_C_A	11	0.0298913	0.0246517	-0.61234	0.270099	SNP	11	368	0.96128	ENSG00000111011	ENSG00000111011	67.715	rs188298138
QTS000024	ftp://ftp.ebi.ac.uk/pub/databases/spot/eQTL/sumstats/QTS000024/QTD000416/QTD000416.cc.tsv.gz	ENST00000545293	12	122780536	C	A	chr12_122780536_C_A	11	0.0298913	0.506614	0.225841	0.339336	SNP	11	368	0.96128	ENSG00000256249	ENSG00000256249	1.046	rs188298138
QTS000024	ftp://ftp.ebi.ac.uk/pub/databases/spot/eQTL/sumstats/QTS000024/QTD000416/QTD000416.cc.tsv.gz	ENST00000315580	12	122780583	C	G	chr12_122780583_C_G	72	0.236413	0.280288	-0.119825	0.110627	SNP	281	368	0.9821	ENSG00000182196	ENSG00000182196	1.004	rs858349
QTS000024	ftp://ftp.ebi.ac.uk/pub/databases/spot/eQTL/sumstats/QTS000024/QTD000416/QTD000416.cc.tsv.gz	ENST00000439489	12	122780583	C	G	chr12_122780583_C_G	72	0.236413	0.0125901	0.338112	0.13406	SNP	281	368	0.9821	ENSG00000184047	ENSG00000184047	1.155	rs858349
QTS000024	ftp://ftp.ebi.ac.uk/pub/databases/spot/eQTL/sumstats/QTS000024/QTD000416/QTD000416.cc.tsv.gz	ENST00000531389	12	122780583	C	G	chr12_122780583_C_G	72	0.236413	0.0170551	0.263629	0.109419	SNP	281	368	0.9821	ENSG00000111011	ENSG00000111011	67.715	rs858349
QTS000024	ftp://ftp.ebi.ac.uk/pub/databases/spot/eQTL/sumstats/QTS000024/QTD000416/QTD000416.cc.tsv.gz	ENST00000545293	12	122780583	C	G	chr12_122780583_C_G	72	0.236413	0.0670803	0.251653	0.136545	SNP	281	368	0.9821	ENSG00000256249	ENSG00000256249	1.046	rs858349
QTS000024	ftp://ftp.ebi.ac.uk/pub/databases/spot/eQTL/sumstats/QTS000024/QTD000416/QTD000416.cc.tsv.gz	ENST00000315580	12	122780613	C	G	chr12_122780613_C_G	7	0.0190217	0.0482479	0.747588	0.375748	SNP	7	368	0.71649	ENSG00000182196	ENSG00000182196	1.004	rs191568783
QTS000024	ftp://ftp.ebi.ac.uk/pub/databases/spot/eQTL/sumstats/QTS000024/QTD000416/QTD000416.cc.tsv.gz	ENST00000439489	12	122780613	C	G	chr12_122780613_C_G	7	0.0190217	0.206043	-0.590773	0.465395	SNP	7	368	0.71649	ENSG00000184047	ENSG00000184047	1.155	rs191568783
QTS000024	ftp://ftp.ebi.ac.uk/pub/databases/spot/eQTL/sumstats/QTS000024/QTD000416/QTD000416.cc.tsv.gz	ENST00000531389	12	122780613	C	G	chr12_122780613_C_G	7	0.0190217	0.390979	-0.327011	0.380223	SNP	7	368	0.71649	ENSG00000111011	ENSG00000111011	67.715	rs191568783
QTS000024	ftp://ftp.ebi.ac.uk/pub/databases/spot/eQTL/sumstats/QTS000024/QTD000416/QTD000416.cc.tsv.gz	ENST00000545293	12	122780613	C	G	chr12_122780613_C_G	7	0.0190217	0.415406	-0.384785	0.471305	SNP	7	368	0.71649	ENSG00000256249	ENSG00000256249	1.046	rs191568783
QTS000024	ftp://ftp.ebi.ac.uk/pub/databases/spot/eQTL/sumstats/QTS000024/QTD000416/QTD000416.cc.tsv.gz	ENST00000315580	12	122780614	A	AAAAAT	chr12_122780614_A_AAAAAT	60	0.171196	0.556174	-0.0764506	0.129641	INDEL	63	368	0.8626	ENSG00000182196	ENSG00000182196	1.004	rs745351350
QTS000024	ftp://ftp.ebi.ac.uk/pub/databases/spot/eQTL/sumstats/QTS000024/QTD000416/QTD000416.cc.tsv.gz	ENST00000315580	12	122780614	A	AAAAAT	chr12_122780614_A_AAAAAT	60	0.171196	0.556174	-0.0764506	0.129641	INDEL	63	368	0.8626	ENSG00000182196	ENSG00000182196	1.004	rs767279857
QTS000024	ftp://ftp.ebi.ac.uk/pub/databases/spot/eQTL/sumstats/QTS000024/QTD000416/QTD000416.cc.tsv.gz	ENST00000315580	12	122780614	A	AAAAAT	chr12_122780614_A_AAAAAT	60	0.171196	0.556174	-0.0764506	0.129641	INDEL	63	368	0.8626	ENSG00000182196	ENSG00000182196	1.004	rs57578843
QTS000024	ftp://ftp.ebi.ac.uk/pub/databases/spot/eQTL/sumstats/QTS000024/QTD000416/QTD000416.cc.tsv.gz	ENST00000315580	12	122780614	A	AAAAATAAAAT	chr12_122780614_A_AAAAATAAAAT	6	0.0163043	0.092389	-0.707106	0.417782	INDEL	6	368	0.68353	ENSG00000182196	ENSG00000182196	1.004	rs745351350
QTS000024	ftp://ftp.ebi.ac.uk/pub/databases/spot/eQTL/sumstats/QTS000024/QTD000416/QTD000416.cc.tsv.gz	ENST00000315580	12	122780614	AAAAAT	A	chr12_122780614_AAAAAT_A	49	0.138587	0.648104	-0.0684952	0.14981	INDEL	49	368	0.8694	ENSG00000182196	ENSG00000182196	1.004	rs202039123
QTS000024	ftp://ftp.ebi.ac.uk/pub/databases/spot/eQTL/sumstats/QTS000024/QTD000416/QTD000416.cc.tsv.gz	ENST00000315580	12	122780614	AAAAAT	A	chr12_122780614_AAAAAT_A	49	0.138587	0.648104	-0.0684952	0.14981	INDEL	49	368	0.8694	ENSG00000182196	ENSG00000182196	1.004	rs530565083
QTS000024	ftp://ftp.ebi.ac.uk/pub/databases/spot/eQTL/sumstats/QTS000024/QTD000416/QTD000416.cc.tsv.gz	ENST00000315580	12	122780614	AAAAATAAAAT	A	chr12_122780614_AAAAATAAAAT_A	27	0.0815217	0.313119	-0.153449	0.151671	INDEL	30	368	0.84604	ENSG00000182196	ENSG00000182196	1.004	rs1223656179
QTS000024	ftp://ftp.ebi.ac.uk/pub/databases/spot/eQTL/sumstats/QTS000024/QTD000416/QTD000416.cc.tsv.gz	ENST00000315580	12	122780614	AAAAATAAAATAAAAT	A	chr12_122780614_AAAAATAAAATAAAAT_A	14	0.0380435	0.916567	-0.0253188	0.241325	INDEL	14	368	0.9202	ENSG00000182196	ENSG00000182196	1.004	rs1207784297
QTS000024	ftp://ftp.ebi.ac.uk/pub/databases/spot/eQTL/sumstats/QTS000024/QTD000416/QTD000416.cc.tsv.gz	ENST00000439489	12	122780614	A	AAAAAT	chr12_122780614_A_AAAAAT	60	0.171196	0.0152092	-0.384714	0.156876	INDEL	63	368	0.8626	ENSG00000184047	ENSG00000184047	1.155	rs745351350
QTS000024	ftp://ftp.ebi.ac.uk/pub/databases/spot/eQTL/sumstats/QTS000024/QTD000416/QTD000416.cc.tsv.gz	ENST00000439489	12	122780614	A	AAAAAT	chr12_122780614_A_AAAAAT	60	0.171196	0.0152092	-0.384714	0.156876	INDEL	63	368	0.8626	ENSG00000184047	ENSG00000184047	1.155	rs767279857
QTS000024	ftp://ftp.ebi.ac.uk/pub/databases/spot/eQTL/sumstats/QTS000024/QTD000416/QTD000416.cc.tsv.gz	ENST00000439489	12	122780614	A	AAAAAT	chr12_122780614_A_AAAAAT	60	0.171196	0.0152092	-0.384714	0.156876	INDEL	63	368	0.8626	ENSG00000184047	ENSG00000184047	1.155	rs57578843
QTS000024	ftp://ftp.ebi.ac.uk/pub/databases/spot/eQTL/sumstats/QTS000024/QTD000416/QTD000416.cc.tsv.gz	ENST00000439489	12	122780614	A	AAAAATAAAAT	chr12_122780614_A_AAAAATAAAAT	6	0.0163043	0.969711	-0.0197085	0.51827	INDEL	6	368	0.68353	ENSG00000184047	ENSG00000184047	1.155	rs745351350
QTS000024	ftp://ftp.ebi.ac.uk/pub/databases/spot/eQTL/sumstats/QTS000024/QTD000416/QTD000416.cc.tsv.gz	ENST00000439489	12	122780614	AAAAAT	A	chr12_122780614_AAAAAT_A	49	0.138587	0.730192	0.0636778	0.184337	INDEL	49	368	0.8694	ENSG00000184047	ENSG00000184047	1.155	rs202039123
QTS000024	ftp://ftp.ebi.ac.uk/pub/databases/spot/eQTL/sumstats/QTS000024/QTD000416/QTD000416.cc.tsv.gz	ENST00000439489	12	122780614	AAAAAT	A	chr12_122780614_AAAAAT_A	49	0.138587	0.730192	0.0636778	0.184337	INDEL	49	368	0.8694	ENSG00000184047	ENSG00000184047	1.155	rs530565083
QTS000024	ftp://ftp.ebi.ac.uk/pub/databases/spot/eQTL/sumstats/QTS000024/QTD000416/QTD000416.cc.tsv.gz	ENST00000439489	12	122780614	AAAAATAAAAT	A	chr12_122780614_AAAAATAAAAT_A	27	0.0815217	0.366401	0.169079	0.18669	INDEL	30	368	0.84604	ENSG00000184047	ENSG00000184047	1.155	rs1223656179
QTS000024	ftp://ftp.ebi.ac.uk/pub/databases/spot/eQTL/sumstats/QTS000024/QTD000416/QTD000416.cc.tsv.gz	ENST00000439489	12	122780614	AAAAATAAAATAAAAT	A	chr12_122780614_AAAAATAAAATAAAAT_A	14	0.0380435	0.629171	-0.143522	0.29667	INDEL	14	368	0.9202	ENSG00000184047	ENSG00000184047	1.155	rs1207784297
QTS000024	ftp://ftp.ebi.ac.uk/pub/databases/spot/eQTL/sumstats/QTS000024/QTD000416/QTD000416.cc.tsv.gz	ENST00000531389	12	122780614	A	AAAAAT	chr12_122780614_A_AAAAAT	60	0.171196	0.0245637	-0.290723	0.128156	INDEL	63	368	0.8626	ENSG00000111011	ENSG00000111011	67.715	rs745351350
QTS000024	ftp://ftp.ebi.ac.uk/pub/databases/spot/eQTL/sumstats/QTS000024/QTD000416/QTD000416.cc.tsv.gz	ENST00000531389	12	122780614	A	AAAAAT	chr12_122780614_A_AAAAAT	60	0.171196	0.0245637	-0.290723	0.128156	INDEL	63	368	0.8626	ENSG00000111011	ENSG00000111011	67.715	rs767279857
QTS000024	ftp://ftp.ebi.ac.uk/pub/databases/spot/eQTL/sumstats/QTS000024/QTD000416/QTD000416.cc.tsv.gz	ENST00000531389	12	122780614	A	AAAAAT	chr12_122780614_A_AAAAAT	60	0.171196	0.0245637	-0.290723	0.128156	INDEL	63	368	0.8626	ENSG00000111011	ENSG00000111011	67.715	rs57578843
QTS000024	ftp://ftp.ebi.ac.uk/pub/databases/spot/eQTL/sumstats/QTS000024/QTD000416/QTD000416.cc.tsv.gz	ENST00000531389	12	122780614	A	AAAAATAAAAT	chr12_122780614_A_AAAAATAAAAT	6	0.0163043	0.0297719	-0.912746	0.416463	INDEL	6	368	0.68353	ENSG00000111011	ENSG00000111011	67.715	rs745351350
QTS000024	ftp://ftp.ebi.ac.uk/pub/databases/spot/eQTL/sumstats/QTS000024/QTD000416/QTD000416.cc.tsv.gz	ENST00000531389	12	122780614	AAAAAT	A	chr12_122780614_AAAAAT_A	49	0.138587	0.555991	0.0885651	0.150115	INDEL	49	368	0.8694	ENSG00000111011	ENSG00000111011	67.715	rs202039123
QTS000024	ftp://ftp.ebi.ac.uk/pub/databases/spot/eQTL/sumstats/QTS000024/QTD000416/QTD000416.cc.tsv.gz	ENST00000531389	12	122780614	AAAAAT	A	chr12_122780614_AAAAAT_A	49	0.138587	0.555991	0.0885651	0.150115	INDEL	49	368	0.8694	ENSG00000111011	ENSG00000111011	67.715	rs530565083
QTS000024	ftp://ftp.ebi.ac.uk/pub/databases/spot/eQTL/sumstats/QTS000024/QTD000416/QTD000416.cc.tsv.gz	ENST00000531389	12	122780614	AAAAATAAAAT	A	chr12_122780614_AAAAATAAAAT_A	27	0.0815217	0.354515	0.141226	0.152115	INDEL	30	368	0.84604	ENSG00000111011	ENSG00000111011	67.715	rs1223656179
QTS000024	ftp://ftp.ebi.ac.uk/pub/databases/spot/eQTL/sumstats/QTS000024/QTD000416/QTD000416.cc.tsv.gz	ENST00000531389	12	122780614	AAAAATAAAATAAAAT	A	chr12_122780614_AAAAATAAAATAAAAT_A	14	0.0380435	0.0273462	-0.530765	0.238454	INDEL	14	368	0.9202	ENSG00000111011	ENSG00000111011	67.715	rs1207784297
QTS000024	ftp://ftp.ebi.ac.uk/pub/databases/spot/eQTL/sumstats/QTS000024/QTD000416/QTD000416.cc.tsv.gz	ENST00000545293	12	122780614	A	AAAAAT	chr12_122780614_A_AAAAAT	60	0.171196	0.0694855	-0.291663	0.159653	INDEL	63	368	0.8626	ENSG00000256249	ENSG00000256249	1.046	rs745351350
QTS000024	ftp://ftp.ebi.ac.uk/pub/databases/spot/eQTL/sumstats/QTS000024/QTD000416/QTD000416.cc.tsv.gz	ENST00000545293	12	122780614	A	AAAAAT	chr12_122780614_A_AAAAAT	60	0.171196	0.0694855	-0.291663	0.159653	INDEL	63	368	0.8626	ENSG00000256249	ENSG00000256249	1.046	rs767279857
QTS000024	ftp://ftp.ebi.ac.uk/pub/databases/spot/eQTL/sumstats/QTS000024/QTD000416/QTD000416.cc.tsv.gz	ENST00000545293	12	122780614	A	AAAAAT	chr12_122780614_A_AAAAAT	60	0.171196	0.0694855	-0.291663	0.159653	INDEL	63	368	0.8626	ENSG00000256249	ENSG00000256249	1.046	rs57578843
QTS000024	ftp://ftp.ebi.ac.uk/pub/databases/spot/eQTL/sumstats/QTS000024/QTD000416/QTD000416.cc.tsv.gz	ENST00000545293	12	122780614	A	AAAAATAAAAT	chr12_122780614_A_AAAAATAAAAT	6	0.0163043	0.342724	0.49667	0.522002	INDEL	6	368	0.68353	ENSG00000256249	ENSG00000256249	1.046	rs745351350
QTS000024	ftp://ftp.ebi.ac.uk/pub/databases/spot/eQTL/sumstats/QTS000024/QTD000416/QTD000416.cc.tsv.gz	ENST00000545293	12	122780614	AAAAAT	A	chr12_122780614_AAAAAT_A	49	0.138587	0.252803	-0.212864	0.185505	INDEL	49	368	0.8694	ENSG00000256249	ENSG00000256249	1.046	rs202039123
QTS000024	ftp://ftp.ebi.ac.uk/pub/databases/spot/eQTL/sumstats/QTS000024/QTD000416/QTD000416.cc.tsv.gz	ENST00000545293	12	122780614	AAAAAT	A	chr12_122780614_AAAAAT_A	49	0.138587	0.252803	-0.212864	0.185505	INDEL	49	368	0.8694	ENSG00000256249	ENSG00000256249	1.046	rs530565083
QTS000024	ftp://ftp.ebi.ac.uk/pub/databases/spot/eQTL/sumstats/QTS000024/QTD000416/QTD000416.cc.tsv.gz	ENST00000545293	12	122780614	AAAAATAAAAT	A	chr12_122780614_AAAAATAAAAT_A	27	0.0815217	0.322126	-0.187127	0.188445	INDEL	30	368	0.84604	ENSG00000256249	ENSG00000256249	1.046	rs1223656179
QTS000024	ftp://ftp.ebi.ac.uk/pub/databases/spot/eQTL/sumstats/QTS000024/QTD000416/QTD000416.cc.tsv.gz	ENST00000545293	12	122780614	AAAAATAAAATAAAAT	A	chr12_122780614_AAAAATAAAATAAAAT_A	14	0.0380435	0.826341	-0.0658705	0.299769	INDEL	14	368	0.9202	ENSG00000256249	ENSG00000256249	1.046	rs1207784297
QTS000024	ftp://ftp.ebi.ac.uk/pub/databases/spot/eQTL/sumstats/QTS000024/QTD000416/QTD000416.cc.tsv.gz	ENST00000315580	12	122780730	G	A	chr12_122780730_G_A	12	0.0353261	0.809425	0.052745	0.218364	SNP	13	368	0.99765	ENSG00000182196	ENSG00000182196	1.004	rs12303270
QTS000024	ftp://ftp.ebi.ac.uk/pub/databases/spot/eQTL/sumstats/QTS000024/QTD000416/QTD000416.cc.tsv.gz	ENST00000439489	12	122780730	G	A	chr12_122780730_G_A	12	0.0353261	0.75157	-0.0851652	0.268588	SNP	13	368	0.99765	ENSG00000184047	ENSG00000184047	1.155	rs12303270
QTS000024	ftp://ftp.ebi.ac.uk/pub/databases/spot/eQTL/sumstats/QTS000024/QTD000416/QTD000416.cc.tsv.gz	ENST00000531389	12	122780730	G	A	chr12_122780730_G_A	12	0.0353261	0.683616	0.0893345	0.218829	SNP	13	368	0.99765	ENSG00000111011	ENSG00000111011	67.715	rs12303270
QTS000024	ftp://ftp.ebi.ac.uk/pub/databases/spot/eQTL/sumstats/QTS000024/QTD000416/QTD000416.cc.tsv.gz	ENST00000545293	12	122780730	G	A	chr12_122780730_G_A	12	0.0353261	0.0277048	-0.593913	0.267451	SNP	13	368	0.99765	ENSG00000256249	ENSG00000256249	1.046	rs12303270
QTS000024	ftp://ftp.ebi.ac.uk/pub/databases/spot/eQTL/sumstats/QTS000024/QTD000416/QTD000416.cc.tsv.gz	ENST00000315580	12	122780863	C	T	chr12_122780863_C_T	14	0.0380435	0.936966	0.0180563	0.227977	SNP	354	368	0.99999	ENSG00000182196	ENSG00000182196	1.004	rs839354
QTS000024	ftp://ftp.ebi.ac.uk/pub/databases/spot/eQTL/sumstats/QTS000024/QTD000416/QTD000416.cc.tsv.gz	ENST00000439489	12	122780863	C	T	chr12_122780863_C_T	14	0.0380435	0.0672485	0.511444	0.277678	SNP	354	368	0.99999	ENSG00000184047	ENSG00000184047	1.155	rs839354
QTS000024	ftp://ftp.ebi.ac.uk/pub/databases/spot/eQTL/sumstats/QTS000024/QTD000416/QTD000416.cc.tsv.gz	ENST00000531389	12	122780863	C	T	chr12_122780863_C_T	14	0.0380435	0.013501	0.560309	0.224439	SNP	354	368	0.99999	ENSG00000111011	ENSG00000111011	67.715	rs839354
QTS000024	ftp://ftp.ebi.ac.uk/pub/databases/spot/eQTL/sumstats/QTS000024/QTD000416/QTD000416.cc.tsv.gz	ENST00000545293	12	122780863	C	T	chr12_122780863_C_T	14	0.0380435	0.742136	-0.0933114	0.283135	SNP	354	368	0.99999	ENSG00000256249	ENSG00000256249	1.046	rs839354
QTS000024	ftp://ftp.ebi.ac.uk/pub/databases/spot/eQTL/sumstats/QTS000024/QTD000416/QTD000416.cc.tsv.gz	ENST00000315580	12	122781141	A	G	chr12_122781141_A_G	12	0.0353261	0.809344	0.0526047	0.217689	SNP	13	368	0.99984	ENSG00000182196	ENSG00000182196	1.004	rs12312837
QTS000024	ftp://ftp.ebi.ac.uk/pub/databases/spot/eQTL/sumstats/QTS000024/QTD000416/QTD000416.cc.tsv.gz	ENST00000439489	12	122781141	A	G	chr12_122781141_A_G	12	0.0353261	0.755325	-0.0835763	0.267759	SNP	13	368	0.99984	ENSG00000184047	ENSG00000184047	1.155	rs12312837
QTS000024	ftp://ftp.ebi.ac.uk/pub/databases/spot/eQTL/sumstats/QTS000024/QTD000416/QTD000416.cc.tsv.gz	ENST00000531389	12	122781141	A	G	chr12_122781141_A_G	12	0.0353261	0.677041	0.0910174	0.218148	SNP	13	368	0.99984	ENSG00000111011	ENSG00000111011	67.715	rs12312837
QTS000024	ftp://ftp.ebi.ac.uk/pub/databases/spot/eQTL/sumstats/QTS000024/QTD000416/QTD000416.cc.tsv.gz	ENST00000545293	12	122781141	A	G	chr12_122781141_A_G	12	0.0353261	0.0276085	-0.592437	0.266619	SNP	13	368	0.99984	ENSG00000256249	ENSG00000256249	1.046	rs12312837
QTS000024	ftp://ftp.ebi.ac.uk/pub/databases/spot/eQTL/sumstats/QTS000024/QTD000416/QTD000416.cc.tsv.gz	ENST00000315580	12	122781399	G	A	chr12_122781399_G_A	6	0.0163043	0.129724	0.517548	0.339907	SNP	6	368	0.99978	ENSG00000182196	ENSG00000182196	1.004	rs116426080
QTS000024	ftp://ftp.ebi.ac.uk/pub/databases/spot/eQTL/sumstats/QTS000024/QTD000416/QTD000416.cc.tsv.gz	ENST00000439489	12	122781399	G	A	chr12_122781399_G_A	6	0.0163043	0.116766	-0.658898	0.417933	SNP	6	368	0.99978	ENSG00000184047	ENSG00000184047	1.155	rs116426080
QTS000024	ftp://ftp.ebi.ac.uk/pub/databases/spot/eQTL/sumstats/QTS000024/QTD000416/QTD000416.cc.tsv.gz	ENST00000531389	12	122781399	G	A	chr12_122781399_G_A	6	0.0163043	0.775394	0.09802	0.342986	SNP	6	368	0.99978	ENSG00000111011	ENSG00000111011	67.715	rs116426080
QTS000024	ftp://ftp.ebi.ac.uk/pub/databases/spot/eQTL/sumstats/QTS000024/QTD000416/QTD000416.cc.tsv.gz	ENST00000545293	12	122781399	G	A	chr12_122781399_G_A	6	0.0163043	0.209466	-0.533133	0.423177	SNP	6	368	0.99978	ENSG00000256249	ENSG00000256249	1.046	rs116426080
QTS000024	ftp://ftp.ebi.ac.uk/pub/databases/spot/eQTL/sumstats/QTS000024/QTD000416/QTD000416.cc.tsv.gz	ENST00000315580	12	122781405	A	G	chr12_122781405_A_G	17	0.0461957	0.867061	0.0349652	0.208564	SNP	351	368	0.99995	ENSG00000182196	ENSG00000182196	1.004	rs1798563
QTS000024	ftp://ftp.ebi.ac.uk/pub/databases/spot/eQTL/sumstats/QTS000024/QTD000416/QTD000416.cc.tsv.gz	ENST00000439489	12	122781405	A	G	chr12_122781405_A_G	17	0.0461957	0.0222731	0.582817	0.252639	SNP	351	368	0.99995	ENSG00000184047	ENSG00000184047	1.155	rs1798563
QTS000024	ftp://ftp.ebi.ac.uk/pub/databases/spot/eQTL/sumstats/QTS000024/QTD000416/QTD000416.cc.tsv.gz	ENST00000531389	12	122781405	A	G	chr12_122781405_A_G	17	0.0461957	0.00900505	0.541437	0.204902	SNP	351	368	0.99995	ENSG00000111011	ENSG00000111011	67.715	rs1798563
QTS000024	ftp://ftp.ebi.ac.uk/pub/databases/spot/eQTL/sumstats/QTS000024/QTD000416/QTD000416.cc.tsv.gz	ENST00000545293	12	122781405	A	G	chr12_122781405_A_G	17	0.0461957	0.912733	-0.0284393	0.259115	SNP	351	368	0.99995	ENSG00000256249	ENSG00000256249	1.046	rs1798563
QTS000024	ftp://ftp.ebi.ac.uk/pub/databases/spot/eQTL/sumstats/QTS000024/QTD000416/QTD000416.cc.tsv.gz	ENST00000315580	12	122781541	C	T	chr12_122781541_C_T	29	0.0815217	0.346781	-0.165869	0.175805	SNP	30	368	0.98027	ENSG00000182196	ENSG00000182196	1.004	rs839353
QTS000024	ftp://ftp.ebi.ac.uk/pub/databases/spot/eQTL/sumstats/QTS000024/QTD000416/QTD000416.cc.tsv.gz	ENST00000439489	12	122781541	C	T	chr12_122781541_C_T	29	0.0815217	0.966446	-0.00913498	0.216835	SNP	30	368	0.98027	ENSG00000184047	ENSG00000184047	1.155	rs839353
QTS000024	ftp://ftp.ebi.ac.uk/pub/databases/spot/eQTL/sumstats/QTS000024/QTD000416/QTD000416.cc.tsv.gz	ENST00000531389	12	122781541	C	T	chr12_122781541_C_T	29	0.0815217	0.122833	-0.272087	0.175456	SNP	30	368	0.98027	ENSG00000111011	ENSG00000111011	67.715	rs839353
QTS000024	ftp://ftp.ebi.ac.uk/pub/databases/spot/eQTL/sumstats/QTS000024/QTD000416/QTD000416.cc.tsv.gz	ENST00000545293	12	122781541	C	T	chr12_122781541_C_T	29	0.0815217	0.001784	-0.675305	0.21273	SNP	30	368	0.98027	ENSG00000256249	ENSG00000256249	1.046	rs839353
QTS000024	ftp://ftp.ebi.ac.uk/pub/databases/spot/eQTL/sumstats/QTS000024/QTD000416/QTD000416.cc.tsv.gz	ENST00000315580	12	122781685	CA	C	chr12_122781685_CA_C	63	0.190217	0.184676	0.171405	0.128689	INDEL	70	368	0.99611	ENSG00000182196	ENSG00000182196	1.004	rs200444250
QTS000024	ftp://ftp.ebi.ac.uk/pub/databases/spot/eQTL/sumstats/QTS000024/QTD000416/QTD000416.cc.tsv.gz	ENST00000439489	12	122781685	CA	C	chr12_122781685_CA_C	63	0.190217	0.129335	-0.2409	0.158053	INDEL	70	368	0.99611	ENSG00000184047	ENSG00000184047	1.155	rs200444250
QTS000024	ftp://ftp.ebi.ac.uk/pub/databases/spot/eQTL/sumstats/QTS000024/QTD000416/QTD000416.cc.tsv.gz	ENST00000531389	12	122781685	CA	C	chr12_122781685_CA_C	63	0.190217	0.231936	-0.154918	0.129131	INDEL	70	368	0.99611	ENSG00000111011	ENSG00000111011	67.715	rs200444250
QTS000024	ftp://ftp.ebi.ac.uk/pub/databases/spot/eQTL/sumstats/QTS000024/QTD000416/QTD000416.cc.tsv.gz	ENST00000545293	12	122781685	CA	C	chr12_122781685_CA_C	63	0.190217	0.0269907	-0.353391	0.158394	INDEL	70	368	0.99611	ENSG00000256249	ENSG00000256249	1.046	rs200444250
QTS000024	ftp://ftp.ebi.ac.uk/pub/databases/spot/eQTL/sumstats/QTS000024/QTD000416/QTD000416.cc.tsv.gz	ENST00000315580	12	122781788	CTTTG	C	chr12_122781788_CTTTG_C	53	0.160326	0.0384777	0.264556	0.126823	INDEL	59	368	0.98989	ENSG00000182196	ENSG00000182196	1.004	rs112623756
QTS000024	ftp://ftp.ebi.ac.uk/pub/databases/spot/eQTL/sumstats/QTS000024/QTD000416/QTD000416.cc.tsv.gz	ENST00000315580	12	122781788	CTTTG	C	chr12_122781788_CTTTG_C	53	0.160326	0.0384777	0.264556	0.126823	INDEL	59	368	0.98989	ENSG00000182196	ENSG00000182196	1.004	rs757307180
QTS000024	ftp://ftp.ebi.ac.uk/pub/databases/spot/eQTL/sumstats/QTS000024/QTD000416/QTD000416.cc.tsv.gz	ENST00000439489	12	122781788	CTTTG	C	chr12_122781788_CTTTG_C	53	0.160326	0.298014	-0.164417	0.1575	INDEL	59	368	0.98989	ENSG00000184047	ENSG00000184047	1.155	rs112623756
QTS000024	ftp://ftp.ebi.ac.uk/pub/databases/spot/eQTL/sumstats/QTS000024/QTD000416/QTD000416.cc.tsv.gz	ENST00000439489	12	122781788	CTTTG	C	chr12_122781788_CTTTG_C	53	0.160326	0.298014	-0.164417	0.1575	INDEL	59	368	0.98989	ENSG00000184047	ENSG00000184047	1.155	rs757307180
QTS000024	ftp://ftp.ebi.ac.uk/pub/databases/spot/eQTL/sumstats/QTS000024/QTD000416/QTD000416.cc.tsv.gz	ENST00000531389	12	122781788	CTTTG	C	chr12_122781788_CTTTG_C	53	0.160326	0.890988	-0.0176727	0.128753	INDEL	59	368	0.98989	ENSG00000111011	ENSG00000111011	67.715	rs112623756
QTS000024	ftp://ftp.ebi.ac.uk/pub/databases/spot/eQTL/sumstats/QTS000024/QTD000416/QTD000416.cc.tsv.gz	ENST00000531389	12	122781788	CTTTG	C	chr12_122781788_CTTTG_C	53	0.160326	0.890988	-0.0176727	0.128753	INDEL	59	368	0.98989	ENSG00000111011	ENSG00000111011	67.715	rs757307180
QTS000024	ftp://ftp.ebi.ac.uk/pub/databases/spot/eQTL/sumstats/QTS000024/QTD000416/QTD000416.cc.tsv.gz	ENST00000545293	12	122781788	CTTTG	C	chr12_122781788_CTTTG_C	53	0.160326	0.0120575	-0.397462	0.156613	INDEL	59	368	0.98989	ENSG00000256249	ENSG00000256249	1.046	rs112623756
QTS000024	ftp://ftp.ebi.ac.uk/pub/databases/spot/eQTL/sumstats/QTS000024/QTD000416/QTD000416.cc.tsv.gz	ENST00000545293	12	122781788	CTTTG	C	chr12_122781788_CTTTG_C	53	0.160326	0.0120575	-0.397462	0.156613	INDEL	59	368	0.98989	ENSG00000256249	ENSG00000256249	1.046	rs757307180
QTS000024	ftp://ftp.ebi.ac.uk/pub/databases/spot/eQTL/sumstats/QTS000024/QTD000416/QTD000416.cc.tsv.gz	ENST00000315580	12	122782025	C	CA	chr12_122782025_C_CA	56	0.168478	0.130493	0.198725	0.130779	INDEL	62	368	0.98066	ENSG00000182196	ENSG00000182196	1.004	rs370400310
QTS000024	ftp://ftp.ebi.ac.uk/pub/databases/spot/eQTL/sumstats/QTS000024/QTD000416/QTD000416.cc.tsv.gz	ENST00000315580	12	122782025	C	CAA	chr12_122782025_C_CAA	7	0.0190217	0.79179	0.0838108	0.316978	INDEL	7	368	0.94187	ENSG00000182196	ENSG00000182196	1.004	rs370400310
QTS000024	ftp://ftp.ebi.ac.uk/pub/databases/spot/eQTL/sumstats/QTS000024/QTD000416/QTD000416.cc.tsv.gz	ENST00000439489	12	122782025	C	CA	chr12_122782025_C_CA	56	0.168478	0.0996827	-0.265996	0.160676	INDEL	62	368	0.98066	ENSG00000184047	ENSG00000184047	1.155	rs370400310
QTS000024	ftp://ftp.ebi.ac.uk/pub/databases/spot/eQTL/sumstats/QTS000024/QTD000416/QTD000416.cc.tsv.gz	ENST00000439489	12	122782025	C	CAA	chr12_122782025_C_CAA	7	0.0190217	0.739472	0.12987	0.389884	INDEL	7	368	0.94187	ENSG00000184047	ENSG00000184047	1.155	rs370400310
QTS000024	ftp://ftp.ebi.ac.uk/pub/databases/spot/eQTL/sumstats/QTS000024/QTD000416/QTD000416.cc.tsv.gz	ENST00000531389	12	122782025	C	CA	chr12_122782025_C_CA	56	0.168478	0.303356	-0.135842	0.131578	INDEL	62	368	0.98066	ENSG00000111011	ENSG00000111011	67.715	rs370400310
QTS000024	ftp://ftp.ebi.ac.uk/pub/databases/spot/eQTL/sumstats/QTS000024/QTD000416/QTD000416.cc.tsv.gz	ENST00000531389	12	122782025	C	CAA	chr12_122782025_C_CAA	7	0.0190217	0.419115	-0.256917	0.317206	INDEL	7	368	0.94187	ENSG00000111011	ENSG00000111011	67.715	rs370400310
QTS000024	ftp://ftp.ebi.ac.uk/pub/databases/spot/eQTL/sumstats/QTS000024/QTD000416/QTD000416.cc.tsv.gz	ENST00000545293	12	122782025	C	CA	chr12_122782025_C_CA	56	0.168478	0.160409	-0.229279	0.162622	INDEL	62	368	0.98066	ENSG00000256249	ENSG00000256249	1.046	rs370400310
QTS000024	ftp://ftp.ebi.ac.uk/pub/databases/spot/eQTL/sumstats/QTS000024/QTD000416/QTD000416.cc.tsv.gz	ENST00000545293	12	122782025	C	CAA	chr12_122782025_C_CAA	7	0.0190217	0.0189161	-0.918331	0.387483	INDEL	7	368	0.94187	ENSG00000256249	ENSG00000256249	1.046	rs370400310
QTS000024	ftp://ftp.ebi.ac.uk/pub/databases/spot/eQTL/sumstats/QTS000024/QTD000416/QTD000416.cc.tsv.gz	ENST00000315580	12	122782473	T	C	chr12_122782473_T_C	41	0.125	0.0268558	0.324782	0.14544	SNP	46	368	0.98798	ENSG00000182196	ENSG00000182196	1.004	rs113207140
QTS000024	ftp://ftp.ebi.ac.uk/pub/databases/spot/eQTL/sumstats/QTS000024/QTD000416/QTD000416.cc.tsv.gz	ENST00000439489	12	122782473	T	C	chr12_122782473_T_C	41	0.125	0.325434	-0.17852	0.181014	SNP	46	368	0.98798	ENSG00000184047	ENSG00000184047	1.155	rs113207140
QTS000024	ftp://ftp.ebi.ac.uk/pub/databases/spot/eQTL/sumstats/QTS000024/QTD000416/QTD000416.cc.tsv.gz	ENST00000531389	12	122782473	T	C	chr12_122782473_T_C	41	0.125	0.666968	-0.063734	0.147851	SNP	46	368	0.98798	ENSG00000111011	ENSG00000111011	67.715	rs113207140
QTS000024	ftp://ftp.ebi.ac.uk/pub/databases/spot/eQTL/sumstats/QTS000024/QTD000416/QTD000416.cc.tsv.gz	ENST00000545293	12	122782473	T	C	chr12_122782473_T_C	41	0.125	0.166624	-0.253225	0.182292	SNP	46	368	0.98798	ENSG00000256249	ENSG00000256249	1.046	rs113207140
QTS000024	ftp://ftp.ebi.ac.uk/pub/databases/spot/eQTL/sumstats/QTS000024/QTD000416/QTD000416.cc.tsv.gz	ENST00000315580	12	122782576	A	G	chr12_122782576_A_G	6	0.0163043	0.129724	0.517548	0.339907	SNP	6	368	0.99978	ENSG00000182196	ENSG00000182196	1.004	rs115303983
QTS000024	ftp://ftp.ebi.ac.uk/pub/databases/spot/eQTL/sumstats/QTS000024/QTD000416/QTD000416.cc.tsv.gz	ENST00000439489	12	122782576	A	G	chr12_122782576_A_G	6	0.0163043	0.116766	-0.658898	0.417933	SNP	6	368	0.99978	ENSG00000184047	ENSG00000184047	1.155	rs115303983
QTS000024	ftp://ftp.ebi.ac.uk/pub/databases/spot/eQTL/sumstats/QTS000024/QTD000416/QTD000416.cc.tsv.gz	ENST00000531389	12	122782576	A	G	chr12_122782576_A_G	6	0.0163043	0.775394	0.09802	0.342986	SNP	6	368	0.99978	ENSG00000111011	ENSG00000111011	67.715	rs115303983
QTS000024	ftp://ftp.ebi.ac.uk/pub/databases/spot/eQTL/sumstats/QTS000024/QTD000416/QTD000416.cc.tsv.gz	ENST00000545293	12	122782576	A	G	chr12_122782576_A_G	6	0.0163043	0.209466	-0.533133	0.423177	SNP	6	368	0.99978	ENSG00000256249	ENSG00000256249	1.046	rs115303983
QTS000024	ftp://ftp.ebi.ac.uk/pub/databases/spot/eQTL/sumstats/QTS000024/QTD000416/QTD000416.cc.tsv.gz	ENST00000315580	12	122782590	C	T	chr12_122782590_C_T	12	0.0353261	0.777932	0.061743	0.218586	SNP	13	368	0.98819	ENSG00000182196	ENSG00000182196	1.004	rs12302287
QTS000024	ftp://ftp.ebi.ac.uk/pub/databases/spot/eQTL/sumstats/QTS000024/QTD000416/QTD000416.cc.tsv.gz	ENST00000439489	12	122782590	C	T	chr12_122782590_C_T	12	0.0353261	0.777555	-0.0760858	0.268894	SNP	13	368	0.98819	ENSG00000184047	ENSG00000184047	1.155	rs12302287
QTS000024	ftp://ftp.ebi.ac.uk/pub/databases/spot/eQTL/sumstats/QTS000024/QTD000416/QTD000416.cc.tsv.gz	ENST00000531389	12	122782590	C	T	chr12_122782590_C_T	12	0.0353261	0.710503	0.0814567	0.219084	SNP	13	368	0.98819	ENSG00000111011	ENSG00000111011	67.715	rs12302287
QTS000024	ftp://ftp.ebi.ac.uk/pub/databases/spot/eQTL/sumstats/QTS000024/QTD000416/QTD000416.cc.tsv.gz	ENST00000545293	12	122782590	C	T	chr12_122782590_C_T	12	0.0353261	0.0257028	-0.602333	0.267637	SNP	13	368	0.98819	ENSG00000256249	ENSG00000256249	1.046	rs12302287
QTS000024	ftp://ftp.ebi.ac.uk/pub/databases/spot/eQTL/sumstats/QTS000024/QTD000416/QTD000416.cc.tsv.gz	ENST00000315580	12	122782843	C	T	chr12_122782843_C_T	7	0.0190217	0.0979309	-0.51595	0.310034	SNP	7	368	0.91067	ENSG00000182196	ENSG00000182196	1.004	rs11831249
QTS000024	ftp://ftp.ebi.ac.uk/pub/databases/spot/eQTL/sumstats/QTS000024/QTD000416/QTD000416.cc.tsv.gz	ENST00000439489	12	122782843	C	T	chr12_122782843_C_T	7	0.0190217	0.0220198	0.874999	0.378563	SNP	7	368	0.91067	ENSG00000184047	ENSG00000184047	1.155	rs11831249
QTS000024	ftp://ftp.ebi.ac.uk/pub/databases/spot/eQTL/sumstats/QTS000024/QTD000416/QTD000416.cc.tsv.gz	ENST00000531389	12	122782843	C	T	chr12_122782843_C_T	7	0.0190217	0.791009	0.0831469	0.313264	SNP	7	368	0.91067	ENSG00000111011	ENSG00000111011	67.715	rs11831249
QTS000024	ftp://ftp.ebi.ac.uk/pub/databases/spot/eQTL/sumstats/QTS000024/QTD000416/QTD000416.cc.tsv.gz	ENST00000545293	12	122782843	C	T	chr12_122782843_C_T	7	0.0190217	0.0244197	0.868618	0.382512	SNP	7	368	0.91067	ENSG00000256249	ENSG00000256249	1.046	rs11831249
QTS000024	ftp://ftp.ebi.ac.uk/pub/databases/spot/eQTL/sumstats/QTS000024/QTD000416/QTD000416.cc.tsv.gz	ENST00000315580	12	122782874	G	A	chr12_122782874_G_A	72	0.23913	0.236431	-0.130838	0.110116	SNP	280	368	0.97843	ENSG00000182196	ENSG00000182196	1.004	rs11059932
QTS000024	ftp://ftp.ebi.ac.uk/pub/databases/spot/eQTL/sumstats/QTS000024/QTD000416/QTD000416.cc.tsv.gz	ENST00000439489	12	122782874	G	A	chr12_122782874_G_A	72	0.23913	0.0165141	0.323814	0.133724	SNP	280	368	0.97843	ENSG00000184047	ENSG00000184047	1.155	rs11059932
QTS000024	ftp://ftp.ebi.ac.uk/pub/databases/spot/eQTL/sumstats/QTS000024/QTD000416/QTD000416.cc.tsv.gz	ENST00000531389	12	122782874	G	A	chr12_122782874_G_A	72	0.23913	0.0231416	0.250196	0.109163	SNP	280	368	0.97843	ENSG00000111011	ENSG00000111011	67.715	rs11059932
QTS000024	ftp://ftp.ebi.ac.uk/pub/databases/spot/eQTL/sumstats/QTS000024/QTD000416/QTD000416.cc.tsv.gz	ENST00000545293	12	122782874	G	A	chr12_122782874_G_A	72	0.23913	0.0668666	0.25086	0.136007	SNP	280	368	0.97843	ENSG00000256249	ENSG00000256249	1.046	rs11059932
QTS000024	ftp://ftp.ebi.ac.uk/pub/databases/spot/eQTL/sumstats/QTS000024/QTD000416/QTD000416.cc.tsv.gz	ENST00000315580	12	122783121	A	AT	chr12_122783121_A_AT	96	0.345109	0.265621	0.109905	0.0984012	INDEL	127	368	0.95096	ENSG00000182196	ENSG00000182196	1.004	rs71085850
QTS000024	ftp://ftp.ebi.ac.uk/pub/databases/spot/eQTL/sumstats/QTS000024/QTD000416/QTD000416.cc.tsv.gz	ENST00000315580	12	122783121	A	AT	chr12_122783121_A_AT	96	0.345109	0.265621	0.109905	0.0984012	INDEL	127	368	0.95096	ENSG00000182196	ENSG00000182196	1.004	rs398116945
QTS000024	ftp://ftp.ebi.ac.uk/pub/databases/spot/eQTL/sumstats/QTS000024/QTD000416/QTD000416.cc.tsv.gz	ENST00000439489	12	122783121	A	AT	chr12_122783121_A_AT	96	0.345109	0.766238	0.036169	0.121462	INDEL	127	368	0.95096	ENSG00000184047	ENSG00000184047	1.155	rs71085850
QTS000024	ftp://ftp.ebi.ac.uk/pub/databases/spot/eQTL/sumstats/QTS000024/QTD000416/QTD000416.cc.tsv.gz	ENST00000439489	12	122783121	A	AT	chr12_122783121_A_AT	96	0.345109	0.766238	0.036169	0.121462	INDEL	127	368	0.95096	ENSG00000184047	ENSG00000184047	1.155	rs398116945
QTS000024	ftp://ftp.ebi.ac.uk/pub/databases/spot/eQTL/sumstats/QTS000024/QTD000416/QTD000416.cc.tsv.gz	ENST00000531389	12	122783121	A	AT	chr12_122783121_A_AT	96	0.345109	0.886241	0.0141845	0.0989997	INDEL	127	368	0.95096	ENSG00000111011	ENSG00000111011	67.715	rs71085850
QTS000024	ftp://ftp.ebi.ac.uk/pub/databases/spot/eQTL/sumstats/QTS000024/QTD000416/QTD000416.cc.tsv.gz	ENST00000531389	12	122783121	A	AT	chr12_122783121_A_AT	96	0.345109	0.886241	0.0141845	0.0989997	INDEL	127	368	0.95096	ENSG00000111011	ENSG00000111011	67.715	rs398116945
QTS000024	ftp://ftp.ebi.ac.uk/pub/databases/spot/eQTL/sumstats/QTS000024/QTD000416/QTD000416.cc.tsv.gz	ENST00000545293	12	122783121	A	AT	chr12_122783121_A_AT	96	0.345109	0.458763	0.0909641	0.122496	INDEL	127	368	0.95096	ENSG00000256249	ENSG00000256249	1.046	rs71085850
QTS000024	ftp://ftp.ebi.ac.uk/pub/databases/spot/eQTL/sumstats/QTS000024/QTD000416/QTD000416.cc.tsv.gz	ENST00000545293	12	122783121	A	AT	chr12_122783121_A_AT	96	0.345109	0.458763	0.0909641	0.122496	INDEL	127	368	0.95096	ENSG00000256249	ENSG00000256249	1.046	rs398116945
QTS000024	ftp://ftp.ebi.ac.uk/pub/databases/spot/eQTL/sumstats/QTS000024/QTD000416/QTD000416.cc.tsv.gz	ENST00000315580	12	122783309	G	A	chr12_122783309_G_A	15	0.0407609	0.152178	0.338867	0.235591	SNP	15	368	0.96983	ENSG00000182196	ENSG00000182196	1.004	rs149798767
QTS000024	ftp://ftp.ebi.ac.uk/pub/databases/spot/eQTL/sumstats/QTS000024/QTD000416/QTD000416.cc.tsv.gz	ENST00000439489	12	122783309	G	A	chr12_122783309_G_A	15	0.0407609	0.312822	-0.294288	0.290701	SNP	15	368	0.96983	ENSG00000184047	ENSG00000184047	1.155	rs149798767
QTS000024	ftp://ftp.ebi.ac.uk/pub/databases/spot/eQTL/sumstats/QTS000024/QTD000416/QTD000416.cc.tsv.gz	ENST00000531389	12	122783309	G	A	chr12_122783309_G_A	15	0.0407609	0.779434	-0.0666347	0.237554	SNP	15	368	0.96983	ENSG00000111011	ENSG00000111011	67.715	rs149798767
QTS000024	ftp://ftp.ebi.ac.uk/pub/databases/spot/eQTL/sumstats/QTS000024/QTD000416/QTD000416.cc.tsv.gz	ENST00000545293	12	122783309	G	A	chr12_122783309_G_A	15	0.0407609	0.328749	-0.287604	0.293633	SNP	15	368	0.96983	ENSG00000256249	ENSG00000256249	1.046	rs149798767
QTS000024	ftp://ftp.ebi.ac.uk/pub/databases/spot/eQTL/sumstats/QTS000024/QTD000416/QTD000416.cc.tsv.gz	ENST00000315580	12	122783319	C	A	chr12_122783319_C_A	12	0.0353261	0.777932	0.061743	0.218586	SNP	13	368	0.98819	ENSG00000182196	ENSG00000182196	1.004	rs12303951
QTS000024	ftp://ftp.ebi.ac.uk/pub/databases/spot/eQTL/sumstats/QTS000024/QTD000416/QTD000416.cc.tsv.gz	ENST00000439489	12	122783319	C	A	chr12_122783319_C_A	12	0.0353261	0.777555	-0.0760858	0.268894	SNP	13	368	0.98819	ENSG00000184047	ENSG00000184047	1.155	rs12303951
QTS000024	ftp://ftp.ebi.ac.uk/pub/databases/spot/eQTL/sumstats/QTS000024/QTD000416/QTD000416.cc.tsv.gz	ENST00000531389	12	122783319	C	A	chr12_122783319_C_A	12	0.0353261	0.710503	0.0814567	0.219084	SNP	13	368	0.98819	ENSG00000111011	ENSG00000111011	67.715	rs12303951
QTS000024	ftp://ftp.ebi.ac.uk/pub/databases/spot/eQTL/sumstats/QTS000024/QTD000416/QTD000416.cc.tsv.gz	ENST00000545293	12	122783319	C	A	chr12_122783319_C_A	12	0.0353261	0.0257028	-0.602333	0.267637	SNP	13	368	0.98819	ENSG00000256249	ENSG00000256249	1.046	rs12303951
QTS000024	ftp://ftp.ebi.ac.uk/pub/databases/spot/eQTL/sumstats/QTS000024/QTD000416/QTD000416.cc.tsv.gz	ENST00000315580	12	122783453	C	G	chr12_122783453_C_G	72	0.23913	0.234278	-0.131571	0.110223	SNP	280	368	0.97827	ENSG00000182196	ENSG00000182196	1.004	rs2936730
QTS000024	ftp://ftp.ebi.ac.uk/pub/databases/spot/eQTL/sumstats/QTS000024/QTD000416/QTD000416.cc.tsv.gz	ENST00000439489	12	122783453	C	G	chr12_122783453_C_G	72	0.23913	0.016103	0.325367	0.133842	SNP	280	368	0.97827	ENSG00000184047	ENSG00000184047	1.155	rs2936730
QTS000024	ftp://ftp.ebi.ac.uk/pub/databases/spot/eQTL/sumstats/QTS000024/QTD000416/QTD000416.cc.tsv.gz	ENST00000531389	12	122783453	C	G	chr12_122783453_C_G	72	0.23913	0.0238105	0.249263	0.109289	SNP	280	368	0.97827	ENSG00000111011	ENSG00000111011	67.715	rs2936730
QTS000024	ftp://ftp.ebi.ac.uk/pub/databases/spot/eQTL/sumstats/QTS000024/QTD000416/QTD000416.cc.tsv.gz	ENST00000545293	12	122783453	C	G	chr12_122783453_C_G	72	0.23913	0.065249	0.252603	0.136129	SNP	280	368	0.97827	ENSG00000256249	ENSG00000256249	1.046	rs2936730
QTS000024	ftp://ftp.ebi.ac.uk/pub/databases/spot/eQTL/sumstats/QTS000024/QTD000416/QTD000416.cc.tsv.gz	ENST00000315580	12	122783634	C	T	chr12_122783634_C_T	12	0.0353261	0.777932	0.061743	0.218586	SNP	13	368	0.98819	ENSG00000182196	ENSG00000182196	1.004	rs60469279
QTS000024	ftp://ftp.ebi.ac.uk/pub/databases/spot/eQTL/sumstats/QTS000024/QTD000416/QTD000416.cc.tsv.gz	ENST00000439489	12	122783634	C	T	chr12_122783634_C_T	12	0.0353261	0.777555	-0.0760858	0.268894	SNP	13	368	0.98819	ENSG00000184047	ENSG00000184047	1.155	rs60469279
QTS000024	ftp://ftp.ebi.ac.uk/pub/databases/spot/eQTL/sumstats/QTS000024/QTD000416/QTD000416.cc.tsv.gz	ENST00000531389	12	122783634	C	T	chr12_122783634_C_T	12	0.0353261	0.710503	0.0814567	0.219084	SNP	13	368	0.98819	ENSG00000111011	ENSG00000111011	67.715	rs60469279
QTS000024	ftp://ftp.ebi.ac.uk/pub/databases/spot/eQTL/sumstats/QTS000024/QTD000416/QTD000416.cc.tsv.gz	ENST00000545293	12	122783634	C	T	chr12_122783634_C_T	12	0.0353261	0.0257028	-0.602333	0.267637	SNP	13	368	0.98819	ENSG00000256249	ENSG00000256249	1.046	rs60469279
QTS000024	ftp://ftp.ebi.ac.uk/pub/databases/spot/eQTL/sumstats/QTS000024/QTD000416/QTD000416.cc.tsv.gz	ENST00000315580	12	122783801	A	C	chr12_122783801_A_C	9	0.0271739	0.0419249	0.49675	0.242336	SNP	10	368	0.99968	ENSG00000182196	ENSG00000182196	1.004	rs4759394
QTS000024	ftp://ftp.ebi.ac.uk/pub/databases/spot/eQTL/sumstats/QTS000024/QTD000416/QTD000416.cc.tsv.gz	ENST00000439489	12	122783801	A	C	chr12_122783801_A_C	9	0.0271739	0.959453	-0.0153656	0.30179	SNP	10	368	0.99968	ENSG00000184047	ENSG00000184047	1.155	rs4759394
QTS000024	ftp://ftp.ebi.ac.uk/pub/databases/spot/eQTL/sumstats/QTS000024/QTD000416/QTD000416.cc.tsv.gz	ENST00000531389	12	122783801	A	C	chr12_122783801_A_C	9	0.0271739	0.838549	-0.0501796	0.245901	SNP	10	368	0.99968	ENSG00000111011	ENSG00000111011	67.715	rs4759394
QTS000024	ftp://ftp.ebi.ac.uk/pub/databases/spot/eQTL/sumstats/QTS000024/QTD000416/QTD000416.cc.tsv.gz	ENST00000545293	12	122783801	A	C	chr12_122783801_A_C	9	0.0271739	0.0214053	-0.696776	0.300028	SNP	10	368	0.99968	ENSG00000256249	ENSG00000256249	1.046	rs4759394
QTS000024	ftp://ftp.ebi.ac.uk/pub/databases/spot/eQTL/sumstats/QTS000024/QTD000416/QTD000416.cc.tsv.gz	ENST00000315580	12	122784187	C	T	chr12_122784187_C_T	63	0.190217	0.179832	0.172869	0.128351	SNP	70	368	0.99998	ENSG00000182196	ENSG00000182196	1.004	rs12305822
QTS000024	ftp://ftp.ebi.ac.uk/pub/databases/spot/eQTL/sumstats/QTS000024/QTD000416/QTD000416.cc.tsv.gz	ENST00000439489	12	122784187	C	T	chr12_122784187_C_T	63	0.190217	0.135339	-0.236619	0.157689	SNP	70	368	0.99998	ENSG00000184047	ENSG00000184047	1.155	rs12305822
QTS000024	ftp://ftp.ebi.ac.uk/pub/databases/spot/eQTL/sumstats/QTS000024/QTD000416/QTD000416.cc.tsv.gz	ENST00000531389	12	122784187	C	T	chr12_122784187_C_T	63	0.190217	0.238807	-0.152287	0.128822	SNP	70	368	0.99998	ENSG00000111011	ENSG00000111011	67.715	rs12305822
QTS000024	ftp://ftp.ebi.ac.uk/pub/databases/spot/eQTL/sumstats/QTS000024/QTD000416/QTD000416.cc.tsv.gz	ENST00000545293	12	122784187	C	T	chr12_122784187_C_T	63	0.190217	0.0270314	-0.352411	0.157997	SNP	70	368	0.99998	ENSG00000256249	ENSG00000256249	1.046	rs12305822
QTS000024	ftp://ftp.ebi.ac.uk/pub/databases/spot/eQTL/sumstats/QTS000024/QTD000416/QTD000416.cc.tsv.gz	ENST00000315580	12	122784230	A	T	chr12_122784230_A_T	18	0.048913	0.913254	-0.0227047	0.208112	SNP	350	368	0.90337	ENSG00000182196	ENSG00000182196	1.004	rs1696355
QTS000024	ftp://ftp.ebi.ac.uk/pub/databases/spot/eQTL/sumstats/QTS000024/QTD000416/QTD000416.cc.tsv.gz	ENST00000439489	12	122784230	A	T	chr12_122784230_A_T	18	0.048913	0.0406928	0.521508	0.252856	SNP	350	368	0.90337	ENSG00000184047	ENSG00000184047	1.155	rs1696355
QTS000024	ftp://ftp.ebi.ac.uk/pub/databases/spot/eQTL/sumstats/QTS000024/QTD000416/QTD000416.cc.tsv.gz	ENST00000531389	12	122784230	A	T	chr12_122784230_A_T	18	0.048913	0.02021	0.481384	0.205317	SNP	350	368	0.90337	ENSG00000111011	ENSG00000111011	67.715	rs1696355
QTS000024	ftp://ftp.ebi.ac.uk/pub/databases/spot/eQTL/sumstats/QTS000024/QTD000416/QTD000416.cc.tsv.gz	ENST00000545293	12	122784230	A	T	chr12_122784230_A_T	18	0.048913	0.91184	-0.0286682	0.258541	SNP	350	368	0.90337	ENSG00000256249	ENSG00000256249	1.046	rs1696355
QTS000024	ftp://ftp.ebi.ac.uk/pub/databases/spot/eQTL/sumstats/QTS000024/QTD000416/QTD000416.cc.tsv.gz	ENST00000315580	12	122784293	C	T	chr12_122784293_C_T	31	0.0869565	0.314165	-0.171674	0.170053	SNP	32	368	0.97598	ENSG00000182196	ENSG00000182196	1.004	rs2454699
QTS000024	ftp://ftp.ebi.ac.uk/pub/databases/spot/eQTL/sumstats/QTS000024/QTD000416/QTD000416.cc.tsv.gz	ENST00000439489	12	122784293	C	T	chr12_122784293_C_T	31	0.0869565	0.79341	-0.0550247	0.209778	SNP	32	368	0.97598	ENSG00000184047	ENSG00000184047	1.155	rs2454699
QTS000024	ftp://ftp.ebi.ac.uk/pub/databases/spot/eQTL/sumstats/QTS000024/QTD000416/QTD000416.cc.tsv.gz	ENST00000531389	12	122784293	C	T	chr12_122784293_C_T	31	0.0869565	0.0452271	-0.340876	0.168961	SNP	32	368	0.97598	ENSG00000111011	ENSG00000111011	67.715	rs2454699
QTS000024	ftp://ftp.ebi.ac.uk/pub/databases/spot/eQTL/sumstats/QTS000024/QTD000416/QTD000416.cc.tsv.gz	ENST00000545293	12	122784293	C	T	chr12_122784293_C_T	31	0.0869565	0.00147392	-0.664778	0.205634	SNP	32	368	0.97598	ENSG00000256249	ENSG00000256249	1.046	rs2454699
QTS000024	ftp://ftp.ebi.ac.uk/pub/databases/spot/eQTL/sumstats/QTS000024/QTD000416/QTD000416.cc.tsv.gz	ENST00000315580	12	122784337	A	G	chr12_122784337_A_G	63	0.190217	0.177634	0.174182	0.128669	SNP	70	368	0.99545	ENSG00000182196	ENSG00000182196	1.004	rs75875275
QTS000024	ftp://ftp.ebi.ac.uk/pub/databases/spot/eQTL/sumstats/QTS000024/QTD000416/QTD000416.cc.tsv.gz	ENST00000439489	12	122784337	A	G	chr12_122784337_A_G	63	0.190217	0.130907	-0.239927	0.158065	SNP	70	368	0.99545	ENSG00000184047	ENSG00000184047	1.155	rs75875275
QTS000024	ftp://ftp.ebi.ac.uk/pub/databases/spot/eQTL/sumstats/QTS000024/QTD000416/QTD000416.cc.tsv.gz	ENST00000531389	12	122784337	A	G	chr12_122784337_A_G	63	0.190217	0.231921	-0.154926	0.129133	SNP	70	368	0.99545	ENSG00000111011	ENSG00000111011	67.715	rs75875275
QTS000024	ftp://ftp.ebi.ac.uk/pub/databases/spot/eQTL/sumstats/QTS000024/QTD000416/QTD000416.cc.tsv.gz	ENST00000545293	12	122784337	A	G	chr12_122784337_A_G	63	0.190217	0.025998	-0.355694	0.158366	SNP	70	368	0.99545	ENSG00000256249	ENSG00000256249	1.046	rs75875275
QTS000024	ftp://ftp.ebi.ac.uk/pub/databases/spot/eQTL/sumstats/QTS000024/QTD000416/QTD000416.cc.tsv.gz	ENST00000315580	12	122784860	G	C	chr12_122784860_G_C	18	0.0516304	0.0984955	0.33565	0.202033	SNP	19	368	0.97489	ENSG00000182196	ENSG00000182196	1.004	rs116518454
QTS000024	ftp://ftp.ebi.ac.uk/pub/databases/spot/eQTL/sumstats/QTS000024/QTD000416/QTD000416.cc.tsv.gz	ENST00000439489	12	122784860	G	C	chr12_122784860_G_C	18	0.0516304	0.265268	-0.279021	0.249632	SNP	19	368	0.97489	ENSG00000184047	ENSG00000184047	1.155	rs116518454
QTS000024	ftp://ftp.ebi.ac.uk/pub/databases/spot/eQTL/sumstats/QTS000024/QTD000416/QTD000416.cc.tsv.gz	ENST00000531389	12	122784860	G	C	chr12_122784860_G_C	18	0.0516304	0.592912	-0.109272	0.204003	SNP	19	368	0.97489	ENSG00000111011	ENSG00000111011	67.715	rs116518454
QTS000024	ftp://ftp.ebi.ac.uk/pub/databases/spot/eQTL/sumstats/QTS000024/QTD000416/QTD000416.cc.tsv.gz	ENST00000545293	12	122784860	G	C	chr12_122784860_G_C	18	0.0516304	0.354438	-0.234359	0.252388	SNP	19	368	0.97489	ENSG00000256249	ENSG00000256249	1.046	rs116518454
QTS000024	ftp://ftp.ebi.ac.uk/pub/databases/spot/eQTL/sumstats/QTS000024/QTD000416/QTD000416.cc.tsv.gz	ENST00000315580	12	122784894	T	C	chr12_122784894_T_C	12	0.0353261	0.766329	0.0650527	0.218548	SNP	13	368	0.98474	ENSG00000182196	ENSG00000182196	1.004	rs11059953
QTS000024	ftp://ftp.ebi.ac.uk/pub/databases/spot/eQTL/sumstats/QTS000024/QTD000416/QTD000416.cc.tsv.gz	ENST00000439489	12	122784894	T	C	chr12_122784894_T_C	12	0.0353261	0.78842	-0.0722665	0.26886	SNP	13	368	0.98474	ENSG00000184047	ENSG00000184047	1.155	rs11059953
QTS000024	ftp://ftp.ebi.ac.uk/pub/databases/spot/eQTL/sumstats/QTS000024/QTD000416/QTD000416.cc.tsv.gz	ENST00000531389	12	122784894	T	C	chr12_122784894_T_C	12	0.0353261	0.722442	0.0779389	0.219059	SNP	13	368	0.98474	ENSG00000111011	ENSG00000111011	67.715	rs11059953
QTS000024	ftp://ftp.ebi.ac.uk/pub/databases/spot/eQTL/sumstats/QTS000024/QTD000416/QTD000416.cc.tsv.gz	ENST00000545293	12	122784894	T	C	chr12_122784894_T_C	12	0.0353261	0.0255227	-0.602968	0.267587	SNP	13	368	0.98474	ENSG00000256249	ENSG00000256249	1.046	rs11059953
QTS000024	ftp://ftp.ebi.ac.uk/pub/databases/spot/eQTL/sumstats/QTS000024/QTD000416/QTD000416.cc.tsv.gz	ENST00000315580	12	122785044	C	T	chr12_122785044_C_T	12	0.0326087	0.86739	0.0409475	0.24486	SNP	12	368	0.98669	ENSG00000182196	ENSG00000182196	1.004	rs11059954
QTS000024	ftp://ftp.ebi.ac.uk/pub/databases/spot/eQTL/sumstats/QTS000024/QTD000416/QTD000416.cc.tsv.gz	ENST00000439489	12	122785044	C	T	chr12_122785044_C_T	12	0.0326087	0.731703	-0.103418	0.301134	SNP	12	368	0.98669	ENSG00000184047	ENSG00000184047	1.155	rs11059954
QTS000024	ftp://ftp.ebi.ac.uk/pub/databases/spot/eQTL/sumstats/QTS000024/QTD000416/QTD000416.cc.tsv.gz	ENST00000531389	12	122785044	C	T	chr12_122785044_C_T	12	0.0326087	0.93005	0.0215804	0.245474	SNP	12	368	0.98669	ENSG00000111011	ENSG00000111011	67.715	rs11059954
QTS000024	ftp://ftp.ebi.ac.uk/pub/databases/spot/eQTL/sumstats/QTS000024/QTD000416/QTD000416.cc.tsv.gz	ENST00000545293	12	122785044	C	T	chr12_122785044_C_T	12	0.0326087	0.0196222	-0.705236	0.299343	SNP	12	368	0.98669	ENSG00000256249	ENSG00000256249	1.046	rs11059954
QTS000024	ftp://ftp.ebi.ac.uk/pub/databases/spot/eQTL/sumstats/QTS000024/QTD000416/QTD000416.cc.tsv.gz	ENST00000315580	12	122785211	G	A	chr12_122785211_G_A	41	0.125	0.0287431	0.321756	0.145864	SNP	46	368	0.98389	ENSG00000182196	ENSG00000182196	1.004	rs79095539
QTS000024	ftp://ftp.ebi.ac.uk/pub/databases/spot/eQTL/sumstats/QTS000024/QTD000416/QTD000416.cc.tsv.gz	ENST00000439489	12	122785211	G	A	chr12_122785211_G_A	41	0.125	0.302337	-0.187702	0.181426	SNP	46	368	0.98389	ENSG00000184047	ENSG00000184047	1.155	rs79095539
QTS000024	ftp://ftp.ebi.ac.uk/pub/databases/spot/eQTL/sumstats/QTS000024/QTD000416/QTD000416.cc.tsv.gz	ENST00000531389	12	122785211	G	A	chr12_122785211_G_A	41	0.125	0.692229	-0.0587797	0.148243	SNP	46	368	0.98389	ENSG00000111011	ENSG00000111011	67.715	rs79095539
QTS000024	ftp://ftp.ebi.ac.uk/pub/databases/spot/eQTL/sumstats/QTS000024/QTD000416/QTD000416.cc.tsv.gz	ENST00000545293	12	122785211	G	A	chr12_122785211_G_A	41	0.125	0.188604	-0.241384	0.18286	SNP	46	368	0.98389	ENSG00000256249	ENSG00000256249	1.046	rs79095539
QTS000024	ftp://ftp.ebi.ac.uk/pub/databases/spot/eQTL/sumstats/QTS000024/QTD000416/QTD000416.cc.tsv.gz	ENST00000315580	12	122785212	A	G	chr12_122785212_A_G	16	0.0434783	0.899984	0.0287873	0.228706	SNP	16	368	1	ENSG00000182196	ENSG00000182196	1.004	rs55928229
QTS000024	ftp://ftp.ebi.ac.uk/pub/databases/spot/eQTL/sumstats/QTS000024/QTD000416/QTD000416.cc.tsv.gz	ENST00000439489	12	122785212	A	G	chr12_122785212_A_G	16	0.0434783	0.716861	0.102167	0.281246	SNP	16	368	1	ENSG00000184047	ENSG00000184047	1.155	rs55928229
QTS000024	ftp://ftp.ebi.ac.uk/pub/databases/spot/eQTL/sumstats/QTS000024/QTD000416/QTD000416.cc.tsv.gz	ENST00000531389	12	122785212	A	G	chr12_122785212_A_G	16	0.0434783	0.891262	0.0313894	0.229264	SNP	16	368	1	ENSG00000111011	ENSG00000111011	67.715	rs55928229
QTS000024	ftp://ftp.ebi.ac.uk/pub/databases/spot/eQTL/sumstats/QTS000024/QTD000416/QTD000416.cc.tsv.gz	ENST00000545293	12	122785212	A	G	chr12_122785212_A_G	16	0.0434783	0.75716	-0.0879769	0.284058	SNP	16	368	1	ENSG00000256249	ENSG00000256249	1.046	rs55928229
QTS000024	ftp://ftp.ebi.ac.uk/pub/databases/spot/eQTL/sumstats/QTS000024/QTD000416/QTD000416.cc.tsv.gz	ENST00000315580	12	122785267	A	G	chr12_122785267_A_G	72	0.23913	0.222856	-0.133696	0.109276	SNP	280	368	0.99738	ENSG00000182196	ENSG00000182196	1.004	rs1696320
QTS000024	ftp://ftp.ebi.ac.uk/pub/databases/spot/eQTL/sumstats/QTS000024/QTD000416/QTD000416.cc.tsv.gz	ENST00000439489	12	122785267	A	G	chr12_122785267_A_G	72	0.23913	0.0189364	0.314756	0.132832	SNP	280	368	0.99738	ENSG00000184047	ENSG00000184047	1.155	rs1696320
QTS000024	ftp://ftp.ebi.ac.uk/pub/databases/spot/eQTL/sumstats/QTS000024/QTD000416/QTD000416.cc.tsv.gz	ENST00000531389	12	122785267	A	G	chr12_122785267_A_G	72	0.23913	0.0266716	0.242446	0.108436	SNP	280	368	0.99738	ENSG00000111011	ENSG00000111011	67.715	rs1696320
QTS000024	ftp://ftp.ebi.ac.uk/pub/databases/spot/eQTL/sumstats/QTS000024/QTD000416/QTD000416.cc.tsv.gz	ENST00000545293	12	122785267	A	G	chr12_122785267_A_G	72	0.23913	0.0675793	0.248368	0.135011	SNP	280	368	0.99738	ENSG00000256249	ENSG00000256249	1.046	rs1696320
QTS000024	ftp://ftp.ebi.ac.uk/pub/databases/spot/eQTL/sumstats/QTS000024/QTD000416/QTD000416.cc.tsv.gz	ENST00000315580	12	122785330	A	G	chr12_122785330_A_G	12	0.0326087	0.0548081	0.489834	0.253301	SNP	12	368	0.99282	ENSG00000182196	ENSG00000182196	1.004	rs60571418
QTS000024	ftp://ftp.ebi.ac.uk/pub/databases/spot/eQTL/sumstats/QTS000024/QTD000416/QTD000416.cc.tsv.gz	ENST00000439489	12	122785330	A	G	chr12_122785330_A_G	12	0.0326087	0.472955	-0.22625	0.314546	SNP	12	368	0.99282	ENSG00000184047	ENSG00000184047	1.155	rs60571418
QTS000024	ftp://ftp.ebi.ac.uk/pub/databases/spot/eQTL/sumstats/QTS000024/QTD000416/QTD000416.cc.tsv.gz	ENST00000531389	12	122785330	A	G	chr12_122785330_A_G	12	0.0326087	0.592917	-0.137388	0.256498	SNP	12	368	0.99282	ENSG00000111011	ENSG00000111011	67.715	rs60571418
QTS000024	ftp://ftp.ebi.ac.uk/pub/databases/spot/eQTL/sumstats/QTS000024/QTD000416/QTD000416.cc.tsv.gz	ENST00000545293	12	122785330	A	G	chr12_122785330_A_G	12	0.0326087	0.474933	-0.22747	0.317661	SNP	12	368	0.99282	ENSG00000256249	ENSG00000256249	1.046	rs60571418
QTS000024	ftp://ftp.ebi.ac.uk/pub/databases/spot/eQTL/sumstats/QTS000024/QTD000416/QTD000416.cc.tsv.gz	ENST00000315580	12	122785744	C	T	chr12_122785744_C_T	19	0.0570652	0.78334	0.0513361	0.186401	SNP	21	368	0.99666	ENSG00000182196	ENSG00000182196	1.004	rs58131754
QTS000024	ftp://ftp.ebi.ac.uk/pub/databases/spot/eQTL/sumstats/QTS000024/QTD000416/QTD000416.cc.tsv.gz	ENST00000439489	12	122785744	C	T	chr12_122785744_C_T	19	0.0570652	0.728667	-0.0796658	0.229271	SNP	21	368	0.99666	ENSG00000184047	ENSG00000184047	1.155	rs58131754
QTS000024	ftp://ftp.ebi.ac.uk/pub/databases/spot/eQTL/sumstats/QTS000024/QTD000416/QTD000416.cc.tsv.gz	ENST00000531389	12	122785744	C	T	chr12_122785744_C_T	19	0.0570652	0.501637	0.125682	0.186649	SNP	21	368	0.99666	ENSG00000111011	ENSG00000111011	67.715	rs58131754
QTS000024	ftp://ftp.ebi.ac.uk/pub/databases/spot/eQTL/sumstats/QTS000024/QTD000416/QTD000416.cc.tsv.gz	ENST00000545293	12	122785744	C	T	chr12_122785744_C_T	19	0.0570652	0.506703	0.153919	0.231318	SNP	21	368	0.99666	ENSG00000256249	ENSG00000256249	1.046	rs58131754
QTS000024	ftp://ftp.ebi.ac.uk/pub/databases/spot/eQTL/sumstats/QTS000024/QTD000416/QTD000416.cc.tsv.gz	ENST00000315580	12	122786109	C	T	chr12_122786109_C_T	14	0.0380435	0.127943	-0.371411	0.242788	SNP	14	368	0.96213	ENSG00000182196	ENSG00000182196	1.004	rs115620601
QTS000024	ftp://ftp.ebi.ac.uk/pub/databases/spot/eQTL/sumstats/QTS000024/QTD000416/QTD000416.cc.tsv.gz	ENST00000439489	12	122786109	C	T	chr12_122786109_C_T	14	0.0380435	0.121507	-0.464704	0.298595	SNP	14	368	0.96213	ENSG00000184047	ENSG00000184047	1.155	rs115620601
QTS000024	ftp://ftp.ebi.ac.uk/pub/databases/spot/eQTL/sumstats/QTS000024/QTD000416/QTD000416.cc.tsv.gz	ENST00000531389	12	122786109	C	T	chr12_122786109_C_T	14	0.0380435	0.0154617	-0.589133	0.240836	SNP	14	368	0.96213	ENSG00000111011	ENSG00000111011	67.715	rs115620601
QTS000024	ftp://ftp.ebi.ac.uk/pub/databases/spot/eQTL/sumstats/QTS000024/QTD000416/QTD000416.cc.tsv.gz	ENST00000545293	12	122786109	C	T	chr12_122786109_C_T	14	0.0380435	0.795614	0.0787758	0.303641	SNP	14	368	0.96213	ENSG00000256249	ENSG00000256249	1.046	rs115620601
QTS000024	ftp://ftp.ebi.ac.uk/pub/databases/spot/eQTL/sumstats/QTS000024/QTD000416/QTD000416.cc.tsv.gz	ENST00000315580	12	122786142	G	GT	chr12_122786142_G_GT	11	0.0298913	0.10966	-0.444598	0.276458	INDEL	11	368	0.94802	ENSG00000182196	ENSG00000182196	1.004	rs201859771
QTS000024	ftp://ftp.ebi.ac.uk/pub/databases/spot/eQTL/sumstats/QTS000024/QTD000416/QTD000416.cc.tsv.gz	ENST00000439489	12	122786142	G	GT	chr12_122786142_G_GT	11	0.0298913	0.345017	-0.32364	0.341772	INDEL	11	368	0.94802	ENSG00000184047	ENSG00000184047	1.155	rs201859771
QTS000024	ftp://ftp.ebi.ac.uk/pub/databases/spot/eQTL/sumstats/QTS000024/QTD000416/QTD000416.cc.tsv.gz	ENST00000531389	12	122786142	G	GT	chr12_122786142_G_GT	11	0.0298913	0.0220279	-0.635441	0.274937	INDEL	11	368	0.94802	ENSG00000111011	ENSG00000111011	67.715	rs201859771
QTS000024	ftp://ftp.ebi.ac.uk/pub/databases/spot/eQTL/sumstats/QTS000024/QTD000416/QTD000416.cc.tsv.gz	ENST00000545293	12	122786142	G	GT	chr12_122786142_G_GT	11	0.0298913	0.592474	0.185429	0.345773	INDEL	11	368	0.94802	ENSG00000256249	ENSG00000256249	1.046	rs201859771
QTS000024	ftp://ftp.ebi.ac.uk/pub/databases/spot/eQTL/sumstats/QTS000024/QTD000416/QTD000416.cc.tsv.gz	ENST00000315580	12	122786170	C	T	chr12_122786170_C_T	12	0.0353261	0.762984	0.0659925	0.218481	SNP	13	368	0.98395	ENSG00000182196	ENSG00000182196	1.004	rs1671679
QTS000024	ftp://ftp.ebi.ac.uk/pub/databases/spot/eQTL/sumstats/QTS000024/QTD000416/QTD000416.cc.tsv.gz	ENST00000439489	12	122786170	C	T	chr12_122786170_C_T	12	0.0353261	0.791282	-0.0712446	0.268781	SNP	13	368	0.98395	ENSG00000184047	ENSG00000184047	1.155	rs1671679
QTS000024	ftp://ftp.ebi.ac.uk/pub/databases/spot/eQTL/sumstats/QTS000024/QTD000416/QTD000416.cc.tsv.gz	ENST00000531389	12	122786170	C	T	chr12_122786170_C_T	12	0.0353261	0.725024	0.0771601	0.218995	SNP	13	368	0.98395	ENSG00000111011	ENSG00000111011	67.715	rs1671679
QTS000024	ftp://ftp.ebi.ac.uk/pub/databases/spot/eQTL/sumstats/QTS000024/QTD000416/QTD000416.cc.tsv.gz	ENST00000545293	12	122786170	C	T	chr12_122786170_C_T	12	0.0353261	0.0253657	-0.603424	0.267499	SNP	13	368	0.98395	ENSG00000256249	ENSG00000256249	1.046	rs1671679
QTS000024	ftp://ftp.ebi.ac.uk/pub/databases/spot/eQTL/sumstats/QTS000024/QTD000416/QTD000416.cc.tsv.gz	ENST00000315580	12	122786186	G	C	chr12_122786186_G_C	11	0.0298913	0.108641	-0.445045	0.275936	SNP	11	368	0.95141	ENSG00000182196	ENSG00000182196	1.004	rs187420376
QTS000024	ftp://ftp.ebi.ac.uk/pub/databases/spot/eQTL/sumstats/QTS000024/QTD000416/QTD000416.cc.tsv.gz	ENST00000439489	12	122786186	G	C	chr12_122786186_G_C	11	0.0298913	0.34048	-0.326086	0.341124	SNP	11	368	0.95141	ENSG00000184047	ENSG00000184047	1.155	rs187420376
QTS000024	ftp://ftp.ebi.ac.uk/pub/databases/spot/eQTL/sumstats/QTS000024/QTD000416/QTD000416.cc.tsv.gz	ENST00000531389	12	122786186	G	C	chr12_122786186_G_C	11	0.0298913	0.0222397	-0.633275	0.274443	SNP	11	368	0.95141	ENSG00000111011	ENSG00000111011	67.715	rs187420376
QTS000024	ftp://ftp.ebi.ac.uk/pub/databases/spot/eQTL/sumstats/QTS000024/QTD000416/QTD000416.cc.tsv.gz	ENST00000545293	12	122786186	G	C	chr12_122786186_G_C	11	0.0298913	0.582364	0.190159	0.345118	SNP	11	368	0.95141	ENSG00000256249	ENSG00000256249	1.046	rs187420376
QTS000024	ftp://ftp.ebi.ac.uk/pub/databases/spot/eQTL/sumstats/QTS000024/QTD000416/QTD000416.cc.tsv.gz	ENST00000315580	12	122786187	G	A	chr12_122786187_G_A	11	0.0298913	0.108641	-0.445045	0.275936	SNP	11	368	0.95141	ENSG00000182196	ENSG00000182196	1.004	rs192233855
QTS000024	ftp://ftp.ebi.ac.uk/pub/databases/spot/eQTL/sumstats/QTS000024/QTD000416/QTD000416.cc.tsv.gz	ENST00000439489	12	122786187	G	A	chr12_122786187_G_A	11	0.0298913	0.34048	-0.326086	0.341124	SNP	11	368	0.95141	ENSG00000184047	ENSG00000184047	1.155	rs192233855
QTS000024	ftp://ftp.ebi.ac.uk/pub/databases/spot/eQTL/sumstats/QTS000024/QTD000416/QTD000416.cc.tsv.gz	ENST00000531389	12	122786187	G	A	chr12_122786187_G_A	11	0.0298913	0.0222397	-0.633275	0.274443	SNP	11	368	0.95141	ENSG00000111011	ENSG00000111011	67.715	rs192233855
QTS000024	ftp://ftp.ebi.ac.uk/pub/databases/spot/eQTL/sumstats/QTS000024/QTD000416/QTD000416.cc.tsv.gz	ENST00000545293	12	122786187	G	A	chr12_122786187_G_A	11	0.0298913	0.582364	0.190159	0.345118	SNP	11	368	0.95141	ENSG00000256249	ENSG00000256249	1.046	rs192233855
QTS000024	ftp://ftp.ebi.ac.uk/pub/databases/spot/eQTL/sumstats/QTS000024/QTD000416/QTD000416.cc.tsv.gz	ENST00000315580	12	122786209	T	G	chr12_122786209_T_G	11	0.0298913	0.108641	-0.445045	0.275936	SNP	11	368	0.95141	ENSG00000182196	ENSG00000182196	1.004	rs540102604
QTS000024	ftp://ftp.ebi.ac.uk/pub/databases/spot/eQTL/sumstats/QTS000024/QTD000416/QTD000416.cc.tsv.gz	ENST00000439489	12	122786209	T	G	chr12_122786209_T_G	11	0.0298913	0.34048	-0.326086	0.341124	SNP	11	368	0.95141	ENSG00000184047	ENSG00000184047	1.155	rs540102604
QTS000024	ftp://ftp.ebi.ac.uk/pub/databases/spot/eQTL/sumstats/QTS000024/QTD000416/QTD000416.cc.tsv.gz	ENST00000531389	12	122786209	T	G	chr12_122786209_T_G	11	0.0298913	0.0222397	-0.633275	0.274443	SNP	11	368	0.95141	ENSG00000111011	ENSG00000111011	67.715	rs540102604
QTS000024	ftp://ftp.ebi.ac.uk/pub/databases/spot/eQTL/sumstats/QTS000024/QTD000416/QTD000416.cc.tsv.gz	ENST00000545293	12	122786209	T	G	chr12_122786209_T_G	11	0.0298913	0.582364	0.190159	0.345118	SNP	11	368	0.95141	ENSG00000256249	ENSG00000256249	1.046	rs540102604
QTS000024	ftp://ftp.ebi.ac.uk/pub/databases/spot/eQTL/sumstats/QTS000024/QTD000416/QTD000416.cc.tsv.gz	ENST00000315580	12	122786211	C	G	chr12_122786211_C_G	11	0.0298913	0.108641	-0.445045	0.275936	SNP	11	368	0.95141	ENSG00000182196	ENSG00000182196	1.004	rs558508508
QTS000024	ftp://ftp.ebi.ac.uk/pub/databases/spot/eQTL/sumstats/QTS000024/QTD000416/QTD000416.cc.tsv.gz	ENST00000439489	12	122786211	C	G	chr12_122786211_C_G	11	0.0298913	0.34048	-0.326086	0.341124	SNP	11	368	0.95141	ENSG00000184047	ENSG00000184047	1.155	rs558508508
QTS000024	ftp://ftp.ebi.ac.uk/pub/databases/spot/eQTL/sumstats/QTS000024/QTD000416/QTD000416.cc.tsv.gz	ENST00000531389	12	122786211	C	G	chr12_122786211_C_G	11	0.0298913	0.0222397	-0.633275	0.274443	SNP	11	368	0.95141	ENSG00000111011	ENSG00000111011	67.715	rs558508508
QTS000024	ftp://ftp.ebi.ac.uk/pub/databases/spot/eQTL/sumstats/QTS000024/QTD000416/QTD000416.cc.tsv.gz	ENST00000545293	12	122786211	C	G	chr12_122786211_C_G	11	0.0298913	0.582364	0.190159	0.345118	SNP	11	368	0.95141	ENSG00000256249	ENSG00000256249	1.046	rs558508508
QTS000024	ftp://ftp.ebi.ac.uk/pub/databases/spot/eQTL/sumstats/QTS000024/QTD000416/QTD000416.cc.tsv.gz	ENST00000315580	12	122786212	G	A	chr12_122786212_G_A	11	0.0298913	0.110458	-0.442962	0.276065	SNP	11	368	0.94619	ENSG00000182196	ENSG00000182196	1.004	rs545693467
QTS000024	ftp://ftp.ebi.ac.uk/pub/databases/spot/eQTL/sumstats/QTS000024/QTD000416/QTD000416.cc.tsv.gz	ENST00000439489	12	122786212	G	A	chr12_122786212_G_A	11	0.0298913	0.329449	-0.333723	0.341214	SNP	11	368	0.94619	ENSG00000184047	ENSG00000184047	1.155	rs545693467
QTS000024	ftp://ftp.ebi.ac.uk/pub/databases/spot/eQTL/sumstats/QTS000024/QTD000416/QTD000416.cc.tsv.gz	ENST00000531389	12	122786212	G	A	chr12_122786212_G_A	11	0.0298913	0.0243416	-0.624093	0.274678	SNP	11	368	0.94619	ENSG00000111011	ENSG00000111011	67.715	rs545693467
QTS000024	ftp://ftp.ebi.ac.uk/pub/databases/spot/eQTL/sumstats/QTS000024/QTD000416/QTD000416.cc.tsv.gz	ENST00000545293	12	122786212	G	A	chr12_122786212_G_A	11	0.0298913	0.58977	0.186512	0.345265	SNP	11	368	0.94619	ENSG00000256249	ENSG00000256249	1.046	rs545693467
QTS000024	ftp://ftp.ebi.ac.uk/pub/databases/spot/eQTL/sumstats/QTS000024/QTD000416/QTD000416.cc.tsv.gz	ENST00000315580	12	122786214	C	T	chr12_122786214_C_T	11	0.0298913	0.108641	-0.445045	0.275936	SNP	11	368	0.95141	ENSG00000182196	ENSG00000182196	1.004	rs537451714
QTS000024	ftp://ftp.ebi.ac.uk/pub/databases/spot/eQTL/sumstats/QTS000024/QTD000416/QTD000416.cc.tsv.gz	ENST00000439489	12	122786214	C	T	chr12_122786214_C_T	11	0.0298913	0.34048	-0.326086	0.341124	SNP	11	368	0.95141	ENSG00000184047	ENSG00000184047	1.155	rs537451714
QTS000024	ftp://ftp.ebi.ac.uk/pub/databases/spot/eQTL/sumstats/QTS000024/QTD000416/QTD000416.cc.tsv.gz	ENST00000531389	12	122786214	C	T	chr12_122786214_C_T	11	0.0298913	0.0222397	-0.633275	0.274443	SNP	11	368	0.95141	ENSG00000111011	ENSG00000111011	67.715	rs537451714
QTS000024	ftp://ftp.ebi.ac.uk/pub/databases/spot/eQTL/sumstats/QTS000024/QTD000416/QTD000416.cc.tsv.gz	ENST00000545293	12	122786214	C	T	chr12_122786214_C_T	11	0.0298913	0.582364	0.190159	0.345118	SNP	11	368	0.95141	ENSG00000256249	ENSG00000256249	1.046	rs537451714
QTS000024	ftp://ftp.ebi.ac.uk/pub/databases/spot/eQTL/sumstats/QTS000024/QTD000416/QTD000416.cc.tsv.gz	ENST00000315580	12	122786217	A	G	chr12_122786217_A_G	11	0.0298913	0.108641	-0.445045	0.275936	SNP	11	368	0.95141	ENSG00000182196	ENSG00000182196	1.004	rs555515431
QTS000024	ftp://ftp.ebi.ac.uk/pub/databases/spot/eQTL/sumstats/QTS000024/QTD000416/QTD000416.cc.tsv.gz	ENST00000439489	12	122786217	A	G	chr12_122786217_A_G	11	0.0298913	0.34048	-0.326086	0.341124	SNP	11	368	0.95141	ENSG00000184047	ENSG00000184047	1.155	rs555515431
QTS000024	ftp://ftp.ebi.ac.uk/pub/databases/spot/eQTL/sumstats/QTS000024/QTD000416/QTD000416.cc.tsv.gz	ENST00000531389	12	122786217	A	G	chr12_122786217_A_G	11	0.0298913	0.0222397	-0.633275	0.274443	SNP	11	368	0.95141	ENSG00000111011	ENSG00000111011	67.715	rs555515431
QTS000024	ftp://ftp.ebi.ac.uk/pub/databases/spot/eQTL/sumstats/QTS000024/QTD000416/QTD000416.cc.tsv.gz	ENST00000545293	12	122786217	A	G	chr12_122786217_A_G	11	0.0298913	0.582364	0.190159	0.345118	SNP	11	368	0.95141	ENSG00000256249	ENSG00000256249	1.046	rs555515431
QTS000024	ftp://ftp.ebi.ac.uk/pub/databases/spot/eQTL/sumstats/QTS000024/QTD000416/QTD000416.cc.tsv.gz	ENST00000315580	12	122786222	G	A	chr12_122786222_G_A	11	0.0298913	0.108641	-0.445045	0.275936	SNP	11	368	0.95141	ENSG00000182196	ENSG00000182196	1.004	rs372186327
QTS000024	ftp://ftp.ebi.ac.uk/pub/databases/spot/eQTL/sumstats/QTS000024/QTD000416/QTD000416.cc.tsv.gz	ENST00000439489	12	122786222	G	A	chr12_122786222_G_A	11	0.0298913	0.34048	-0.326086	0.341124	SNP	11	368	0.95141	ENSG00000184047	ENSG00000184047	1.155	rs372186327
QTS000024	ftp://ftp.ebi.ac.uk/pub/databases/spot/eQTL/sumstats/QTS000024/QTD000416/QTD000416.cc.tsv.gz	ENST00000531389	12	122786222	G	A	chr12_122786222_G_A	11	0.0298913	0.0222397	-0.633275	0.274443	SNP	11	368	0.95141	ENSG00000111011	ENSG00000111011	67.715	rs372186327
QTS000024	ftp://ftp.ebi.ac.uk/pub/databases/spot/eQTL/sumstats/QTS000024/QTD000416/QTD000416.cc.tsv.gz	ENST00000545293	12	122786222	G	A	chr12_122786222_G_A	11	0.0298913	0.582364	0.190159	0.345118	SNP	11	368	0.95141	ENSG00000256249	ENSG00000256249	1.046	rs372186327
QTS000024	ftp://ftp.ebi.ac.uk/pub/databases/spot/eQTL/sumstats/QTS000024/QTD000416/QTD000416.cc.tsv.gz	ENST00000315580	12	122786251	C	T	chr12_122786251_C_T	96	0.345109	0.813363	0.023304	0.0985542	SNP	127	368	0.95863	ENSG00000182196	ENSG00000182196	1.004	rs7967318
QTS000024	ftp://ftp.ebi.ac.uk/pub/databases/spot/eQTL/sumstats/QTS000024/QTD000416/QTD000416.cc.tsv.gz	ENST00000439489	12	122786251	C	T	chr12_122786251_C_T	96	0.345109	0.968644	0.00477349	0.121256	SNP	127	368	0.95863	ENSG00000184047	ENSG00000184047	1.155	rs7967318
QTS000024	ftp://ftp.ebi.ac.uk/pub/databases/spot/eQTL/sumstats/QTS000024/QTD000416/QTD000416.cc.tsv.gz	ENST00000531389	12	122786251	C	T	chr12_122786251_C_T	96	0.345109	0.682169	0.0405138	0.0987629	SNP	127	368	0.95863	ENSG00000111011	ENSG00000111011	67.715	rs7967318
QTS000024	ftp://ftp.ebi.ac.uk/pub/databases/spot/eQTL/sumstats/QTS000024/QTD000416/QTD000416.cc.tsv.gz	ENST00000545293	12	122786251	C	T	chr12_122786251_C_T	96	0.345109	0.181925	0.163271	0.12181	SNP	127	368	0.95863	ENSG00000256249	ENSG00000256249	1.046	rs7967318
QTS000024	ftp://ftp.ebi.ac.uk/pub/databases/spot/eQTL/sumstats/QTS000024/QTD000416/QTD000416.cc.tsv.gz	ENST00000315580	12	122786306	C	T	chr12_122786306_C_T	72	0.23913	0.217937	-0.135694	0.109728	SNP	280	368	0.97954	ENSG00000182196	ENSG00000182196	1.004	rs1696319
QTS000024	ftp://ftp.ebi.ac.uk/pub/databases/spot/eQTL/sumstats/QTS000024/QTD000416/QTD000416.cc.tsv.gz	ENST00000439489	12	122786306	C	T	chr12_122786306_C_T	72	0.23913	0.0189185	0.316134	0.133393	SNP	280	368	0.97954	ENSG00000184047	ENSG00000184047	1.155	rs1696319
QTS000024	ftp://ftp.ebi.ac.uk/pub/databases/spot/eQTL/sumstats/QTS000024/QTD000416/QTD000416.cc.tsv.gz	ENST00000531389	12	122786306	C	T	chr12_122786306_C_T	72	0.23913	0.0268888	0.243129	0.108899	SNP	280	368	0.97954	ENSG00000111011	ENSG00000111011	67.715	rs1696319
QTS000024	ftp://ftp.ebi.ac.uk/pub/databases/spot/eQTL/sumstats/QTS000024/QTD000416/QTD000416.cc.tsv.gz	ENST00000545293	12	122786306	C	T	chr12_122786306_C_T	72	0.23913	0.0674148	0.249567	0.135581	SNP	280	368	0.97954	ENSG00000256249	ENSG00000256249	1.046	rs1696319
QTS000024	ftp://ftp.ebi.ac.uk/pub/databases/spot/eQTL/sumstats/QTS000024/QTD000416/QTD000416.cc.tsv.gz	ENST00000315580	12	122786314	A	AT	chr12_122786314_A_AT	72	0.23913	0.216356	-0.136264	0.109809	INDEL	280	368	0.97802	ENSG00000182196	ENSG00000182196	1.004	rs368268901
QTS000024	ftp://ftp.ebi.ac.uk/pub/databases/spot/eQTL/sumstats/QTS000024/QTD000416/QTD000416.cc.tsv.gz	ENST00000315580	12	122786314	A	AT	chr12_122786314_A_AT	72	0.23913	0.216356	-0.136264	0.109809	INDEL	280	368	0.97802	ENSG00000182196	ENSG00000182196	1.004	rs71085851
QTS000024	ftp://ftp.ebi.ac.uk/pub/databases/spot/eQTL/sumstats/QTS000024/QTD000416/QTD000416.cc.tsv.gz	ENST00000439489	12	122786314	A	AT	chr12_122786314_A_AT	72	0.23913	0.0188941	0.31644	0.133494	INDEL	280	368	0.97802	ENSG00000184047	ENSG00000184047	1.155	rs368268901
QTS000024	ftp://ftp.ebi.ac.uk/pub/databases/spot/eQTL/sumstats/QTS000024/QTD000416/QTD000416.cc.tsv.gz	ENST00000439489	12	122786314	A	AT	chr12_122786314_A_AT	72	0.23913	0.0188941	0.31644	0.133494	INDEL	280	368	0.97802	ENSG00000184047	ENSG00000184047	1.155	rs71085851
QTS000024	ftp://ftp.ebi.ac.uk/pub/databases/spot/eQTL/sumstats/QTS000024/QTD000416/QTD000416.cc.tsv.gz	ENST00000531389	12	122786314	A	AT	chr12_122786314_A_AT	72	0.23913	0.0267038	0.243607	0.108979	INDEL	280	368	0.97802	ENSG00000111011	ENSG00000111011	67.715	rs368268901
QTS000024	ftp://ftp.ebi.ac.uk/pub/databases/spot/eQTL/sumstats/QTS000024/QTD000416/QTD000416.cc.tsv.gz	ENST00000531389	12	122786314	A	AT	chr12_122786314_A_AT	72	0.23913	0.0267038	0.243607	0.108979	INDEL	280	368	0.97802	ENSG00000111011	ENSG00000111011	67.715	rs71085851
QTS000024	ftp://ftp.ebi.ac.uk/pub/databases/spot/eQTL/sumstats/QTS000024/QTD000416/QTD000416.cc.tsv.gz	ENST00000545293	12	122786314	A	AT	chr12_122786314_A_AT	72	0.23913	0.0661149	0.25094	0.135671	INDEL	280	368	0.97802	ENSG00000256249	ENSG00000256249	1.046	rs368268901
QTS000024	ftp://ftp.ebi.ac.uk/pub/databases/spot/eQTL/sumstats/QTS000024/QTD000416/QTD000416.cc.tsv.gz	ENST00000545293	12	122786314	A	AT	chr12_122786314_A_AT	72	0.23913	0.0661149	0.25094	0.135671	INDEL	280	368	0.97802	ENSG00000256249	ENSG00000256249	1.046	rs71085851
QTS000024	ftp://ftp.ebi.ac.uk/pub/databases/spot/eQTL/sumstats/QTS000024/QTD000416/QTD000416.cc.tsv.gz	ENST00000315580	12	122786417	G	A	chr12_122786417_G_A	5	0.013587	0.653727	0.16828	0.374464	SNP	5	368	0.9928	ENSG00000182196	ENSG00000182196	1.004	rs372448006
QTS000024	ftp://ftp.ebi.ac.uk/pub/databases/spot/eQTL/sumstats/QTS000024/QTD000416/QTD000416.cc.tsv.gz	ENST00000439489	12	122786417	G	A	chr12_122786417_G_A	5	0.013587	0.33659	0.44296	0.459661	SNP	5	368	0.9928	ENSG00000184047	ENSG00000184047	1.155	rs372448006
QTS000024	ftp://ftp.ebi.ac.uk/pub/databases/spot/eQTL/sumstats/QTS000024/QTD000416/QTD000416.cc.tsv.gz	ENST00000531389	12	122786417	G	A	chr12_122786417_G_A	5	0.013587	0.69913	-0.145353	0.375439	SNP	5	368	0.9928	ENSG00000111011	ENSG00000111011	67.715	rs372448006
QTS000024	ftp://ftp.ebi.ac.uk/pub/databases/spot/eQTL/sumstats/QTS000024/QTD000416/QTD000416.cc.tsv.gz	ENST00000545293	12	122786417	G	A	chr12_122786417_G_A	5	0.013587	0.0458036	0.92555	0.460004	SNP	5	368	0.9928	ENSG00000256249	ENSG00000256249	1.046	rs372448006
QTS000024	ftp://ftp.ebi.ac.uk/pub/databases/spot/eQTL/sumstats/QTS000024/QTD000416/QTD000416.cc.tsv.gz	ENST00000315580	12	122786447	C	CG	chr12_122786447_C_CG	53	0.160326	0.0384505	0.264257	0.126661	INDEL	59	368	0.98898	ENSG00000182196	ENSG00000182196	1.004	rs75607513
QTS000024	ftp://ftp.ebi.ac.uk/pub/databases/spot/eQTL/sumstats/QTS000024/QTD000416/QTD000416.cc.tsv.gz	ENST00000439489	12	122786447	C	CG	chr12_122786447_C_CG	53	0.160326	0.292054	-0.166241	0.157287	INDEL	59	368	0.98898	ENSG00000184047	ENSG00000184047	1.155	rs75607513
QTS000024	ftp://ftp.ebi.ac.uk/pub/databases/spot/eQTL/sumstats/QTS000024/QTD000416/QTD000416.cc.tsv.gz	ENST00000531389	12	122786447	C	CG	chr12_122786447_C_CG	53	0.160326	0.892844	-0.017348	0.128589	INDEL	59	368	0.98898	ENSG00000111011	ENSG00000111011	67.715	rs75607513
QTS000024	ftp://ftp.ebi.ac.uk/pub/databases/spot/eQTL/sumstats/QTS000024/QTD000416/QTD000416.cc.tsv.gz	ENST00000545293	12	122786447	C	CG	chr12_122786447_C_CG	53	0.160326	0.0140451	-0.388518	0.15654	INDEL	59	368	0.98898	ENSG00000256249	ENSG00000256249	1.046	rs75607513
QTS000024	ftp://ftp.ebi.ac.uk/pub/databases/spot/eQTL/sumstats/QTS000024/QTD000416/QTD000416.cc.tsv.gz	ENST00000315580	12	122786833	G	T	chr12_122786833_G_T	41	0.125	0.0273762	0.325541	0.146283	SNP	46	368	0.97885	ENSG00000182196	ENSG00000182196	1.004	rs111437967
QTS000024	ftp://ftp.ebi.ac.uk/pub/databases/spot/eQTL/sumstats/QTS000024/QTD000416/QTD000416.cc.tsv.gz	ENST00000439489	12	122786833	G	T	chr12_122786833_G_T	41	0.125	0.300643	-0.188947	0.181989	SNP	46	368	0.97885	ENSG00000184047	ENSG00000184047	1.155	rs111437967
QTS000024	ftp://ftp.ebi.ac.uk/pub/databases/spot/eQTL/sumstats/QTS000024/QTD000416/QTD000416.cc.tsv.gz	ENST00000531389	12	122786833	G	T	chr12_122786833_G_T	41	0.125	0.714307	-0.054533	0.148716	SNP	46	368	0.97885	ENSG00000111011	ENSG00000111011	67.715	rs111437967
QTS000024	ftp://ftp.ebi.ac.uk/pub/databases/spot/eQTL/sumstats/QTS000024/QTD000416/QTD000416.cc.tsv.gz	ENST00000545293	12	122786833	G	T	chr12_122786833_G_T	41	0.125	0.18389	-0.24473	0.18341	SNP	46	368	0.97885	ENSG00000256249	ENSG00000256249	1.046	rs111437967
QTS000024	ftp://ftp.ebi.ac.uk/pub/databases/spot/eQTL/sumstats/QTS000024/QTD000416/QTD000416.cc.tsv.gz	ENST00000315580	12	122787450	CA	C	chr12_122787450_CA_C	23	0.0625	0.399354	-0.165425	0.19579	INDEL	345	368	0.85353	ENSG00000182196	ENSG00000182196	1.004	rs11291981
QTS000024	ftp://ftp.ebi.ac.uk/pub/databases/spot/eQTL/sumstats/QTS000024/QTD000416/QTD000416.cc.tsv.gz	ENST00000439489	12	122787450	CA	C	chr12_122787450_CA_C	23	0.0625	0.0186759	0.563865	0.237429	INDEL	345	368	0.85353	ENSG00000184047	ENSG00000184047	1.155	rs11291981
QTS000024	ftp://ftp.ebi.ac.uk/pub/databases/spot/eQTL/sumstats/QTS000024/QTD000416/QTD000416.cc.tsv.gz	ENST00000531389	12	122787450	CA	C	chr12_122787450_CA_C	23	0.0625	0.120579	0.304682	0.195282	INDEL	345	368	0.85353	ENSG00000111011	ENSG00000111011	67.715	rs11291981
QTS000024	ftp://ftp.ebi.ac.uk/pub/databases/spot/eQTL/sumstats/QTS000024/QTD000416/QTD000416.cc.tsv.gz	ENST00000545293	12	122787450	CA	C	chr12_122787450_CA_C	23	0.0625	0.374306	-0.21662	0.243176	INDEL	345	368	0.85353	ENSG00000256249	ENSG00000256249	1.046	rs11291981
QTS000024	ftp://ftp.ebi.ac.uk/pub/databases/spot/eQTL/sumstats/QTS000024/QTD000416/QTD000416.cc.tsv.gz	ENST00000315580	12	122787476	T	G	chr12_122787476_T_G	15	0.0407609	0.76994	-0.0660016	0.22532	SNP	353	368	0.89118	ENSG00000182196	ENSG00000182196	1.004	rs2649900
QTS000024	ftp://ftp.ebi.ac.uk/pub/databases/spot/eQTL/sumstats/QTS000024/QTD000416/QTD000416.cc.tsv.gz	ENST00000439489	12	122787476	T	G	chr12_122787476_T_G	15	0.0407609	0.132738	0.416034	0.275395	SNP	353	368	0.89118	ENSG00000184047	ENSG00000184047	1.155	rs2649900
QTS000024	ftp://ftp.ebi.ac.uk/pub/databases/spot/eQTL/sumstats/QTS000024/QTD000416/QTD000416.cc.tsv.gz	ENST00000531389	12	122787476	T	G	chr12_122787476_T_G	15	0.0407609	0.0391983	0.463649	0.223097	SNP	353	368	0.89118	ENSG00000111011	ENSG00000111011	67.715	rs2649900
QTS000024	ftp://ftp.ebi.ac.uk/pub/databases/spot/eQTL/sumstats/QTS000024/QTD000416/QTD000416.cc.tsv.gz	ENST00000545293	12	122787476	T	G	chr12_122787476_T_G	15	0.0407609	0.753427	-0.088069	0.279909	SNP	353	368	0.89118	ENSG00000256249	ENSG00000256249	1.046	rs2649900
QTS000024	ftp://ftp.ebi.ac.uk/pub/databases/spot/eQTL/sumstats/QTS000024/QTD000416/QTD000416.cc.tsv.gz	ENST00000315580	12	122787750	G	GA	chr12_122787750_G_GA	5	0.013587	0.710391	-0.15365	0.413086	INDEL	5	368	0.8408	ENSG00000182196	ENSG00000182196	1.004	rs1225590121
QTS000024	ftp://ftp.ebi.ac.uk/pub/databases/spot/eQTL/sumstats/QTS000024/QTD000416/QTD000416.cc.tsv.gz	ENST00000315580	12	122787750	G	GA	chr12_122787750_G_GA	5	0.013587	0.710391	-0.15365	0.413086	INDEL	5	368	0.8408	ENSG00000182196	ENSG00000182196	1.004	rs528047284
QTS000024	ftp://ftp.ebi.ac.uk/pub/databases/spot/eQTL/sumstats/QTS000024/QTD000416/QTD000416.cc.tsv.gz	ENST00000439489	12	122787750	G	GA	chr12_122787750_G_GA	5	0.013587	0.52311	0.324905	0.507751	INDEL	5	368	0.8408	ENSG00000184047	ENSG00000184047	1.155	rs1225590121
QTS000024	ftp://ftp.ebi.ac.uk/pub/databases/spot/eQTL/sumstats/QTS000024/QTD000416/QTD000416.cc.tsv.gz	ENST00000439489	12	122787750	G	GA	chr12_122787750_G_GA	5	0.013587	0.52311	0.324905	0.507751	INDEL	5	368	0.8408	ENSG00000184047	ENSG00000184047	1.155	rs528047284
QTS000024	ftp://ftp.ebi.ac.uk/pub/databases/spot/eQTL/sumstats/QTS000024/QTD000416/QTD000416.cc.tsv.gz	ENST00000531389	12	122787750	G	GA	chr12_122787750_G_GA	5	0.013587	0.649098	0.188719	0.414013	INDEL	5	368	0.8408	ENSG00000111011	ENSG00000111011	67.715	rs1225590121
QTS000024	ftp://ftp.ebi.ac.uk/pub/databases/spot/eQTL/sumstats/QTS000024/QTD000416/QTD000416.cc.tsv.gz	ENST00000531389	12	122787750	G	GA	chr12_122787750_G_GA	5	0.013587	0.649098	0.188719	0.414013	INDEL	5	368	0.8408	ENSG00000111011	ENSG00000111011	67.715	rs528047284
QTS000024	ftp://ftp.ebi.ac.uk/pub/databases/spot/eQTL/sumstats/QTS000024/QTD000416/QTD000416.cc.tsv.gz	ENST00000545293	12	122787750	G	GA	chr12_122787750_G_GA	5	0.013587	0.672826	-0.217056	0.513123	INDEL	5	368	0.8408	ENSG00000256249	ENSG00000256249	1.046	rs1225590121
QTS000024	ftp://ftp.ebi.ac.uk/pub/databases/spot/eQTL/sumstats/QTS000024/QTD000416/QTD000416.cc.tsv.gz	ENST00000545293	12	122787750	G	GA	chr12_122787750_G_GA	5	0.013587	0.672826	-0.217056	0.513123	INDEL	5	368	0.8408	ENSG00000256249	ENSG00000256249	1.046	rs528047284
QTS000024	ftp://ftp.ebi.ac.uk/pub/databases/spot/eQTL/sumstats/QTS000024/QTD000416/QTD000416.cc.tsv.gz	ENST00000315580	12	122788659	G	A	chr12_122788659_G_A	63	0.19837	0.222804	0.149485	0.122168	SNP	73	368	0.99995	ENSG00000182196	ENSG00000182196	1.004	rs7486414
QTS000024	ftp://ftp.ebi.ac.uk/pub/databases/spot/eQTL/sumstats/QTS000024/QTD000416/QTD000416.cc.tsv.gz	ENST00000439489	12	122788659	G	A	chr12_122788659_G_A	63	0.19837	0.0754479	-0.267488	0.14954	SNP	73	368	0.99995	ENSG00000184047	ENSG00000184047	1.155	rs7486414
QTS000024	ftp://ftp.ebi.ac.uk/pub/databases/spot/eQTL/sumstats/QTS000024/QTD000416/QTD000416.cc.tsv.gz	ENST00000531389	12	122788659	G	A	chr12_122788659_G_A	63	0.19837	0.185314	-0.16275	0.122369	SNP	73	368	0.99995	ENSG00000111011	ENSG00000111011	67.715	rs7486414
QTS000024	ftp://ftp.ebi.ac.uk/pub/databases/spot/eQTL/sumstats/QTS000024/QTD000416/QTD000416.cc.tsv.gz	ENST00000545293	12	122788659	G	A	chr12_122788659_G_A	63	0.19837	0.026685	-0.335874	0.150236	SNP	73	368	0.99995	ENSG00000256249	ENSG00000256249	1.046	rs7486414
QTS000024	ftp://ftp.ebi.ac.uk/pub/databases/spot/eQTL/sumstats/QTS000024/QTD000416/QTD000416.cc.tsv.gz	ENST00000315580	12	122788925	A	G	chr12_122788925_A_G	6	0.0163043	0.129822	0.517331	0.339852	SNP	6	368	0.99999	ENSG00000182196	ENSG00000182196	1.004	rs79659982
QTS000024	ftp://ftp.ebi.ac.uk/pub/databases/spot/eQTL/sumstats/QTS000024/QTD000416/QTD000416.cc.tsv.gz	ENST00000439489	12	122788925	A	G	chr12_122788925_A_G	6	0.0163043	0.116784	-0.658758	0.417864	SNP	6	368	0.99999	ENSG00000184047	ENSG00000184047	1.155	rs79659982
QTS000024	ftp://ftp.ebi.ac.uk/pub/databases/spot/eQTL/sumstats/QTS000024/QTD000416/QTD000416.cc.tsv.gz	ENST00000531389	12	122788925	A	G	chr12_122788925_A_G	6	0.0163043	0.775294	0.0980486	0.34293	SNP	6	368	0.99999	ENSG00000111011	ENSG00000111011	67.715	rs79659982
QTS000024	ftp://ftp.ebi.ac.uk/pub/databases/spot/eQTL/sumstats/QTS000024/QTD000416/QTD000416.cc.tsv.gz	ENST00000545293	12	122788925	A	G	chr12_122788925_A_G	6	0.0163043	0.210009	-0.532414	0.423112	SNP	6	368	0.99999	ENSG00000256249	ENSG00000256249	1.046	rs79659982
QTS000024	ftp://ftp.ebi.ac.uk/pub/databases/spot/eQTL/sumstats/QTS000024/QTD000416/QTD000416.cc.tsv.gz	ENST00000315580	12	122789026	A	G	chr12_122789026_A_G	6	0.0190217	0.00977158	-0.71818	0.2748	SNP	7	368	0.99955	ENSG00000182196	ENSG00000182196	1.004	rs76417864
QTS000024	ftp://ftp.ebi.ac.uk/pub/databases/spot/eQTL/sumstats/QTS000024/QTD000416/QTD000416.cc.tsv.gz	ENST00000439489	12	122789026	A	G	chr12_122789026_A_G	6	0.0190217	0.0229248	0.779499	0.339555	SNP	7	368	0.99955	ENSG00000184047	ENSG00000184047	1.155	rs76417864
QTS000024	ftp://ftp.ebi.ac.uk/pub/databases/spot/eQTL/sumstats/QTS000024/QTD000416/QTD000416.cc.tsv.gz	ENST00000531389	12	122789026	A	G	chr12_122789026_A_G	6	0.0190217	0.960043	0.0140981	0.280983	SNP	7	368	0.99955	ENSG00000111011	ENSG00000111011	67.715	rs76417864
QTS000024	ftp://ftp.ebi.ac.uk/pub/databases/spot/eQTL/sumstats/QTS000024/QTD000416/QTD000416.cc.tsv.gz	ENST00000545293	12	122789026	A	G	chr12_122789026_A_G	6	0.0190217	0.738439	0.116431	0.348104	SNP	7	368	0.99955	ENSG00000256249	ENSG00000256249	1.046	rs76417864
QTS000024	ftp://ftp.ebi.ac.uk/pub/databases/spot/eQTL/sumstats/QTS000024/QTD000416/QTD000416.cc.tsv.gz	ENST00000315580	12	122789283	A	T	chr12_122789283_A_T	11	0.0298913	0.10719	-0.451549	0.278808	SNP	11	368	0.94781	ENSG00000182196	ENSG00000182196	1.004	rs114032551
QTS000024	ftp://ftp.ebi.ac.uk/pub/databases/spot/eQTL/sumstats/QTS000024/QTD000416/QTD000416.cc.tsv.gz	ENST00000439489	12	122789283	A	T	chr12_122789283_A_T	11	0.0298913	0.353947	-0.320449	0.344748	SNP	11	368	0.94781	ENSG00000184047	ENSG00000184047	1.155	rs114032551
QTS000024	ftp://ftp.ebi.ac.uk/pub/databases/spot/eQTL/sumstats/QTS000024/QTD000416/QTD000416.cc.tsv.gz	ENST00000531389	12	122789283	A	T	chr12_122789283_A_T	11	0.0298913	0.0210094	-0.645851	0.277236	SNP	11	368	0.94781	ENSG00000111011	ENSG00000111011	67.715	rs114032551
QTS000024	ftp://ftp.ebi.ac.uk/pub/databases/spot/eQTL/sumstats/QTS000024/QTD000416/QTD000416.cc.tsv.gz	ENST00000545293	12	122789283	A	T	chr12_122789283_A_T	11	0.0298913	0.652739	0.157242	0.348837	SNP	11	368	0.94781	ENSG00000256249	ENSG00000256249	1.046	rs114032551
QTS000024	ftp://ftp.ebi.ac.uk/pub/databases/spot/eQTL/sumstats/QTS000024/QTD000416/QTD000416.cc.tsv.gz	ENST00000315580	12	122789380	C	T	chr12_122789380_C_T	12	0.0326087	0.0514901	0.494113	0.251935	SNP	12	368	0.9974	ENSG00000182196	ENSG00000182196	1.004	rs74619326
QTS000024	ftp://ftp.ebi.ac.uk/pub/databases/spot/eQTL/sumstats/QTS000024/QTD000416/QTD000416.cc.tsv.gz	ENST00000439489	12	122789380	C	T	chr12_122789380_C_T	12	0.0326087	0.492991	-0.215039	0.312988	SNP	12	368	0.9974	ENSG00000184047	ENSG00000184047	1.155	rs74619326
QTS000024	ftp://ftp.ebi.ac.uk/pub/databases/spot/eQTL/sumstats/QTS000024/QTD000416/QTD000416.cc.tsv.gz	ENST00000531389	12	122789380	C	T	chr12_122789380_C_T	12	0.0326087	0.61831	-0.127399	0.255222	SNP	12	368	0.9974	ENSG00000111011	ENSG00000111011	67.715	rs74619326
QTS000024	ftp://ftp.ebi.ac.uk/pub/databases/spot/eQTL/sumstats/QTS000024/QTD000416/QTD000416.cc.tsv.gz	ENST00000545293	12	122789380	C	T	chr12_122789380_C_T	12	0.0326087	0.475684	-0.225929	0.316048	SNP	12	368	0.9974	ENSG00000256249	ENSG00000256249	1.046	rs74619326
QTS000024	ftp://ftp.ebi.ac.uk/pub/databases/spot/eQTL/sumstats/QTS000024/QTD000416/QTD000416.cc.tsv.gz	ENST00000315580	12	122789854	G	A	chr12_122789854_G_A	6	0.0163043	0.146269	-0.50639	0.346949	SNP	6	368	0.99971	ENSG00000182196	ENSG00000182196	1.004	rs138673215
QTS000024	ftp://ftp.ebi.ac.uk/pub/databases/spot/eQTL/sumstats/QTS000024/QTD000416/QTD000416.cc.tsv.gz	ENST00000439489	12	122789854	G	A	chr12_122789854_G_A	6	0.0163043	0.565104	0.247315	0.429059	SNP	6	368	0.99971	ENSG00000184047	ENSG00000184047	1.155	rs138673215
QTS000024	ftp://ftp.ebi.ac.uk/pub/databases/spot/eQTL/sumstats/QTS000024/QTD000416/QTD000416.cc.tsv.gz	ENST00000531389	12	122789854	G	A	chr12_122789854_G_A	6	0.0163043	0.00385133	-1.00055	0.341416	SNP	6	368	0.99971	ENSG00000111011	ENSG00000111011	67.715	rs138673215
QTS000024	ftp://ftp.ebi.ac.uk/pub/databases/spot/eQTL/sumstats/QTS000024/QTD000416/QTD000416.cc.tsv.gz	ENST00000545293	12	122789854	G	A	chr12_122789854_G_A	6	0.0163043	0.469571	-0.313884	0.433056	SNP	6	368	0.99971	ENSG00000256249	ENSG00000256249	1.046	rs138673215
QTS000024	ftp://ftp.ebi.ac.uk/pub/databases/spot/eQTL/sumstats/QTS000024/QTD000416/QTD000416.cc.tsv.gz	ENST00000315580	12	122789930	GCTACA	G	chr12_122789930_GCTACA_G	20	0.0597826	0.940188	-0.0139185	0.185221	INDEL	22	368	0.96743	ENSG00000182196	ENSG00000182196	1.004	rs150055271
QTS000024	ftp://ftp.ebi.ac.uk/pub/databases/spot/eQTL/sumstats/QTS000024/QTD000416/QTD000416.cc.tsv.gz	ENST00000315580	12	122789930	GCTACA	G	chr12_122789930_GCTACA_G	20	0.0597826	0.940188	-0.0139185	0.185221	INDEL	22	368	0.96743	ENSG00000182196	ENSG00000182196	1.004	rs375592144
QTS000024	ftp://ftp.ebi.ac.uk/pub/databases/spot/eQTL/sumstats/QTS000024/QTD000416/QTD000416.cc.tsv.gz	ENST00000439489	12	122789930	GCTACA	G	chr12_122789930_GCTACA_G	20	0.0597826	0.825543	-0.0502947	0.227821	INDEL	22	368	0.96743	ENSG00000184047	ENSG00000184047	1.155	rs150055271
QTS000024	ftp://ftp.ebi.ac.uk/pub/databases/spot/eQTL/sumstats/QTS000024/QTD000416/QTD000416.cc.tsv.gz	ENST00000439489	12	122789930	GCTACA	G	chr12_122789930_GCTACA_G	20	0.0597826	0.825543	-0.0502947	0.227821	INDEL	22	368	0.96743	ENSG00000184047	ENSG00000184047	1.155	rs375592144
QTS000024	ftp://ftp.ebi.ac.uk/pub/databases/spot/eQTL/sumstats/QTS000024/QTD000416/QTD000416.cc.tsv.gz	ENST00000531389	12	122789930	GCTACA	G	chr12_122789930_GCTACA_G	20	0.0597826	0.490499	0.128127	0.185417	INDEL	22	368	0.96743	ENSG00000111011	ENSG00000111011	67.715	rs150055271
QTS000024	ftp://ftp.ebi.ac.uk/pub/databases/spot/eQTL/sumstats/QTS000024/QTD000416/QTD000416.cc.tsv.gz	ENST00000531389	12	122789930	GCTACA	G	chr12_122789930_GCTACA_G	20	0.0597826	0.490499	0.128127	0.185417	INDEL	22	368	0.96743	ENSG00000111011	ENSG00000111011	67.715	rs375592144
QTS000024	ftp://ftp.ebi.ac.uk/pub/databases/spot/eQTL/sumstats/QTS000024/QTD000416/QTD000416.cc.tsv.gz	ENST00000545293	12	122789930	GCTACA	G	chr12_122789930_GCTACA_G	20	0.0597826	0.571102	0.130471	0.229889	INDEL	22	368	0.96743	ENSG00000256249	ENSG00000256249	1.046	rs150055271
QTS000024	ftp://ftp.ebi.ac.uk/pub/databases/spot/eQTL/sumstats/QTS000024/QTD000416/QTD000416.cc.tsv.gz	ENST00000545293	12	122789930	GCTACA	G	chr12_122789930_GCTACA_G	20	0.0597826	0.571102	0.130471	0.229889	INDEL	22	368	0.96743	ENSG00000256249	ENSG00000256249	1.046	rs375592144
QTS000024	ftp://ftp.ebi.ac.uk/pub/databases/spot/eQTL/sumstats/QTS000024/QTD000416/QTD000416.cc.tsv.gz	ENST00000315580	12	122789933	A	G	chr12_122789933_A_G	11	0.0298913	0.0646012	0.537086	0.288732	SNP	11	368	0.78743	ENSG00000182196	ENSG00000182196	1.004	rs190345452
QTS000024	ftp://ftp.ebi.ac.uk/pub/databases/spot/eQTL/sumstats/QTS000024/QTD000416/QTD000416.cc.tsv.gz	ENST00000439489	12	122789933	A	G	chr12_122789933_A_G	11	0.0298913	0.56729	-0.205455	0.358453	SNP	11	368	0.78743	ENSG00000184047	ENSG00000184047	1.155	rs190345452
QTS000024	ftp://ftp.ebi.ac.uk/pub/databases/spot/eQTL/sumstats/QTS000024/QTD000416/QTD000416.cc.tsv.gz	ENST00000531389	12	122789933	A	G	chr12_122789933_A_G	11	0.0298913	0.975761	0.0088971	0.292387	SNP	11	368	0.78743	ENSG00000111011	ENSG00000111011	67.715	rs190345452
QTS000024	ftp://ftp.ebi.ac.uk/pub/databases/spot/eQTL/sumstats/QTS000024/QTD000416/QTD000416.cc.tsv.gz	ENST00000545293	12	122789933	A	G	chr12_122789933_A_G	11	0.0298913	0.508908	-0.239546	0.361882	SNP	11	368	0.78743	ENSG00000256249	ENSG00000256249	1.046	rs190345452
QTS000024	ftp://ftp.ebi.ac.uk/pub/databases/spot/eQTL/sumstats/QTS000024/QTD000416/QTD000416.cc.tsv.gz	ENST00000315580	12	122790239	C	A	chr12_122790239_C_A	5	0.013587	0.151405	-0.495896	0.344108	SNP	6	368	0.89933	ENSG00000182196	ENSG00000182196	1.004	rs71456775
QTS000024	ftp://ftp.ebi.ac.uk/pub/databases/spot/eQTL/sumstats/QTS000024/QTD000416/QTD000416.cc.tsv.gz	ENST00000439489	12	122790239	C	A	chr12_122790239_C_A	5	0.013587	0.680142	-0.1758	0.425683	SNP	6	368	0.89933	ENSG00000184047	ENSG00000184047	1.155	rs71456775
QTS000024	ftp://ftp.ebi.ac.uk/pub/databases/spot/eQTL/sumstats/QTS000024/QTD000416/QTD000416.cc.tsv.gz	ENST00000531389	12	122790239	C	A	chr12_122790239_C_A	5	0.013587	0.31553	-0.348338	0.346028	SNP	6	368	0.89933	ENSG00000111011	ENSG00000111011	67.715	rs71456775
QTS000024	ftp://ftp.ebi.ac.uk/pub/databases/spot/eQTL/sumstats/QTS000024/QTD000416/QTD000416.cc.tsv.gz	ENST00000545293	12	122790239	C	A	chr12_122790239_C_A	5	0.013587	0.680171	-0.177522	0.429893	SNP	6	368	0.89933	ENSG00000256249	ENSG00000256249	1.046	rs71456775
QTS000024	ftp://ftp.ebi.ac.uk/pub/databases/spot/eQTL/sumstats/QTS000024/QTD000416/QTD000416.cc.tsv.gz	ENST00000315580	12	122790355	C	CT	chr12_122790355_C_CT	15	0.0407609	0.779591	-0.0631679	0.225359	INDEL	353	368	0.88111	ENSG00000182196	ENSG00000182196	1.004	rs35088704
QTS000024	ftp://ftp.ebi.ac.uk/pub/databases/spot/eQTL/sumstats/QTS000024/QTD000416/QTD000416.cc.tsv.gz	ENST00000315580	12	122790355	C	CT	chr12_122790355_C_CT	15	0.0407609	0.779591	-0.0631679	0.225359	INDEL	353	368	0.88111	ENSG00000182196	ENSG00000182196	1.004	rs398116946
QTS000024	ftp://ftp.ebi.ac.uk/pub/databases/spot/eQTL/sumstats/QTS000024/QTD000416/QTD000416.cc.tsv.gz	ENST00000439489	12	122790355	C	CT	chr12_122790355_C_CT	15	0.0407609	0.116963	0.433753	0.275275	INDEL	353	368	0.88111	ENSG00000184047	ENSG00000184047	1.155	rs35088704
QTS000024	ftp://ftp.ebi.ac.uk/pub/databases/spot/eQTL/sumstats/QTS000024/QTD000416/QTD000416.cc.tsv.gz	ENST00000439489	12	122790355	C	CT	chr12_122790355_C_CT	15	0.0407609	0.116963	0.433753	0.275275	INDEL	353	368	0.88111	ENSG00000184047	ENSG00000184047	1.155	rs398116946
QTS000024	ftp://ftp.ebi.ac.uk/pub/databases/spot/eQTL/sumstats/QTS000024/QTD000416/QTD000416.cc.tsv.gz	ENST00000531389	12	122790355	C	CT	chr12_122790355_C_CT	15	0.0407609	0.0340884	0.476353	0.222973	INDEL	353	368	0.88111	ENSG00000111011	ENSG00000111011	67.715	rs35088704
QTS000024	ftp://ftp.ebi.ac.uk/pub/databases/spot/eQTL/sumstats/QTS000024/QTD000416/QTD000416.cc.tsv.gz	ENST00000531389	12	122790355	C	CT	chr12_122790355_C_CT	15	0.0407609	0.0340884	0.476353	0.222973	INDEL	353	368	0.88111	ENSG00000111011	ENSG00000111011	67.715	rs398116946
QTS000024	ftp://ftp.ebi.ac.uk/pub/databases/spot/eQTL/sumstats/QTS000024/QTD000416/QTD000416.cc.tsv.gz	ENST00000545293	12	122790355	C	CT	chr12_122790355_C_CT	15	0.0407609	0.777872	-0.0791031	0.279967	INDEL	353	368	0.88111	ENSG00000256249	ENSG00000256249	1.046	rs35088704
QTS000024	ftp://ftp.ebi.ac.uk/pub/databases/spot/eQTL/sumstats/QTS000024/QTD000416/QTD000416.cc.tsv.gz	ENST00000545293	12	122790355	C	CT	chr12_122790355_C_CT	15	0.0407609	0.777872	-0.0791031	0.279967	INDEL	353	368	0.88111	ENSG00000256249	ENSG00000256249	1.046	rs398116946
QTS000024	ftp://ftp.ebi.ac.uk/pub/databases/spot/eQTL/sumstats/QTS000024/QTD000416/QTD000416.cc.tsv.gz	ENST00000315580	12	122790483	T	C	chr12_122790483_T_C	72	0.23913	0.2185	-0.135618	0.109801	SNP	280	368	0.97786	ENSG00000182196	ENSG00000182196	1.004	rs6489240
QTS000024	ftp://ftp.ebi.ac.uk/pub/databases/spot/eQTL/sumstats/QTS000024/QTD000416/QTD000416.cc.tsv.gz	ENST00000439489	12	122790483	T	C	chr12_122790483_T_C	72	0.23913	0.0190049	0.316116	0.133484	SNP	280	368	0.97786	ENSG00000184047	ENSG00000184047	1.155	rs6489240
QTS000024	ftp://ftp.ebi.ac.uk/pub/databases/spot/eQTL/sumstats/QTS000024/QTD000416/QTD000416.cc.tsv.gz	ENST00000531389	12	122790483	T	C	chr12_122790483_T_C	72	0.23913	0.0271295	0.242912	0.108976	SNP	280	368	0.97786	ENSG00000111011	ENSG00000111011	67.715	rs6489240
QTS000024	ftp://ftp.ebi.ac.uk/pub/databases/spot/eQTL/sumstats/QTS000024/QTD000416/QTD000416.cc.tsv.gz	ENST00000545293	12	122790483	T	C	chr12_122790483_T_C	72	0.23913	0.0669577	0.250144	0.135665	SNP	280	368	0.97786	ENSG00000256249	ENSG00000256249	1.046	rs6489240
QTS000024	ftp://ftp.ebi.ac.uk/pub/databases/spot/eQTL/sumstats/QTS000024/QTD000416/QTD000416.cc.tsv.gz	ENST00000315580	12	122790922	TTC	T	chr12_122790922_TTC_T	12	0.0353261	0.729477	0.0755262	0.218035	INDEL	13	368	0.9785	ENSG00000182196	ENSG00000182196	1.004	rs78383541
QTS000024	ftp://ftp.ebi.ac.uk/pub/databases/spot/eQTL/sumstats/QTS000024/QTD000416/QTD000416.cc.tsv.gz	ENST00000439489	12	122790922	TTC	T	chr12_122790922_TTC_T	12	0.0353261	0.820779	-0.0608692	0.26827	INDEL	13	368	0.9785	ENSG00000184047	ENSG00000184047	1.155	rs78383541
QTS000024	ftp://ftp.ebi.ac.uk/pub/databases/spot/eQTL/sumstats/QTS000024/QTD000416/QTD000416.cc.tsv.gz	ENST00000531389	12	122790922	TTC	T	chr12_122790922_TTC_T	12	0.0353261	0.757874	0.0674932	0.218585	INDEL	13	368	0.9785	ENSG00000111011	ENSG00000111011	67.715	rs78383541
QTS000024	ftp://ftp.ebi.ac.uk/pub/databases/spot/eQTL/sumstats/QTS000024/QTD000416/QTD000416.cc.tsv.gz	ENST00000545293	12	122790922	TTC	T	chr12_122790922_TTC_T	12	0.0353261	0.0242081	-0.607025	0.266911	INDEL	13	368	0.9785	ENSG00000256249	ENSG00000256249	1.046	rs78383541
QTS000024	ftp://ftp.ebi.ac.uk/pub/databases/spot/eQTL/sumstats/QTS000024/QTD000416/QTD000416.cc.tsv.gz	ENST00000315580	12	122791008	C	T	chr12_122791008_C_T	14	0.0380435	0.127437	-0.374581	0.244534	SNP	14	368	0.9595	ENSG00000182196	ENSG00000182196	1.004	rs116516249
QTS000024	ftp://ftp.ebi.ac.uk/pub/databases/spot/eQTL/sumstats/QTS000024/QTD000416/QTD000416.cc.tsv.gz	ENST00000439489	12	122791008	C	T	chr12_122791008_C_T	14	0.0380435	0.12658	-0.461825	0.300804	SNP	14	368	0.9595	ENSG00000184047	ENSG00000184047	1.155	rs116516249
QTS000024	ftp://ftp.ebi.ac.uk/pub/databases/spot/eQTL/sumstats/QTS000024/QTD000416/QTD000416.cc.tsv.gz	ENST00000531389	12	122791008	C	T	chr12_122791008_C_T	14	0.0380435	0.0148212	-0.597073	0.242518	SNP	14	368	0.9595	ENSG00000111011	ENSG00000111011	67.715	rs116516249
QTS000024	ftp://ftp.ebi.ac.uk/pub/databases/spot/eQTL/sumstats/QTS000024/QTD000416/QTD000416.cc.tsv.gz	ENST00000545293	12	122791008	C	T	chr12_122791008_C_T	14	0.0380435	0.866336	0.0515599	0.305865	SNP	14	368	0.9595	ENSG00000256249	ENSG00000256249	1.046	rs116516249
QTS000024	ftp://ftp.ebi.ac.uk/pub/databases/spot/eQTL/sumstats/QTS000024/QTD000416/QTD000416.cc.tsv.gz	ENST00000315580	12	122791009	G	A	chr12_122791009_G_A	17	0.0461957	0.293679	0.231829	0.220085	SNP	17	368	0.9725	ENSG00000182196	ENSG00000182196	1.004	rs7311369
QTS000024	ftp://ftp.ebi.ac.uk/pub/databases/spot/eQTL/sumstats/QTS000024/QTD000416/QTD000416.cc.tsv.gz	ENST00000439489	12	122791009	G	A	chr12_122791009_G_A	17	0.0461957	0.263055	-0.303887	0.270617	SNP	17	368	0.9725	ENSG00000184047	ENSG00000184047	1.155	rs7311369
QTS000024	ftp://ftp.ebi.ac.uk/pub/databases/spot/eQTL/sumstats/QTS000024/QTD000416/QTD000416.cc.tsv.gz	ENST00000531389	12	122791009	G	A	chr12_122791009_G_A	17	0.0461957	0.665531	-0.0958012	0.221224	SNP	17	368	0.9725	ENSG00000111011	ENSG00000111011	67.715	rs7311369
QTS000024	ftp://ftp.ebi.ac.uk/pub/databases/spot/eQTL/sumstats/QTS000024/QTD000416/QTD000416.cc.tsv.gz	ENST00000545293	12	122791009	G	A	chr12_122791009_G_A	17	0.0461957	0.31097	-0.277917	0.273477	SNP	17	368	0.9725	ENSG00000256249	ENSG00000256249	1.046	rs7311369
QTS000024	ftp://ftp.ebi.ac.uk/pub/databases/spot/eQTL/sumstats/QTS000024/QTD000416/QTD000416.cc.tsv.gz	ENST00000315580	12	122791062	G	A	chr12_122791062_G_A	63	0.19837	0.22459	0.149276	0.12247	SNP	73	368	0.99682	ENSG00000182196	ENSG00000182196	1.004	rs7311386
QTS000024	ftp://ftp.ebi.ac.uk/pub/databases/spot/eQTL/sumstats/QTS000024/QTD000416/QTD000416.cc.tsv.gz	ENST00000439489	12	122791062	G	A	chr12_122791062_G_A	63	0.19837	0.0731804	-0.27023	0.149883	SNP	73	368	0.99682	ENSG00000184047	ENSG00000184047	1.155	rs7311386
QTS000024	ftp://ftp.ebi.ac.uk/pub/databases/spot/eQTL/sumstats/QTS000024/QTD000416/QTD000416.cc.tsv.gz	ENST00000531389	12	122791062	G	A	chr12_122791062_G_A	63	0.19837	0.180629	-0.164894	0.122655	SNP	73	368	0.99682	ENSG00000111011	ENSG00000111011	67.715	rs7311386
QTS000024	ftp://ftp.ebi.ac.uk/pub/databases/spot/eQTL/sumstats/QTS000024/QTD000416/QTD000416.cc.tsv.gz	ENST00000545293	12	122791062	G	A	chr12_122791062_G_A	63	0.19837	0.0266641	-0.336741	0.150603	SNP	73	368	0.99682	ENSG00000256249	ENSG00000256249	1.046	rs7311386
QTS000024	ftp://ftp.ebi.ac.uk/pub/databases/spot/eQTL/sumstats/QTS000024/QTD000416/QTD000416.cc.tsv.gz	ENST00000315580	12	122791204	G	A	chr12_122791204_G_A	14	0.0380435	0.127437	-0.374581	0.244534	SNP	14	368	0.9595	ENSG00000182196	ENSG00000182196	1.004	rs141545138
QTS000024	ftp://ftp.ebi.ac.uk/pub/databases/spot/eQTL/sumstats/QTS000024/QTD000416/QTD000416.cc.tsv.gz	ENST00000439489	12	122791204	G	A	chr12_122791204_G_A	14	0.0380435	0.12658	-0.461825	0.300804	SNP	14	368	0.9595	ENSG00000184047	ENSG00000184047	1.155	rs141545138
QTS000024	ftp://ftp.ebi.ac.uk/pub/databases/spot/eQTL/sumstats/QTS000024/QTD000416/QTD000416.cc.tsv.gz	ENST00000531389	12	122791204	G	A	chr12_122791204_G_A	14	0.0380435	0.0148212	-0.597073	0.242518	SNP	14	368	0.9595	ENSG00000111011	ENSG00000111011	67.715	rs141545138
QTS000024	ftp://ftp.ebi.ac.uk/pub/databases/spot/eQTL/sumstats/QTS000024/QTD000416/QTD000416.cc.tsv.gz	ENST00000545293	12	122791204	G	A	chr12_122791204_G_A	14	0.0380435	0.866336	0.0515599	0.305865	SNP	14	368	0.9595	ENSG00000256249	ENSG00000256249	1.046	rs141545138
QTS000024	ftp://ftp.ebi.ac.uk/pub/databases/spot/eQTL/sumstats/QTS000024/QTD000416/QTD000416.cc.tsv.gz	ENST00000315580	12	122791224	C	T	chr12_122791224_C_T	63	0.19837	0.22459	0.149276	0.12247	SNP	73	368	0.99682	ENSG00000182196	ENSG00000182196	1.004	rs7138313
QTS000024	ftp://ftp.ebi.ac.uk/pub/databases/spot/eQTL/sumstats/QTS000024/QTD000416/QTD000416.cc.tsv.gz	ENST00000439489	12	122791224	C	T	chr12_122791224_C_T	63	0.19837	0.0731804	-0.27023	0.149883	SNP	73	368	0.99682	ENSG00000184047	ENSG00000184047	1.155	rs7138313
QTS000024	ftp://ftp.ebi.ac.uk/pub/databases/spot/eQTL/sumstats/QTS000024/QTD000416/QTD000416.cc.tsv.gz	ENST00000531389	12	122791224	C	T	chr12_122791224_C_T	63	0.19837	0.180629	-0.164894	0.122655	SNP	73	368	0.99682	ENSG00000111011	ENSG00000111011	67.715	rs7138313
QTS000024	ftp://ftp.ebi.ac.uk/pub/databases/spot/eQTL/sumstats/QTS000024/QTD000416/QTD000416.cc.tsv.gz	ENST00000545293	12	122791224	C	T	chr12_122791224_C_T	63	0.19837	0.0266641	-0.336741	0.150603	SNP	73	368	0.99682	ENSG00000256249	ENSG00000256249	1.046	rs7138313
QTS000024	ftp://ftp.ebi.ac.uk/pub/databases/spot/eQTL/sumstats/QTS000024/QTD000416/QTD000416.cc.tsv.gz	ENST00000315580	12	122791226	C	T	chr12_122791226_C_T	12	0.0353261	0.729477	0.0755262	0.218035	SNP	13	368	0.9785	ENSG00000182196	ENSG00000182196	1.004	rs12319160
QTS000024	ftp://ftp.ebi.ac.uk/pub/databases/spot/eQTL/sumstats/QTS000024/QTD000416/QTD000416.cc.tsv.gz	ENST00000439489	12	122791226	C	T	chr12_122791226_C_T	12	0.0353261	0.820779	-0.0608692	0.26827	SNP	13	368	0.9785	ENSG00000184047	ENSG00000184047	1.155	rs12319160
QTS000024	ftp://ftp.ebi.ac.uk/pub/databases/spot/eQTL/sumstats/QTS000024/QTD000416/QTD000416.cc.tsv.gz	ENST00000531389	12	122791226	C	T	chr12_122791226_C_T	12	0.0353261	0.757874	0.0674932	0.218585	SNP	13	368	0.9785	ENSG00000111011	ENSG00000111011	67.715	rs12319160
QTS000024	ftp://ftp.ebi.ac.uk/pub/databases/spot/eQTL/sumstats/QTS000024/QTD000416/QTD000416.cc.tsv.gz	ENST00000545293	12	122791226	C	T	chr12_122791226_C_T	12	0.0353261	0.0242081	-0.607025	0.266911	SNP	13	368	0.9785	ENSG00000256249	ENSG00000256249	1.046	rs12319160
QTS000024	ftp://ftp.ebi.ac.uk/pub/databases/spot/eQTL/sumstats/QTS000024/QTD000416/QTD000416.cc.tsv.gz	ENST00000315580	12	122791405	T	C	chr12_122791405_T_C	12	0.0353261	0.729477	0.0755262	0.218035	SNP	13	368	0.9785	ENSG00000182196	ENSG00000182196	1.004	rs75381856
QTS000024	ftp://ftp.ebi.ac.uk/pub/databases/spot/eQTL/sumstats/QTS000024/QTD000416/QTD000416.cc.tsv.gz	ENST00000439489	12	122791405	T	C	chr12_122791405_T_C	12	0.0353261	0.820779	-0.0608692	0.26827	SNP	13	368	0.9785	ENSG00000184047	ENSG00000184047	1.155	rs75381856
QTS000024	ftp://ftp.ebi.ac.uk/pub/databases/spot/eQTL/sumstats/QTS000024/QTD000416/QTD000416.cc.tsv.gz	ENST00000531389	12	122791405	T	C	chr12_122791405_T_C	12	0.0353261	0.757874	0.0674932	0.218585	SNP	13	368	0.9785	ENSG00000111011	ENSG00000111011	67.715	rs75381856
QTS000024	ftp://ftp.ebi.ac.uk/pub/databases/spot/eQTL/sumstats/QTS000024/QTD000416/QTD000416.cc.tsv.gz	ENST00000545293	12	122791405	T	C	chr12_122791405_T_C	12	0.0353261	0.0242081	-0.607025	0.266911	SNP	13	368	0.9785	ENSG00000256249	ENSG00000256249	1.046	rs75381856
QTS000024	ftp://ftp.ebi.ac.uk/pub/databases/spot/eQTL/sumstats/QTS000024/QTD000416/QTD000416.cc.tsv.gz	ENST00000315580	12	122791695	C	T	chr12_122791695_C_T	5	0.013587	0.0752047	0.665924	0.371973	SNP	5	368	0.98991	ENSG00000182196	ENSG00000182196	1.004	rs144163272
QTS000024	ftp://ftp.ebi.ac.uk/pub/databases/spot/eQTL/sumstats/QTS000024/QTD000416/QTD000416.cc.tsv.gz	ENST00000439489	12	122791695	C	T	chr12_122791695_C_T	5	0.013587	0.129744	-0.698487	0.458766	SNP	5	368	0.98991	ENSG00000184047	ENSG00000184047	1.155	rs144163272
QTS000024	ftp://ftp.ebi.ac.uk/pub/databases/spot/eQTL/sumstats/QTS000024/QTD000416/QTD000416.cc.tsv.gz	ENST00000531389	12	122791695	C	T	chr12_122791695_C_T	5	0.013587	0.914064	0.0406786	0.376391	SNP	5	368	0.98991	ENSG00000111011	ENSG00000111011	67.715	rs144163272
QTS000024	ftp://ftp.ebi.ac.uk/pub/databases/spot/eQTL/sumstats/QTS000024/QTD000416/QTD000416.cc.tsv.gz	ENST00000545293	12	122791695	C	T	chr12_122791695_C_T	5	0.013587	0.00542848	-1.28415	0.455892	SNP	5	368	0.98991	ENSG00000256249	ENSG00000256249	1.046	rs144163272
QTS000024	ftp://ftp.ebi.ac.uk/pub/databases/spot/eQTL/sumstats/QTS000024/QTD000416/QTD000416.cc.tsv.gz	ENST00000315580	12	122792202	G	GT	chr12_122792202_G_GT	48	0.13587	0.018366	-0.306822	0.128849	INDEL	50	368	0.93368	ENSG00000182196	ENSG00000182196	1.004	rs768799185
QTS000024	ftp://ftp.ebi.ac.uk/pub/databases/spot/eQTL/sumstats/QTS000024/QTD000416/QTD000416.cc.tsv.gz	ENST00000315580	12	122792202	GT	G	chr12_122792202_GT_G	8	0.0217391	0.114572	0.475129	0.299546	INDEL	8	368	0.87317	ENSG00000182196	ENSG00000182196	1.004	rs760554062
QTS000024	ftp://ftp.ebi.ac.uk/pub/databases/spot/eQTL/sumstats/QTS000024/QTD000416/QTD000416.cc.tsv.gz	ENST00000315580	12	122792202	GTT	G	chr12_122792202_GTT_G	37	0.105978	0.113573	0.263374	0.165584	INDEL	39	368	0.959	ENSG00000182196	ENSG00000182196	1.004	rs1398589879
QTS000024	ftp://ftp.ebi.ac.uk/pub/databases/spot/eQTL/sumstats/QTS000024/QTD000416/QTD000416.cc.tsv.gz	ENST00000439489	12	122792202	G	GT	chr12_122792202_G_GT	48	0.13587	0.625365	-0.0787674	0.161027	INDEL	50	368	0.93368	ENSG00000184047	ENSG00000184047	1.155	rs768799185
QTS000024	ftp://ftp.ebi.ac.uk/pub/databases/spot/eQTL/sumstats/QTS000024/QTD000416/QTD000416.cc.tsv.gz	ENST00000439489	12	122792202	GT	G	chr12_122792202_GT_G	8	0.0217391	0.958931	-0.0191442	0.371217	INDEL	8	368	0.87317	ENSG00000184047	ENSG00000184047	1.155	rs760554062
QTS000024	ftp://ftp.ebi.ac.uk/pub/databases/spot/eQTL/sumstats/QTS000024/QTD000416/QTD000416.cc.tsv.gz	ENST00000439489	12	122792202	GTT	G	chr12_122792202_GTT_G	37	0.105978	0.321422	-0.20348	0.204614	INDEL	39	368	0.959	ENSG00000184047	ENSG00000184047	1.155	rs1398589879
QTS000024	ftp://ftp.ebi.ac.uk/pub/databases/spot/eQTL/sumstats/QTS000024/QTD000416/QTD000416.cc.tsv.gz	ENST00000531389	12	122792202	G	GT	chr12_122792202_G_GT	48	0.13587	0.673457	-0.0554039	0.131244	INDEL	50	368	0.93368	ENSG00000111011	ENSG00000111011	67.715	rs768799185
QTS000024	ftp://ftp.ebi.ac.uk/pub/databases/spot/eQTL/sumstats/QTS000024/QTD000416/QTD000416.cc.tsv.gz	ENST00000531389	12	122792202	GT	G	chr12_122792202_GT_G	8	0.0217391	0.756256	-0.0940241	0.30242	INDEL	8	368	0.87317	ENSG00000111011	ENSG00000111011	67.715	rs760554062
QTS000024	ftp://ftp.ebi.ac.uk/pub/databases/spot/eQTL/sumstats/QTS000024/QTD000416/QTD000416.cc.tsv.gz	ENST00000531389	12	122792202	GTT	G	chr12_122792202_GTT_G	37	0.105978	0.802108	-0.0419686	0.167196	INDEL	39	368	0.959	ENSG00000111011	ENSG00000111011	67.715	rs1398589879
QTS000024	ftp://ftp.ebi.ac.uk/pub/databases/spot/eQTL/sumstats/QTS000024/QTD000416/QTD000416.cc.tsv.gz	ENST00000545293	12	122792202	G	GT	chr12_122792202_G_GT	48	0.13587	0.0343689	-0.342532	0.160587	INDEL	50	368	0.93368	ENSG00000256249	ENSG00000256249	1.046	rs768799185
QTS000024	ftp://ftp.ebi.ac.uk/pub/databases/spot/eQTL/sumstats/QTS000024/QTD000416/QTD000416.cc.tsv.gz	ENST00000545293	12	122792202	GT	G	chr12_122792202_GT_G	8	0.0217391	0.536757	-0.231791	0.374467	INDEL	8	368	0.87317	ENSG00000256249	ENSG00000256249	1.046	rs760554062
QTS000024	ftp://ftp.ebi.ac.uk/pub/databases/spot/eQTL/sumstats/QTS000024/QTD000416/QTD000416.cc.tsv.gz	ENST00000545293	12	122792202	GTT	G	chr12_122792202_GTT_G	37	0.105978	0.426399	-0.164923	0.206853	INDEL	39	368	0.959	ENSG00000256249	ENSG00000256249	1.046	rs1398589879
QTS000024	ftp://ftp.ebi.ac.uk/pub/databases/spot/eQTL/sumstats/QTS000024/QTD000416/QTD000416.cc.tsv.gz	ENST00000315580	12	122792215	TTTTTTTGAGACAGGGTC	T	chr12_122792215_TTTTTTTGAGACAGGGTC_T	27	0.0788044	0.822611	-0.0381659	0.169976	INDEL	30	368	0.86733	ENSG00000182196	ENSG00000182196	1.004	rs755869793
QTS000024	ftp://ftp.ebi.ac.uk/pub/databases/spot/eQTL/sumstats/QTS000024/QTD000416/QTD000416.cc.tsv.gz	ENST00000315580	12	122792215	TTTTTTTGAGACAGGGTC	T	chr12_122792215_TTTTTTTGAGACAGGGTC_T	27	0.0788044	0.822611	-0.0381659	0.169976	INDEL	30	368	0.86733	ENSG00000182196	ENSG00000182196	1.004	rs55851044
QTS000024	ftp://ftp.ebi.ac.uk/pub/databases/spot/eQTL/sumstats/QTS000024/QTD000416/QTD000416.cc.tsv.gz	ENST00000439489	12	122792215	TTTTTTTGAGACAGGGTC	T	chr12_122792215_TTTTTTTGAGACAGGGTC_T	27	0.0788044	0.059006	-0.393365	0.206927	INDEL	30	368	0.86733	ENSG00000184047	ENSG00000184047	1.155	rs755869793
QTS000024	ftp://ftp.ebi.ac.uk/pub/databases/spot/eQTL/sumstats/QTS000024/QTD000416/QTD000416.cc.tsv.gz	ENST00000439489	12	122792215	TTTTTTTGAGACAGGGTC	T	chr12_122792215_TTTTTTTGAGACAGGGTC_T	27	0.0788044	0.059006	-0.393365	0.206927	INDEL	30	368	0.86733	ENSG00000184047	ENSG00000184047	1.155	rs55851044
QTS000024	ftp://ftp.ebi.ac.uk/pub/databases/spot/eQTL/sumstats/QTS000024/QTD000416/QTD000416.cc.tsv.gz	ENST00000531389	12	122792215	TTTTTTTGAGACAGGGTC	T	chr12_122792215_TTTTTTTGAGACAGGGTC_T	27	0.0788044	0.552466	-0.101337	0.17024	INDEL	30	368	0.86733	ENSG00000111011	ENSG00000111011	67.715	rs755869793
QTS000024	ftp://ftp.ebi.ac.uk/pub/databases/spot/eQTL/sumstats/QTS000024/QTD000416/QTD000416.cc.tsv.gz	ENST00000531389	12	122792215	TTTTTTTGAGACAGGGTC	T	chr12_122792215_TTTTTTTGAGACAGGGTC_T	27	0.0788044	0.552466	-0.101337	0.17024	INDEL	30	368	0.86733	ENSG00000111011	ENSG00000111011	67.715	rs55851044
QTS000024	ftp://ftp.ebi.ac.uk/pub/databases/spot/eQTL/sumstats/QTS000024/QTD000416/QTD000416.cc.tsv.gz	ENST00000545293	12	122792215	TTTTTTTGAGACAGGGTC	T	chr12_122792215_TTTTTTTGAGACAGGGTC_T	27	0.0788044	0.0120454	0.526128	0.207282	INDEL	30	368	0.86733	ENSG00000256249	ENSG00000256249	1.046	rs755869793
QTS000024	ftp://ftp.ebi.ac.uk/pub/databases/spot/eQTL/sumstats/QTS000024/QTD000416/QTD000416.cc.tsv.gz	ENST00000545293	12	122792215	TTTTTTTGAGACAGGGTC	T	chr12_122792215_TTTTTTTGAGACAGGGTC_T	27	0.0788044	0.0120454	0.526128	0.207282	INDEL	30	368	0.86733	ENSG00000256249	ENSG00000256249	1.046	rs55851044
QTS000024	ftp://ftp.ebi.ac.uk/pub/databases/spot/eQTL/sumstats/QTS000024/QTD000416/QTD000416.cc.tsv.gz	ENST00000315580	12	122792377	C	T	chr12_122792377_C_T	74	0.244565	0.170682	-0.151993	0.110471	SNP	278	368	0.97818	ENSG00000182196	ENSG00000182196	1.004	rs839363
QTS000024	ftp://ftp.ebi.ac.uk/pub/databases/spot/eQTL/sumstats/QTS000024/QTD000416/QTD000416.cc.tsv.gz	ENST00000439489	12	122792377	C	T	chr12_122792377_C_T	74	0.244565	0.0166301	0.324972	0.134349	SNP	278	368	0.97818	ENSG00000184047	ENSG00000184047	1.155	rs839363
QTS000024	ftp://ftp.ebi.ac.uk/pub/databases/spot/eQTL/sumstats/QTS000024/QTD000416/QTD000416.cc.tsv.gz	ENST00000531389	12	122792377	C	T	chr12_122792377_C_T	74	0.244565	0.0307748	0.239231	0.109829	SNP	278	368	0.97818	ENSG00000111011	ENSG00000111011	67.715	rs839363
QTS000024	ftp://ftp.ebi.ac.uk/pub/databases/spot/eQTL/sumstats/QTS000024/QTD000416/QTD000416.cc.tsv.gz	ENST00000545293	12	122792377	C	T	chr12_122792377_C_T	74	0.244565	0.124757	0.211428	0.137044	SNP	278	368	0.97818	ENSG00000256249	ENSG00000256249	1.046	rs839363
QTS000024	ftp://ftp.ebi.ac.uk/pub/databases/spot/eQTL/sumstats/QTS000024/QTD000416/QTD000416.cc.tsv.gz	ENST00000315580	12	122792378	G	A	chr12_122792378_G_A	42	0.127717	0.03646	0.307974	0.146061	SNP	47	368	0.98115	ENSG00000182196	ENSG00000182196	1.004	rs111512221
QTS000024	ftp://ftp.ebi.ac.uk/pub/databases/spot/eQTL/sumstats/QTS000024/QTD000416/QTD000416.cc.tsv.gz	ENST00000439489	12	122792378	G	A	chr12_122792378_G_A	42	0.127717	0.257635	-0.205966	0.181335	SNP	47	368	0.98115	ENSG00000184047	ENSG00000184047	1.155	rs111512221
QTS000024	ftp://ftp.ebi.ac.uk/pub/databases/spot/eQTL/sumstats/QTS000024/QTD000416/QTD000416.cc.tsv.gz	ENST00000531389	12	122792378	G	A	chr12_122792378_G_A	42	0.127717	0.74114	-0.0490655	0.148285	SNP	47	368	0.98115	ENSG00000111011	ENSG00000111011	67.715	rs111512221
QTS000024	ftp://ftp.ebi.ac.uk/pub/databases/spot/eQTL/sumstats/QTS000024/QTD000416/QTD000416.cc.tsv.gz	ENST00000545293	12	122792378	G	A	chr12_122792378_G_A	42	0.127717	0.253041	-0.210016	0.183115	SNP	47	368	0.98115	ENSG00000256249	ENSG00000256249	1.046	rs111512221
QTS000024	ftp://ftp.ebi.ac.uk/pub/databases/spot/eQTL/sumstats/QTS000024/QTD000416/QTD000416.cc.tsv.gz	ENST00000315580	12	122792584	T	G	chr12_122792584_T_G	13	0.0380435	0.678327	0.0903794	0.217537	SNP	14	368	0.97258	ENSG00000182196	ENSG00000182196	1.004	rs74741778
QTS000024	ftp://ftp.ebi.ac.uk/pub/databases/spot/eQTL/sumstats/QTS000024/QTD000416/QTD000416.cc.tsv.gz	ENST00000439489	12	122792584	T	G	chr12_122792584_T_G	13	0.0380435	0.85066	-0.050481	0.267711	SNP	14	368	0.97258	ENSG00000184047	ENSG00000184047	1.155	rs74741778
QTS000024	ftp://ftp.ebi.ac.uk/pub/databases/spot/eQTL/sumstats/QTS000024/QTD000416/QTD000416.cc.tsv.gz	ENST00000531389	12	122792584	T	G	chr12_122792584_T_G	13	0.0380435	0.818977	0.0500032	0.218147	SNP	14	368	0.97258	ENSG00000111011	ENSG00000111011	67.715	rs74741778
QTS000024	ftp://ftp.ebi.ac.uk/pub/databases/spot/eQTL/sumstats/QTS000024/QTD000416/QTD000416.cc.tsv.gz	ENST00000545293	12	122792584	T	G	chr12_122792584_T_G	13	0.0380435	0.0236214	-0.608226	0.266309	SNP	14	368	0.97258	ENSG00000256249	ENSG00000256249	1.046	rs74741778
QTS000024	ftp://ftp.ebi.ac.uk/pub/databases/spot/eQTL/sumstats/QTS000024/QTD000416/QTD000416.cc.tsv.gz	ENST00000315580	12	122792623	G	A	chr12_122792623_G_A	17	0.0461957	0.605565	-0.108857	0.2104	SNP	351	368	0.89806	ENSG00000182196	ENSG00000182196	1.004	rs839362
QTS000024	ftp://ftp.ebi.ac.uk/pub/databases/spot/eQTL/sumstats/QTS000024/QTD000416/QTD000416.cc.tsv.gz	ENST00000439489	12	122792623	G	A	chr12_122792623_G_A	17	0.0461957	0.145927	0.376022	0.257408	SNP	351	368	0.89806	ENSG00000184047	ENSG00000184047	1.155	rs839362
QTS000024	ftp://ftp.ebi.ac.uk/pub/databases/spot/eQTL/sumstats/QTS000024/QTD000416/QTD000416.cc.tsv.gz	ENST00000531389	12	122792623	G	A	chr12_122792623_G_A	17	0.0461957	0.0791142	0.369485	0.20916	SNP	351	368	0.89806	ENSG00000111011	ENSG00000111011	67.715	rs839362
QTS000024	ftp://ftp.ebi.ac.uk/pub/databases/spot/eQTL/sumstats/QTS000024/QTD000416/QTD000416.cc.tsv.gz	ENST00000545293	12	122792623	G	A	chr12_122792623_G_A	17	0.0461957	0.395649	-0.22229	0.261031	SNP	351	368	0.89806	ENSG00000256249	ENSG00000256249	1.046	rs839362
QTS000024	ftp://ftp.ebi.ac.uk/pub/databases/spot/eQTL/sumstats/QTS000024/QTD000416/QTD000416.cc.tsv.gz	ENST00000315580	12	122792666	A	G	chr12_122792666_A_G	17	0.0461957	0.605642	-0.108834	0.210399	SNP	351	368	0.89823	ENSG00000182196	ENSG00000182196	1.004	rs839361
QTS000024	ftp://ftp.ebi.ac.uk/pub/databases/spot/eQTL/sumstats/QTS000024/QTD000416/QTD000416.cc.tsv.gz	ENST00000439489	12	122792666	A	G	chr12_122792666_A_G	17	0.0461957	0.145842	0.376101	0.257407	SNP	351	368	0.89823	ENSG00000184047	ENSG00000184047	1.155	rs839361
QTS000024	ftp://ftp.ebi.ac.uk/pub/databases/spot/eQTL/sumstats/QTS000024/QTD000416/QTD000416.cc.tsv.gz	ENST00000531389	12	122792666	A	G	chr12_122792666_A_G	17	0.0461957	0.0791365	0.369457	0.20916	SNP	351	368	0.89823	ENSG00000111011	ENSG00000111011	67.715	rs839361
QTS000024	ftp://ftp.ebi.ac.uk/pub/databases/spot/eQTL/sumstats/QTS000024/QTD000416/QTD000416.cc.tsv.gz	ENST00000545293	12	122792666	A	G	chr12_122792666_A_G	17	0.0461957	0.395648	-0.22229	0.261031	SNP	351	368	0.89823	ENSG00000256249	ENSG00000256249	1.046	rs839361
QTS000024	ftp://ftp.ebi.ac.uk/pub/databases/spot/eQTL/sumstats/QTS000024/QTD000416/QTD000416.cc.tsv.gz	ENST00000315580	12	122792670	T	C	chr12_122792670_T_C	13	0.0380435	0.678327	0.0903794	0.217537	SNP	14	368	0.97258	ENSG00000182196	ENSG00000182196	1.004	rs113956084
QTS000024	ftp://ftp.ebi.ac.uk/pub/databases/spot/eQTL/sumstats/QTS000024/QTD000416/QTD000416.cc.tsv.gz	ENST00000439489	12	122792670	T	C	chr12_122792670_T_C	13	0.0380435	0.85066	-0.050481	0.267711	SNP	14	368	0.97258	ENSG00000184047	ENSG00000184047	1.155	rs113956084
QTS000024	ftp://ftp.ebi.ac.uk/pub/databases/spot/eQTL/sumstats/QTS000024/QTD000416/QTD000416.cc.tsv.gz	ENST00000531389	12	122792670	T	C	chr12_122792670_T_C	13	0.0380435	0.818977	0.0500032	0.218147	SNP	14	368	0.97258	ENSG00000111011	ENSG00000111011	67.715	rs113956084
QTS000024	ftp://ftp.ebi.ac.uk/pub/databases/spot/eQTL/sumstats/QTS000024/QTD000416/QTD000416.cc.tsv.gz	ENST00000545293	12	122792670	T	C	chr12_122792670_T_C	13	0.0380435	0.0236214	-0.608226	0.266309	SNP	14	368	0.97258	ENSG00000256249	ENSG00000256249	1.046	rs113956084
QTS000024	ftp://ftp.ebi.ac.uk/pub/databases/spot/eQTL/sumstats/QTS000024/QTD000416/QTD000416.cc.tsv.gz	ENST00000315580	12	122792800	G	A	chr12_122792800_G_A	42	0.127717	0.0365226	0.307869	0.146061	SNP	47	368	0.98118	ENSG00000182196	ENSG00000182196	1.004	rs113861936
QTS000024	ftp://ftp.ebi.ac.uk/pub/databases/spot/eQTL/sumstats/QTS000024/QTD000416/QTD000416.cc.tsv.gz	ENST00000439489	12	122792800	G	A	chr12_122792800_G_A	42	0.127717	0.257751	-0.205913	0.181333	SNP	47	368	0.98118	ENSG00000184047	ENSG00000184047	1.155	rs113861936
QTS000024	ftp://ftp.ebi.ac.uk/pub/databases/spot/eQTL/sumstats/QTS000024/QTD000416/QTD000416.cc.tsv.gz	ENST00000531389	12	122792800	G	A	chr12_122792800_G_A	42	0.127717	0.740332	-0.0492236	0.148283	SNP	47	368	0.98118	ENSG00000111011	ENSG00000111011	67.715	rs113861936
QTS000024	ftp://ftp.ebi.ac.uk/pub/databases/spot/eQTL/sumstats/QTS000024/QTD000416/QTD000416.cc.tsv.gz	ENST00000545293	12	122792800	G	A	chr12_122792800_G_A	42	0.127717	0.255009	-0.209148	0.183118	SNP	47	368	0.98118	ENSG00000256249	ENSG00000256249	1.046	rs113861936
QTS000024	ftp://ftp.ebi.ac.uk/pub/databases/spot/eQTL/sumstats/QTS000024/QTD000416/QTD000416.cc.tsv.gz	ENST00000315580	12	122793150	G	T	chr12_122793150_G_T	6	0.0163043	0.565571	-0.193876	0.336755	SNP	6	368	0.98935	ENSG00000182196	ENSG00000182196	1.004	rs71456776
QTS000024	ftp://ftp.ebi.ac.uk/pub/databases/spot/eQTL/sumstats/QTS000024/QTD000416/QTD000416.cc.tsv.gz	ENST00000439489	12	122793150	G	T	chr12_122793150_G_T	6	0.0163043	0.406855	0.344098	0.413819	SNP	6	368	0.98935	ENSG00000184047	ENSG00000184047	1.155	rs71456776
QTS000024	ftp://ftp.ebi.ac.uk/pub/databases/spot/eQTL/sumstats/QTS000024/QTD000416/QTD000416.cc.tsv.gz	ENST00000531389	12	122793150	G	T	chr12_122793150_G_T	6	0.0163043	0.782168	0.0935582	0.337834	SNP	6	368	0.98935	ENSG00000111011	ENSG00000111011	67.715	rs71456776
QTS000024	ftp://ftp.ebi.ac.uk/pub/databases/spot/eQTL/sumstats/QTS000024/QTD000416/QTD000416.cc.tsv.gz	ENST00000545293	12	122793150	G	T	chr12_122793150_G_T	6	0.0163043	0.0883981	-0.711528	0.415174	SNP	6	368	0.98935	ENSG00000256249	ENSG00000256249	1.046	rs71456776
QTS000024	ftp://ftp.ebi.ac.uk/pub/databases/spot/eQTL/sumstats/QTS000024/QTD000416/QTD000416.cc.tsv.gz	ENST00000315580	12	122793194	C	T	chr12_122793194_C_T	13	0.0380435	0.674238	0.0916586	0.217679	SNP	14	368	0.96869	ENSG00000182196	ENSG00000182196	1.004	rs78935817
QTS000024	ftp://ftp.ebi.ac.uk/pub/databases/spot/eQTL/sumstats/QTS000024/QTD000416/QTD000416.cc.tsv.gz	ENST00000439489	12	122793194	C	T	chr12_122793194_C_T	13	0.0380435	0.842629	-0.053266	0.267887	SNP	14	368	0.96869	ENSG00000184047	ENSG00000184047	1.155	rs78935817
QTS000024	ftp://ftp.ebi.ac.uk/pub/databases/spot/eQTL/sumstats/QTS000024/QTD000416/QTD000416.cc.tsv.gz	ENST00000531389	12	122793194	C	T	chr12_122793194_C_T	13	0.0380435	0.821389	0.0493586	0.218294	SNP	14	368	0.96869	ENSG00000111011	ENSG00000111011	67.715	rs78935817
QTS000024	ftp://ftp.ebi.ac.uk/pub/databases/spot/eQTL/sumstats/QTS000024/QTD000416/QTD000416.cc.tsv.gz	ENST00000545293	12	122793194	C	T	chr12_122793194_C_T	13	0.0380435	0.0238122	-0.607815	0.266498	SNP	14	368	0.96869	ENSG00000256249	ENSG00000256249	1.046	rs78935817
QTS000024	ftp://ftp.ebi.ac.uk/pub/databases/spot/eQTL/sumstats/QTS000024/QTD000416/QTD000416.cc.tsv.gz	ENST00000315580	12	122793418	A	C	chr12_122793418_A_C	13	0.0380435	0.678327	0.0903794	0.217537	SNP	14	368	0.97258	ENSG00000182196	ENSG00000182196	1.004	rs80023119
QTS000024	ftp://ftp.ebi.ac.uk/pub/databases/spot/eQTL/sumstats/QTS000024/QTD000416/QTD000416.cc.tsv.gz	ENST00000439489	12	122793418	A	C	chr12_122793418_A_C	13	0.0380435	0.85066	-0.050481	0.267711	SNP	14	368	0.97258	ENSG00000184047	ENSG00000184047	1.155	rs80023119
QTS000024	ftp://ftp.ebi.ac.uk/pub/databases/spot/eQTL/sumstats/QTS000024/QTD000416/QTD000416.cc.tsv.gz	ENST00000531389	12	122793418	A	C	chr12_122793418_A_C	13	0.0380435	0.818977	0.0500032	0.218147	SNP	14	368	0.97258	ENSG00000111011	ENSG00000111011	67.715	rs80023119
QTS000024	ftp://ftp.ebi.ac.uk/pub/databases/spot/eQTL/sumstats/QTS000024/QTD000416/QTD000416.cc.tsv.gz	ENST00000545293	12	122793418	A	C	chr12_122793418_A_C	13	0.0380435	0.0236214	-0.608226	0.266309	SNP	14	368	0.97258	ENSG00000256249	ENSG00000256249	1.046	rs80023119
QTS000024	ftp://ftp.ebi.ac.uk/pub/databases/spot/eQTL/sumstats/QTS000024/QTD000416/QTD000416.cc.tsv.gz	ENST00000315580	12	122793592	C	T	chr12_122793592_C_T	42	0.127717	0.03646	0.307974	0.146061	SNP	47	368	0.98115	ENSG00000182196	ENSG00000182196	1.004	rs113175484
QTS000024	ftp://ftp.ebi.ac.uk/pub/databases/spot/eQTL/sumstats/QTS000024/QTD000416/QTD000416.cc.tsv.gz	ENST00000439489	12	122793592	C	T	chr12_122793592_C_T	42	0.127717	0.257635	-0.205966	0.181335	SNP	47	368	0.98115	ENSG00000184047	ENSG00000184047	1.155	rs113175484
QTS000024	ftp://ftp.ebi.ac.uk/pub/databases/spot/eQTL/sumstats/QTS000024/QTD000416/QTD000416.cc.tsv.gz	ENST00000531389	12	122793592	C	T	chr12_122793592_C_T	42	0.127717	0.74114	-0.0490655	0.148285	SNP	47	368	0.98115	ENSG00000111011	ENSG00000111011	67.715	rs113175484
QTS000024	ftp://ftp.ebi.ac.uk/pub/databases/spot/eQTL/sumstats/QTS000024/QTD000416/QTD000416.cc.tsv.gz	ENST00000545293	12	122793592	C	T	chr12_122793592_C_T	42	0.127717	0.253041	-0.210016	0.183115	SNP	47	368	0.98115	ENSG00000256249	ENSG00000256249	1.046	rs113175484
QTS000024	ftp://ftp.ebi.ac.uk/pub/databases/spot/eQTL/sumstats/QTS000024/QTD000416/QTD000416.cc.tsv.gz	ENST00000315580	12	122793913	A	T	chr12_122793913_A_T	13	0.0380435	0.678327	0.0903794	0.217537	SNP	14	368	0.97258	ENSG00000182196	ENSG00000182196	1.004	rs79426485
QTS000024	ftp://ftp.ebi.ac.uk/pub/databases/spot/eQTL/sumstats/QTS000024/QTD000416/QTD000416.cc.tsv.gz	ENST00000439489	12	122793913	A	T	chr12_122793913_A_T	13	0.0380435	0.85066	-0.050481	0.267711	SNP	14	368	0.97258	ENSG00000184047	ENSG00000184047	1.155	rs79426485
QTS000024	ftp://ftp.ebi.ac.uk/pub/databases/spot/eQTL/sumstats/QTS000024/QTD000416/QTD000416.cc.tsv.gz	ENST00000531389	12	122793913	A	T	chr12_122793913_A_T	13	0.0380435	0.818977	0.0500032	0.218147	SNP	14	368	0.97258	ENSG00000111011	ENSG00000111011	67.715	rs79426485
QTS000024	ftp://ftp.ebi.ac.uk/pub/databases/spot/eQTL/sumstats/QTS000024/QTD000416/QTD000416.cc.tsv.gz	ENST00000545293	12	122793913	A	T	chr12_122793913_A_T	13	0.0380435	0.0236214	-0.608226	0.266309	SNP	14	368	0.97258	ENSG00000256249	ENSG00000256249	1.046	rs79426485
QTS000024	ftp://ftp.ebi.ac.uk/pub/databases/spot/eQTL/sumstats/QTS000024/QTD000416/QTD000416.cc.tsv.gz	ENST00000315580	12	122794298	G	A	chr12_122794298_G_A	42	0.127717	0.0377078	0.305772	0.145989	SNP	47	368	0.98164	ENSG00000182196	ENSG00000182196	1.004	rs112727290
QTS000024	ftp://ftp.ebi.ac.uk/pub/databases/spot/eQTL/sumstats/QTS000024/QTD000416/QTD000416.cc.tsv.gz	ENST00000439489	12	122794298	G	A	chr12_122794298_G_A	42	0.127717	0.252429	-0.208087	0.181199	SNP	47	368	0.98164	ENSG00000184047	ENSG00000184047	1.155	rs112727290
QTS000024	ftp://ftp.ebi.ac.uk/pub/databases/spot/eQTL/sumstats/QTS000024/QTD000416/QTD000416.cc.tsv.gz	ENST00000531389	12	122794298	G	A	chr12_122794298_G_A	42	0.127717	0.745697	-0.0481386	0.148188	SNP	47	368	0.98164	ENSG00000111011	ENSG00000111011	67.715	rs112727290
QTS000024	ftp://ftp.ebi.ac.uk/pub/databases/spot/eQTL/sumstats/QTS000024/QTD000416/QTD000416.cc.tsv.gz	ENST00000545293	12	122794298	G	A	chr12_122794298_G_A	42	0.127717	0.263969	-0.205131	0.183024	SNP	47	368	0.98164	ENSG00000256249	ENSG00000256249	1.046	rs112727290
QTS000024	ftp://ftp.ebi.ac.uk/pub/databases/spot/eQTL/sumstats/QTS000024/QTD000416/QTD000416.cc.tsv.gz	ENST00000315580	12	122794467	C	T	chr12_122794467_C_T	42	0.127717	0.0376352	0.305894	0.145991	SNP	47	368	0.9816	ENSG00000182196	ENSG00000182196	1.004	rs78287354
QTS000024	ftp://ftp.ebi.ac.uk/pub/databases/spot/eQTL/sumstats/QTS000024/QTD000416/QTD000416.cc.tsv.gz	ENST00000439489	12	122794467	C	T	chr12_122794467_C_T	42	0.127717	0.252299	-0.208149	0.181202	SNP	47	368	0.9816	ENSG00000184047	ENSG00000184047	1.155	rs78287354
QTS000024	ftp://ftp.ebi.ac.uk/pub/databases/spot/eQTL/sumstats/QTS000024/QTD000416/QTD000416.cc.tsv.gz	ENST00000531389	12	122794467	C	T	chr12_122794467_C_T	42	0.127717	0.746584	-0.0479658	0.148191	SNP	47	368	0.9816	ENSG00000111011	ENSG00000111011	67.715	rs78287354
QTS000024	ftp://ftp.ebi.ac.uk/pub/databases/spot/eQTL/sumstats/QTS000024/QTD000416/QTD000416.cc.tsv.gz	ENST00000545293	12	122794467	C	T	chr12_122794467_C_T	42	0.127717	0.26175	-0.206088	0.183022	SNP	47	368	0.9816	ENSG00000256249	ENSG00000256249	1.046	rs78287354
QTS000024	ftp://ftp.ebi.ac.uk/pub/databases/spot/eQTL/sumstats/QTS000024/QTD000416/QTD000416.cc.tsv.gz	ENST00000315580	12	122794483	A	T	chr12_122794483_A_T	13	0.0353261	0.0582369	0.478342	0.250855	SNP	13	368	0.97146	ENSG00000182196	ENSG00000182196	1.004	rs79537935
QTS000024	ftp://ftp.ebi.ac.uk/pub/databases/spot/eQTL/sumstats/QTS000024/QTD000416/QTD000416.cc.tsv.gz	ENST00000439489	12	122794483	A	T	chr12_122794483_A_T	13	0.0353261	0.339216	-0.298116	0.311047	SNP	13	368	0.97146	ENSG00000184047	ENSG00000184047	1.155	rs79537935
QTS000024	ftp://ftp.ebi.ac.uk/pub/databases/spot/eQTL/sumstats/QTS000024/QTD000416/QTD000416.cc.tsv.gz	ENST00000531389	12	122794483	A	T	chr12_122794483_A_T	13	0.0353261	0.669801	-0.108511	0.254023	SNP	13	368	0.97146	ENSG00000111011	ENSG00000111011	67.715	rs79537935
QTS000024	ftp://ftp.ebi.ac.uk/pub/databases/spot/eQTL/sumstats/QTS000024/QTD000416/QTD000416.cc.tsv.gz	ENST00000545293	12	122794483	A	T	chr12_122794483_A_T	13	0.0353261	0.531427	-0.197298	0.31461	SNP	13	368	0.97146	ENSG00000256249	ENSG00000256249	1.046	rs79537935
QTS000024	ftp://ftp.ebi.ac.uk/pub/databases/spot/eQTL/sumstats/QTS000024/QTD000416/QTD000416.cc.tsv.gz	ENST00000315580	12	122794611	A	G	chr12_122794611_A_G	17	0.0461957	0.644238	-0.0971214	0.209942	SNP	351	368	0.98581	ENSG00000182196	ENSG00000182196	1.004	rs2649895
QTS000024	ftp://ftp.ebi.ac.uk/pub/databases/spot/eQTL/sumstats/QTS000024/QTD000416/QTD000416.cc.tsv.gz	ENST00000439489	12	122794611	A	G	chr12_122794611_A_G	17	0.0461957	0.136997	0.383602	0.256733	SNP	351	368	0.98581	ENSG00000184047	ENSG00000184047	1.155	rs2649895
QTS000024	ftp://ftp.ebi.ac.uk/pub/databases/spot/eQTL/sumstats/QTS000024/QTD000416/QTD000416.cc.tsv.gz	ENST00000531389	12	122794611	A	G	chr12_122794611_A_G	17	0.0461957	0.0703777	0.379773	0.208553	SNP	351	368	0.98581	ENSG00000111011	ENSG00000111011	67.715	rs2649895
QTS000024	ftp://ftp.ebi.ac.uk/pub/databases/spot/eQTL/sumstats/QTS000024/QTD000416/QTD000416.cc.tsv.gz	ENST00000545293	12	122794611	A	G	chr12_122794611_A_G	17	0.0461957	0.406464	-0.216747	0.260447	SNP	351	368	0.98581	ENSG00000256249	ENSG00000256249	1.046	rs2649895
QTS000024	ftp://ftp.ebi.ac.uk/pub/databases/spot/eQTL/sumstats/QTS000024/QTD000416/QTD000416.cc.tsv.gz	ENST00000315580	12	122795017	G	A	chr12_122795017_G_A	13	0.0380435	0.665415	0.094147	0.217325	SNP	14	368	0.97018	ENSG00000182196	ENSG00000182196	1.004	rs75481785
QTS000024	ftp://ftp.ebi.ac.uk/pub/databases/spot/eQTL/sumstats/QTS000024/QTD000416/QTD000416.cc.tsv.gz	ENST00000439489	12	122795017	G	A	chr12_122795017_G_A	13	0.0380435	0.85665	-0.0483886	0.267464	SNP	14	368	0.97018	ENSG00000184047	ENSG00000184047	1.155	rs75481785
QTS000024	ftp://ftp.ebi.ac.uk/pub/databases/spot/eQTL/sumstats/QTS000024/QTD000416/QTD000416.cc.tsv.gz	ENST00000531389	12	122795017	G	A	chr12_122795017_G_A	13	0.0380435	0.830492	0.0467285	0.217948	SNP	14	368	0.97018	ENSG00000111011	ENSG00000111011	67.715	rs75481785
QTS000024	ftp://ftp.ebi.ac.uk/pub/databases/spot/eQTL/sumstats/QTS000024/QTD000416/QTD000416.cc.tsv.gz	ENST00000545293	12	122795017	G	A	chr12_122795017_G_A	13	0.0380435	0.0236771	-0.607421	0.266065	SNP	14	368	0.97018	ENSG00000256249	ENSG00000256249	1.046	rs75481785
QTS000024	ftp://ftp.ebi.ac.uk/pub/databases/spot/eQTL/sumstats/QTS000024/QTD000416/QTD000416.cc.tsv.gz	ENST00000315580	12	122795315	T	C	chr12_122795315_T_C	13	0.0380435	0.673277	0.0936227	0.22165	SNP	14	368	0.95815	ENSG00000182196	ENSG00000182196	1.004	rs12321100
QTS000024	ftp://ftp.ebi.ac.uk/pub/databases/spot/eQTL/sumstats/QTS000024/QTD000416/QTD000416.cc.tsv.gz	ENST00000439489	12	122795315	T	C	chr12_122795315_T_C	13	0.0380435	0.845368	-0.0532816	0.272776	SNP	14	368	0.95815	ENSG00000184047	ENSG00000184047	1.155	rs12321100
QTS000024	ftp://ftp.ebi.ac.uk/pub/databases/spot/eQTL/sumstats/QTS000024/QTD000416/QTD000416.cc.tsv.gz	ENST00000531389	12	122795315	T	C	chr12_122795315_T_C	13	0.0380435	0.871686	0.0359588	0.222293	SNP	14	368	0.95815	ENSG00000111011	ENSG00000111011	67.715	rs12321100
QTS000024	ftp://ftp.ebi.ac.uk/pub/databases/spot/eQTL/sumstats/QTS000024/QTD000416/QTD000416.cc.tsv.gz	ENST00000545293	12	122795315	T	C	chr12_122795315_T_C	13	0.0380435	0.0227793	-0.62348	0.271298	SNP	14	368	0.95815	ENSG00000256249	ENSG00000256249	1.046	rs12321100
QTS000024	ftp://ftp.ebi.ac.uk/pub/databases/spot/eQTL/sumstats/QTS000024/QTD000416/QTD000416.cc.tsv.gz	ENST00000315580	12	122795432	C	CT	chr12_122795432_C_CT	13	0.0380435	0.946852	0.0151147	0.226407	INDEL	14	368	0.98353	ENSG00000182196	ENSG00000182196	1.004	rs1313678040
QTS000024	ftp://ftp.ebi.ac.uk/pub/databases/spot/eQTL/sumstats/QTS000024/QTD000416/QTD000416.cc.tsv.gz	ENST00000315580	12	122795432	C	CT	chr12_122795432_C_CT	13	0.0380435	0.946852	0.0151147	0.226407	INDEL	14	368	0.98353	ENSG00000182196	ENSG00000182196	1.004	rs143371284
QTS000024	ftp://ftp.ebi.ac.uk/pub/databases/spot/eQTL/sumstats/QTS000024/QTD000416/QTD000416.cc.tsv.gz	ENST00000315580	12	122795432	CT	C	chr12_122795432_CT_C	10	0.0271739	0.394437	-0.229131	0.268373	INDEL	10	368	0.98007	ENSG00000182196	ENSG00000182196	1.004	rs1195874183
QTS000024	ftp://ftp.ebi.ac.uk/pub/databases/spot/eQTL/sumstats/QTS000024/QTD000416/QTD000416.cc.tsv.gz	ENST00000439489	12	122795432	C	CT	chr12_122795432_C_CT	13	0.0380435	0.86411	0.0477354	0.278494	INDEL	14	368	0.98353	ENSG00000184047	ENSG00000184047	1.155	rs1313678040
QTS000024	ftp://ftp.ebi.ac.uk/pub/databases/spot/eQTL/sumstats/QTS000024/QTD000416/QTD000416.cc.tsv.gz	ENST00000439489	12	122795432	C	CT	chr12_122795432_C_CT	13	0.0380435	0.86411	0.0477354	0.278494	INDEL	14	368	0.98353	ENSG00000184047	ENSG00000184047	1.155	rs143371284
QTS000024	ftp://ftp.ebi.ac.uk/pub/databases/spot/eQTL/sumstats/QTS000024/QTD000416/QTD000416.cc.tsv.gz	ENST00000439489	12	122795432	CT	C	chr12_122795432_CT_C	10	0.0271739	0.110597	-0.526668	0.328361	INDEL	10	368	0.98007	ENSG00000184047	ENSG00000184047	1.155	rs1195874183
QTS000024	ftp://ftp.ebi.ac.uk/pub/databases/spot/eQTL/sumstats/QTS000024/QTD000416/QTD000416.cc.tsv.gz	ENST00000531389	12	122795432	C	CT	chr12_122795432_C_CT	13	0.0380435	0.558875	-0.132793	0.226735	INDEL	14	368	0.98353	ENSG00000111011	ENSG00000111011	67.715	rs1313678040
QTS000024	ftp://ftp.ebi.ac.uk/pub/databases/spot/eQTL/sumstats/QTS000024/QTD000416/QTD000416.cc.tsv.gz	ENST00000531389	12	122795432	C	CT	chr12_122795432_C_CT	13	0.0380435	0.558875	-0.132793	0.226735	INDEL	14	368	0.98353	ENSG00000111011	ENSG00000111011	67.715	rs143371284
QTS000024	ftp://ftp.ebi.ac.uk/pub/databases/spot/eQTL/sumstats/QTS000024/QTD000416/QTD000416.cc.tsv.gz	ENST00000531389	12	122795432	CT	C	chr12_122795432_CT_C	10	0.0271739	0.701628	-0.103425	0.269493	INDEL	10	368	0.98007	ENSG00000111011	ENSG00000111011	67.715	rs1195874183
QTS000024	ftp://ftp.ebi.ac.uk/pub/databases/spot/eQTL/sumstats/QTS000024/QTD000416/QTD000416.cc.tsv.gz	ENST00000545293	12	122795432	C	CT	chr12_122795432_C_CT	13	0.0380435	0.00555167	-0.772335	0.274928	INDEL	14	368	0.98353	ENSG00000256249	ENSG00000256249	1.046	rs1313678040
QTS000024	ftp://ftp.ebi.ac.uk/pub/databases/spot/eQTL/sumstats/QTS000024/QTD000416/QTD000416.cc.tsv.gz	ENST00000545293	12	122795432	C	CT	chr12_122795432_C_CT	13	0.0380435	0.00555167	-0.772335	0.274928	INDEL	14	368	0.98353	ENSG00000256249	ENSG00000256249	1.046	rs143371284
QTS000024	ftp://ftp.ebi.ac.uk/pub/databases/spot/eQTL/sumstats/QTS000024/QTD000416/QTD000416.cc.tsv.gz	ENST00000545293	12	122795432	CT	C	chr12_122795432_CT_C	10	0.0271739	0.0487605	-0.655642	0.330295	INDEL	10	368	0.98007	ENSG00000256249	ENSG00000256249	1.046	rs1195874183
QTS000024	ftp://ftp.ebi.ac.uk/pub/databases/spot/eQTL/sumstats/QTS000024/QTD000416/QTD000416.cc.tsv.gz	ENST00000315580	12	122795486	T	C	chr12_122795486_T_C	30	0.0896739	0.0277771	-0.341459	0.153839	SNP	335	368	0.91908	ENSG00000182196	ENSG00000182196	1.004	rs2649894
QTS000024	ftp://ftp.ebi.ac.uk/pub/databases/spot/eQTL/sumstats/QTS000024/QTD000416/QTD000416.cc.tsv.gz	ENST00000439489	12	122795486	T	C	chr12_122795486_T_C	30	0.0896739	0.514002	0.125398	0.191741	SNP	335	368	0.91908	ENSG00000184047	ENSG00000184047	1.155	rs2649894
QTS000024	ftp://ftp.ebi.ac.uk/pub/databases/spot/eQTL/sumstats/QTS000024/QTD000416/QTD000416.cc.tsv.gz	ENST00000531389	12	122795486	T	C	chr12_122795486_T_C	30	0.0896739	0.901472	0.0193967	0.15644	SNP	335	368	0.91908	ENSG00000111011	ENSG00000111011	67.715	rs2649894
QTS000024	ftp://ftp.ebi.ac.uk/pub/databases/spot/eQTL/sumstats/QTS000024/QTD000416/QTD000416.cc.tsv.gz	ENST00000545293	12	122795486	T	C	chr12_122795486_T_C	30	0.0896739	0.738999	-0.0646824	0.193818	SNP	335	368	0.91908	ENSG00000256249	ENSG00000256249	1.046	rs2649894
QTS000024	ftp://ftp.ebi.ac.uk/pub/databases/spot/eQTL/sumstats/QTS000024/QTD000416/QTD000416.cc.tsv.gz	ENST00000315580	12	122795596	T	C	chr12_122795596_T_C	9	0.0244565	0.125061	-0.468575	0.30397	SNP	9	368	0.93117	ENSG00000182196	ENSG00000182196	1.004	rs191927653
QTS000024	ftp://ftp.ebi.ac.uk/pub/databases/spot/eQTL/sumstats/QTS000024/QTD000416/QTD000416.cc.tsv.gz	ENST00000439489	12	122795596	T	C	chr12_122795596_T_C	9	0.0244565	0.511197	-0.24759	0.376066	SNP	9	368	0.93117	ENSG00000184047	ENSG00000184047	1.155	rs191927653
QTS000024	ftp://ftp.ebi.ac.uk/pub/databases/spot/eQTL/sumstats/QTS000024/QTD000416/QTD000416.cc.tsv.gz	ENST00000531389	12	122795596	T	C	chr12_122795596_T_C	9	0.0244565	0.0229855	-0.693381	0.302178	SNP	9	368	0.93117	ENSG00000111011	ENSG00000111011	67.715	rs191927653
QTS000024	ftp://ftp.ebi.ac.uk/pub/databases/spot/eQTL/sumstats/QTS000024/QTD000416/QTD000416.cc.tsv.gz	ENST00000545293	12	122795596	T	C	chr12_122795596_T_C	9	0.0244565	0.910542	0.042788	0.380258	SNP	9	368	0.93117	ENSG00000256249	ENSG00000256249	1.046	rs191927653
QTS000024	ftp://ftp.ebi.ac.uk/pub/databases/spot/eQTL/sumstats/QTS000024/QTD000416/QTD000416.cc.tsv.gz	ENST00000315580	12	122795614	T	C	chr12_122795614_T_C	12	0.0326087	0.231076	-0.311227	0.258942	SNP	12	368	0.86595	ENSG00000182196	ENSG00000182196	1.004	rs144155810
QTS000024	ftp://ftp.ebi.ac.uk/pub/databases/spot/eQTL/sumstats/QTS000024/QTD000416/QTD000416.cc.tsv.gz	ENST00000439489	12	122795614	T	C	chr12_122795614_T_C	12	0.0326087	0.119945	-0.496393	0.317609	SNP	12	368	0.86595	ENSG00000184047	ENSG00000184047	1.155	rs144155810
QTS000024	ftp://ftp.ebi.ac.uk/pub/databases/spot/eQTL/sumstats/QTS000024/QTD000416/QTD000416.cc.tsv.gz	ENST00000531389	12	122795614	T	C	chr12_122795614_T_C	12	0.0326087	0.109768	-0.415931	0.258713	SNP	12	368	0.86595	ENSG00000111011	ENSG00000111011	67.715	rs144155810
QTS000024	ftp://ftp.ebi.ac.uk/pub/databases/spot/eQTL/sumstats/QTS000024/QTD000416/QTD000416.cc.tsv.gz	ENST00000545293	12	122795614	T	C	chr12_122795614_T_C	12	0.0326087	0.281462	-0.347865	0.32195	SNP	12	368	0.86595	ENSG00000256249	ENSG00000256249	1.046	rs144155810
QTS000024	ftp://ftp.ebi.ac.uk/pub/databases/spot/eQTL/sumstats/QTS000024/QTD000416/QTD000416.cc.tsv.gz	ENST00000315580	12	122795649	T	C	chr12_122795649_T_C	32	0.0978261	0.225409	-0.188084	0.154584	SNP	332	368	0.88777	ENSG00000182196	ENSG00000182196	1.004	rs2604850
QTS000024	ftp://ftp.ebi.ac.uk/pub/databases/spot/eQTL/sumstats/QTS000024/QTD000416/QTD000416.cc.tsv.gz	ENST00000439489	12	122795649	T	C	chr12_122795649_T_C	32	0.0978261	0.295067	0.199953	0.190372	SNP	332	368	0.88777	ENSG00000184047	ENSG00000184047	1.155	rs2604850
QTS000024	ftp://ftp.ebi.ac.uk/pub/databases/spot/eQTL/sumstats/QTS000024/QTD000416/QTD000416.cc.tsv.gz	ENST00000531389	12	122795649	T	C	chr12_122795649_T_C	32	0.0978261	0.349377	0.145673	0.155236	SNP	332	368	0.88777	ENSG00000111011	ENSG00000111011	67.715	rs2604850
QTS000024	ftp://ftp.ebi.ac.uk/pub/databases/spot/eQTL/sumstats/QTS000024/QTD000416/QTD000416.cc.tsv.gz	ENST00000545293	12	122795649	T	C	chr12_122795649_T_C	32	0.0978261	0.248642	0.222408	0.192121	SNP	332	368	0.88777	ENSG00000256249	ENSG00000256249	1.046	rs2604850
QTS000024	ftp://ftp.ebi.ac.uk/pub/databases/spot/eQTL/sumstats/QTS000024/QTD000416/QTD000416.cc.tsv.gz	ENST00000315580	12	122795923	A	G	chr12_122795923_A_G	22	0.0625	0.501245	0.127505	0.189183	SNP	23	368	0.9999	ENSG00000182196	ENSG00000182196	1.004	rs1671677
QTS000024	ftp://ftp.ebi.ac.uk/pub/databases/spot/eQTL/sumstats/QTS000024/QTD000416/QTD000416.cc.tsv.gz	ENST00000439489	12	122795923	A	G	chr12_122795923_A_G	22	0.0625	0.420217	-0.187934	0.232587	SNP	23	368	0.9999	ENSG00000184047	ENSG00000184047	1.155	rs1671677
QTS000024	ftp://ftp.ebi.ac.uk/pub/databases/spot/eQTL/sumstats/QTS000024/QTD000416/QTD000416.cc.tsv.gz	ENST00000531389	12	122795923	A	G	chr12_122795923_A_G	22	0.0625	0.563908	-0.10969	0.189714	SNP	23	368	0.9999	ENSG00000111011	ENSG00000111011	67.715	rs1671677
QTS000024	ftp://ftp.ebi.ac.uk/pub/databases/spot/eQTL/sumstats/QTS000024/QTD000416/QTD000416.cc.tsv.gz	ENST00000545293	12	122795923	A	G	chr12_122795923_A_G	22	0.0625	0.00163524	-0.731517	0.228515	SNP	23	368	0.9999	ENSG00000256249	ENSG00000256249	1.046	rs1671677
QTS000024	ftp://ftp.ebi.ac.uk/pub/databases/spot/eQTL/sumstats/QTS000024/QTD000416/QTD000416.cc.tsv.gz	ENST00000315580	12	122796178	G	C	chr12_122796178_G_C	20	0.0625	0.799764	-0.0444392	0.174921	SNP	23	368	0.97722	ENSG00000182196	ENSG00000182196	1.004	rs73415535
QTS000024	ftp://ftp.ebi.ac.uk/pub/databases/spot/eQTL/sumstats/QTS000024/QTD000416/QTD000416.cc.tsv.gz	ENST00000439489	12	122796178	G	C	chr12_122796178_G_C	20	0.0625	0.651839	-0.097224	0.215091	SNP	23	368	0.97722	ENSG00000184047	ENSG00000184047	1.155	rs73415535
QTS000024	ftp://ftp.ebi.ac.uk/pub/databases/spot/eQTL/sumstats/QTS000024/QTD000416/QTD000416.cc.tsv.gz	ENST00000531389	12	122796178	G	C	chr12_122796178_G_C	20	0.0625	0.942108	0.0127553	0.175381	SNP	23	368	0.97722	ENSG00000111011	ENSG00000111011	67.715	rs73415535
QTS000024	ftp://ftp.ebi.ac.uk/pub/databases/spot/eQTL/sumstats/QTS000024/QTD000416/QTD000416.cc.tsv.gz	ENST00000545293	12	122796178	G	C	chr12_122796178_G_C	20	0.0625	0.471979	0.156443	0.217016	SNP	23	368	0.97722	ENSG00000256249	ENSG00000256249	1.046	rs73415535
QTS000024	ftp://ftp.ebi.ac.uk/pub/databases/spot/eQTL/sumstats/QTS000024/QTD000416/QTD000416.cc.tsv.gz	ENST00000315580	12	122796316	AT	A	chr12_122796316_AT_A	14	0.0407609	0.381431	0.193903	0.220959	INDEL	14	368	0.9568	ENSG00000182196	ENSG00000182196	1.004	rs139299952
QTS000024	ftp://ftp.ebi.ac.uk/pub/databases/spot/eQTL/sumstats/QTS000024/QTD000416/QTD000416.cc.tsv.gz	ENST00000439489	12	122796316	AT	A	chr12_122796316_AT_A	14	0.0407609	0.271119	-0.299712	0.271454	INDEL	14	368	0.9568	ENSG00000184047	ENSG00000184047	1.155	rs139299952
QTS000024	ftp://ftp.ebi.ac.uk/pub/databases/spot/eQTL/sumstats/QTS000024/QTD000416/QTD000416.cc.tsv.gz	ENST00000531389	12	122796316	AT	A	chr12_122796316_AT_A	14	0.0407609	0.264792	-0.247474	0.221186	INDEL	14	368	0.9568	ENSG00000111011	ENSG00000111011	67.715	rs139299952
QTS000024	ftp://ftp.ebi.ac.uk/pub/databases/spot/eQTL/sumstats/QTS000024/QTD000416/QTD000416.cc.tsv.gz	ENST00000545293	12	122796316	AT	A	chr12_122796316_AT_A	14	0.0407609	0.0205151	-0.6333	0.270778	INDEL	14	368	0.9568	ENSG00000256249	ENSG00000256249	1.046	rs139299952
QTS000024	ftp://ftp.ebi.ac.uk/pub/databases/spot/eQTL/sumstats/QTS000024/QTD000416/QTD000416.cc.tsv.gz	ENST00000315580	12	122796505	A	G	chr12_122796505_A_G	5	0.013587	0.829723	-0.0798029	0.370504	SNP	5	368	0.99236	ENSG00000182196	ENSG00000182196	1.004	rs148321673
QTS000024	ftp://ftp.ebi.ac.uk/pub/databases/spot/eQTL/sumstats/QTS000024/QTD000416/QTD000416.cc.tsv.gz	ENST00000439489	12	122796505	A	G	chr12_122796505_A_G	5	0.013587	0.555614	-0.268916	0.455369	SNP	5	368	0.99236	ENSG00000184047	ENSG00000184047	1.155	rs148321673
QTS000024	ftp://ftp.ebi.ac.uk/pub/databases/spot/eQTL/sumstats/QTS000024/QTD000416/QTD000416.cc.tsv.gz	ENST00000531389	12	122796505	A	G	chr12_122796505_A_G	5	0.013587	0.786872	-0.100572	0.371383	SNP	5	368	0.99236	ENSG00000111011	ENSG00000111011	67.715	rs148321673
QTS000024	ftp://ftp.ebi.ac.uk/pub/databases/spot/eQTL/sumstats/QTS000024/QTD000416/QTD000416.cc.tsv.gz	ENST00000545293	12	122796505	A	G	chr12_122796505_A_G	5	0.013587	0.0497825	-0.899317	0.45512	SNP	5	368	0.99236	ENSG00000256249	ENSG00000256249	1.046	rs148321673
QTS000024	ftp://ftp.ebi.ac.uk/pub/databases/spot/eQTL/sumstats/QTS000024/QTD000416/QTD000416.cc.tsv.gz	ENST00000315580	12	122796620	G	A	chr12_122796620_G_A	14	0.0407609	0.381431	0.193903	0.220959	SNP	14	368	0.9568	ENSG00000182196	ENSG00000182196	1.004	rs12313538
QTS000024	ftp://ftp.ebi.ac.uk/pub/databases/spot/eQTL/sumstats/QTS000024/QTD000416/QTD000416.cc.tsv.gz	ENST00000439489	12	122796620	G	A	chr12_122796620_G_A	14	0.0407609	0.271119	-0.299712	0.271454	SNP	14	368	0.9568	ENSG00000184047	ENSG00000184047	1.155	rs12313538
QTS000024	ftp://ftp.ebi.ac.uk/pub/databases/spot/eQTL/sumstats/QTS000024/QTD000416/QTD000416.cc.tsv.gz	ENST00000531389	12	122796620	G	A	chr12_122796620_G_A	14	0.0407609	0.264792	-0.247474	0.221186	SNP	14	368	0.9568	ENSG00000111011	ENSG00000111011	67.715	rs12313538
QTS000024	ftp://ftp.ebi.ac.uk/pub/databases/spot/eQTL/sumstats/QTS000024/QTD000416/QTD000416.cc.tsv.gz	ENST00000545293	12	122796620	G	A	chr12_122796620_G_A	14	0.0407609	0.0205151	-0.6333	0.270778	SNP	14	368	0.9568	ENSG00000256249	ENSG00000256249	1.046	rs12313538
QTS000024	ftp://ftp.ebi.ac.uk/pub/databases/spot/eQTL/sumstats/QTS000024/QTD000416/QTD000416.cc.tsv.gz	ENST00000315580	12	122796628	C	T	chr12_122796628_C_T	14	0.0407609	0.381431	0.193903	0.220959	SNP	14	368	0.9568	ENSG00000182196	ENSG00000182196	1.004	rs12318871
QTS000024	ftp://ftp.ebi.ac.uk/pub/databases/spot/eQTL/sumstats/QTS000024/QTD000416/QTD000416.cc.tsv.gz	ENST00000439489	12	122796628	C	T	chr12_122796628_C_T	14	0.0407609	0.271119	-0.299712	0.271454	SNP	14	368	0.9568	ENSG00000184047	ENSG00000184047	1.155	rs12318871
QTS000024	ftp://ftp.ebi.ac.uk/pub/databases/spot/eQTL/sumstats/QTS000024/QTD000416/QTD000416.cc.tsv.gz	ENST00000531389	12	122796628	C	T	chr12_122796628_C_T	14	0.0407609	0.264792	-0.247474	0.221186	SNP	14	368	0.9568	ENSG00000111011	ENSG00000111011	67.715	rs12318871
QTS000024	ftp://ftp.ebi.ac.uk/pub/databases/spot/eQTL/sumstats/QTS000024/QTD000416/QTD000416.cc.tsv.gz	ENST00000545293	12	122796628	C	T	chr12_122796628_C_T	14	0.0407609	0.0205151	-0.6333	0.270778	SNP	14	368	0.9568	ENSG00000256249	ENSG00000256249	1.046	rs12318871
QTS000024	ftp://ftp.ebi.ac.uk/pub/databases/spot/eQTL/sumstats/QTS000024/QTD000416/QTD000416.cc.tsv.gz	ENST00000315580	12	122796715	G	A	chr12_122796715_G_A	14	0.0407609	0.381558	0.193863	0.220972	SNP	14	368	0.95676	ENSG00000182196	ENSG00000182196	1.004	rs12313600
QTS000024	ftp://ftp.ebi.ac.uk/pub/databases/spot/eQTL/sumstats/QTS000024/QTD000416/QTD000416.cc.tsv.gz	ENST00000439489	12	122796715	G	A	chr12_122796715_G_A	14	0.0407609	0.27099	-0.299811	0.271469	SNP	14	368	0.95676	ENSG00000184047	ENSG00000184047	1.155	rs12313600
QTS000024	ftp://ftp.ebi.ac.uk/pub/databases/spot/eQTL/sumstats/QTS000024/QTD000416/QTD000416.cc.tsv.gz	ENST00000531389	12	122796715	G	A	chr12_122796715_G_A	14	0.0407609	0.264855	-0.247456	0.2212	SNP	14	368	0.95676	ENSG00000111011	ENSG00000111011	67.715	rs12313600
QTS000024	ftp://ftp.ebi.ac.uk/pub/databases/spot/eQTL/sumstats/QTS000024/QTD000416/QTD000416.cc.tsv.gz	ENST00000545293	12	122796715	G	A	chr12_122796715_G_A	14	0.0407609	0.0205181	-0.633322	0.270795	SNP	14	368	0.95676	ENSG00000256249	ENSG00000256249	1.046	rs12313600
QTS000024	ftp://ftp.ebi.ac.uk/pub/databases/spot/eQTL/sumstats/QTS000024/QTD000416/QTD000416.cc.tsv.gz	ENST00000315580	12	122796874	CTTCTT	C	chr12_122796874_CTTCTT_C	76	0.266304	0.0524165	-0.209635	0.107315	INDEL	270	368	0.96527	ENSG00000182196	ENSG00000182196	1.004	rs147245746
QTS000024	ftp://ftp.ebi.ac.uk/pub/databases/spot/eQTL/sumstats/QTS000024/QTD000416/QTD000416.cc.tsv.gz	ENST00000315580	12	122796874	CTTCTT	C	chr12_122796874_CTTCTT_C	76	0.266304	0.0524165	-0.209635	0.107315	INDEL	270	368	0.96527	ENSG00000182196	ENSG00000182196	1.004	rs546816709
QTS000024	ftp://ftp.ebi.ac.uk/pub/databases/spot/eQTL/sumstats/QTS000024/QTD000416/QTD000416.cc.tsv.gz	ENST00000439489	12	122796874	CTTCTT	C	chr12_122796874_CTTCTT_C	76	0.266304	0.0261295	0.295201	0.13155	INDEL	270	368	0.96527	ENSG00000184047	ENSG00000184047	1.155	rs147245746
QTS000024	ftp://ftp.ebi.ac.uk/pub/databases/spot/eQTL/sumstats/QTS000024/QTD000416/QTD000416.cc.tsv.gz	ENST00000439489	12	122796874	CTTCTT	C	chr12_122796874_CTTCTT_C	76	0.266304	0.0261295	0.295201	0.13155	INDEL	270	368	0.96527	ENSG00000184047	ENSG00000184047	1.155	rs546816709
QTS000024	ftp://ftp.ebi.ac.uk/pub/databases/spot/eQTL/sumstats/QTS000024/QTD000416/QTD000416.cc.tsv.gz	ENST00000531389	12	122796874	CTTCTT	C	chr12_122796874_CTTCTT_C	76	0.266304	0.0165087	0.258984	0.106946	INDEL	270	368	0.96527	ENSG00000111011	ENSG00000111011	67.715	rs147245746
QTS000024	ftp://ftp.ebi.ac.uk/pub/databases/spot/eQTL/sumstats/QTS000024/QTD000416/QTD000416.cc.tsv.gz	ENST00000531389	12	122796874	CTTCTT	C	chr12_122796874_CTTCTT_C	76	0.266304	0.0165087	0.258984	0.106946	INDEL	270	368	0.96527	ENSG00000111011	ENSG00000111011	67.715	rs546816709
QTS000024	ftp://ftp.ebi.ac.uk/pub/databases/spot/eQTL/sumstats/QTS000024/QTD000416/QTD000416.cc.tsv.gz	ENST00000545293	12	122796874	CTTCTT	C	chr12_122796874_CTTCTT_C	76	0.266304	0.00313093	0.393801	0.131369	INDEL	270	368	0.96527	ENSG00000256249	ENSG00000256249	1.046	rs147245746
QTS000024	ftp://ftp.ebi.ac.uk/pub/databases/spot/eQTL/sumstats/QTS000024/QTD000416/QTD000416.cc.tsv.gz	ENST00000545293	12	122796874	CTTCTT	C	chr12_122796874_CTTCTT_C	76	0.266304	0.00313093	0.393801	0.131369	INDEL	270	368	0.96527	ENSG00000256249	ENSG00000256249	1.046	rs546816709
QTS000024	ftp://ftp.ebi.ac.uk/pub/databases/spot/eQTL/sumstats/QTS000024/QTD000416/QTD000416.cc.tsv.gz	ENST00000315580	12	122796877	C	T	chr12_122796877_C_T	14	0.0407609	0.378608	0.195233	0.221156	SNP	14	368	0.95477	ENSG00000182196	ENSG00000182196	1.004	rs28564533
QTS000024	ftp://ftp.ebi.ac.uk/pub/databases/spot/eQTL/sumstats/QTS000024/QTD000416/QTD000416.cc.tsv.gz	ENST00000315580	12	122796877	CT	C	chr12_122796877_CT_C	51	0.165761	0.280544	0.139338	0.128711	INDEL	61	368	0.97623	ENSG00000182196	ENSG00000182196	1.004	rs11300322
QTS000024	ftp://ftp.ebi.ac.uk/pub/databases/spot/eQTL/sumstats/QTS000024/QTD000416/QTD000416.cc.tsv.gz	ENST00000439489	12	122796877	C	T	chr12_122796877_C_T	14	0.0407609	0.270311	-0.300493	0.271701	SNP	14	368	0.95477	ENSG00000184047	ENSG00000184047	1.155	rs28564533
QTS000024	ftp://ftp.ebi.ac.uk/pub/databases/spot/eQTL/sumstats/QTS000024/QTD000416/QTD000416.cc.tsv.gz	ENST00000439489	12	122796877	CT	C	chr12_122796877_CT_C	51	0.165761	0.192733	-0.206735	0.158084	INDEL	61	368	0.97623	ENSG00000184047	ENSG00000184047	1.155	rs11300322
QTS000024	ftp://ftp.ebi.ac.uk/pub/databases/spot/eQTL/sumstats/QTS000024/QTD000416/QTD000416.cc.tsv.gz	ENST00000531389	12	122796877	C	T	chr12_122796877_C_T	14	0.0407609	0.26665	-0.246745	0.221397	SNP	14	368	0.95477	ENSG00000111011	ENSG00000111011	67.715	rs28564533
QTS000024	ftp://ftp.ebi.ac.uk/pub/databases/spot/eQTL/sumstats/QTS000024/QTD000416/QTD000416.cc.tsv.gz	ENST00000531389	12	122796877	CT	C	chr12_122796877_CT_C	51	0.165761	0.0938803	-0.216322	0.128399	INDEL	61	368	0.97623	ENSG00000111011	ENSG00000111011	67.715	rs11300322
QTS000024	ftp://ftp.ebi.ac.uk/pub/databases/spot/eQTL/sumstats/QTS000024/QTD000416/QTD000416.cc.tsv.gz	ENST00000545293	12	122796877	C	T	chr12_122796877_C_T	14	0.0407609	0.0205207	-0.633856	0.271028	SNP	14	368	0.95477	ENSG00000256249	ENSG00000256249	1.046	rs28564533
QTS000024	ftp://ftp.ebi.ac.uk/pub/databases/spot/eQTL/sumstats/QTS000024/QTD000416/QTD000416.cc.tsv.gz	ENST00000545293	12	122796877	CT	C	chr12_122796877_CT_C	51	0.165761	0.0683198	-0.291483	0.158879	INDEL	61	368	0.97623	ENSG00000256249	ENSG00000256249	1.046	rs11300322
QTS000024	ftp://ftp.ebi.ac.uk/pub/databases/spot/eQTL/sumstats/QTS000024/QTD000416/QTD000416.cc.tsv.gz	ENST00000315580	12	122797197	A	T	chr12_122797197_A_T	14	0.0380435	0.386744	0.198948	0.229261	SNP	14	368	0.9892	ENSG00000182196	ENSG00000182196	1.004	rs79206681
QTS000024	ftp://ftp.ebi.ac.uk/pub/databases/spot/eQTL/sumstats/QTS000024/QTD000416/QTD000416.cc.tsv.gz	ENST00000439489	12	122797197	A	T	chr12_122797197_A_T	14	0.0380435	0.253175	-0.322832	0.28156	SNP	14	368	0.9892	ENSG00000184047	ENSG00000184047	1.155	rs79206681
QTS000024	ftp://ftp.ebi.ac.uk/pub/databases/spot/eQTL/sumstats/QTS000024/QTD000416/QTD000416.cc.tsv.gz	ENST00000531389	12	122797197	A	T	chr12_122797197_A_T	14	0.0380435	0.180037	-0.308429	0.229109	SNP	14	368	0.9892	ENSG00000111011	ENSG00000111011	67.715	rs79206681
QTS000024	ftp://ftp.ebi.ac.uk/pub/databases/spot/eQTL/sumstats/QTS000024/QTD000416/QTD000416.cc.tsv.gz	ENST00000545293	12	122797197	A	T	chr12_122797197_A_T	14	0.0380435	0.0198519	-0.660507	0.280891	SNP	14	368	0.9892	ENSG00000256249	ENSG00000256249	1.046	rs79206681
QTS000024	ftp://ftp.ebi.ac.uk/pub/databases/spot/eQTL/sumstats/QTS000024/QTD000416/QTD000416.cc.tsv.gz	ENST00000315580	12	122797420	G	A	chr12_122797420_G_A	50	0.165761	0.00930607	-0.319756	0.121544	SNP	307	368	0.97531	ENSG00000182196	ENSG00000182196	1.004	rs10744394
QTS000024	ftp://ftp.ebi.ac.uk/pub/databases/spot/eQTL/sumstats/QTS000024/QTD000416/QTD000416.cc.tsv.gz	ENST00000439489	12	122797420	G	A	chr12_122797420_G_A	50	0.165761	0.46856	0.110648	0.15231	SNP	307	368	0.97531	ENSG00000184047	ENSG00000184047	1.155	rs10744394
QTS000024	ftp://ftp.ebi.ac.uk/pub/databases/spot/eQTL/sumstats/QTS000024/QTD000416/QTD000416.cc.tsv.gz	ENST00000531389	12	122797420	G	A	chr12_122797420_G_A	50	0.165761	0.559884	0.0725458	0.124186	SNP	307	368	0.97531	ENSG00000111011	ENSG00000111011	67.715	rs10744394
QTS000024	ftp://ftp.ebi.ac.uk/pub/databases/spot/eQTL/sumstats/QTS000024/QTD000416/QTD000416.cc.tsv.gz	ENST00000545293	12	122797420	G	A	chr12_122797420_G_A	50	0.165761	0.203153	0.195875	0.153318	SNP	307	368	0.97531	ENSG00000256249	ENSG00000256249	1.046	rs10744394
QTS000024	ftp://ftp.ebi.ac.uk/pub/databases/spot/eQTL/sumstats/QTS000024/QTD000416/QTD000416.cc.tsv.gz	ENST00000315580	12	122797728	G	C	chr12_122797728_G_C	14	0.0380435	0.38739	0.198659	0.229239	SNP	14	368	0.99121	ENSG00000182196	ENSG00000182196	1.004	rs12315520
QTS000024	ftp://ftp.ebi.ac.uk/pub/databases/spot/eQTL/sumstats/QTS000024/QTD000416/QTD000416.cc.tsv.gz	ENST00000439489	12	122797728	G	C	chr12_122797728_G_C	14	0.0380435	0.253917	-0.322297	0.281535	SNP	14	368	0.99121	ENSG00000184047	ENSG00000184047	1.155	rs12315520
QTS000024	ftp://ftp.ebi.ac.uk/pub/databases/spot/eQTL/sumstats/QTS000024/QTD000416/QTD000416.cc.tsv.gz	ENST00000531389	12	122797728	G	C	chr12_122797728_G_C	14	0.0380435	0.17885	-0.309236	0.229079	SNP	14	368	0.99121	ENSG00000111011	ENSG00000111011	67.715	rs12315520
QTS000024	ftp://ftp.ebi.ac.uk/pub/databases/spot/eQTL/sumstats/QTS000024/QTD000416/QTD000416.cc.tsv.gz	ENST00000545293	12	122797728	G	C	chr12_122797728_G_C	14	0.0380435	0.0197041	-0.661221	0.280851	SNP	14	368	0.99121	ENSG00000256249	ENSG00000256249	1.046	rs12315520
QTS000024	ftp://ftp.ebi.ac.uk/pub/databases/spot/eQTL/sumstats/QTS000024/QTD000416/QTD000416.cc.tsv.gz	ENST00000315580	12	122797745	T	C	chr12_122797745_T_C	14	0.0380435	0.38739	0.198659	0.229239	SNP	14	368	0.99121	ENSG00000182196	ENSG00000182196	1.004	rs12298293
QTS000024	ftp://ftp.ebi.ac.uk/pub/databases/spot/eQTL/sumstats/QTS000024/QTD000416/QTD000416.cc.tsv.gz	ENST00000439489	12	122797745	T	C	chr12_122797745_T_C	14	0.0380435	0.253917	-0.322297	0.281535	SNP	14	368	0.99121	ENSG00000184047	ENSG00000184047	1.155	rs12298293
QTS000024	ftp://ftp.ebi.ac.uk/pub/databases/spot/eQTL/sumstats/QTS000024/QTD000416/QTD000416.cc.tsv.gz	ENST00000531389	12	122797745	T	C	chr12_122797745_T_C	14	0.0380435	0.17885	-0.309236	0.229079	SNP	14	368	0.99121	ENSG00000111011	ENSG00000111011	67.715	rs12298293
QTS000024	ftp://ftp.ebi.ac.uk/pub/databases/spot/eQTL/sumstats/QTS000024/QTD000416/QTD000416.cc.tsv.gz	ENST00000545293	12	122797745	T	C	chr12_122797745_T_C	14	0.0380435	0.0197041	-0.661221	0.280851	SNP	14	368	0.99121	ENSG00000256249	ENSG00000256249	1.046	rs12298293
QTS000024	ftp://ftp.ebi.ac.uk/pub/databases/spot/eQTL/sumstats/QTS000024/QTD000416/QTD000416.cc.tsv.gz	ENST00000315580	12	122797985	G	A	chr12_122797985_G_A	74	0.26087	0.109683	-0.175688	0.109253	SNP	272	368	0.99998	ENSG00000182196	ENSG00000182196	1.004	rs4759393
QTS000024	ftp://ftp.ebi.ac.uk/pub/databases/spot/eQTL/sumstats/QTS000024/QTD000416/QTD000416.cc.tsv.gz	ENST00000439489	12	122797985	G	A	chr12_122797985_G_A	74	0.26087	0.0490504	0.265397	0.133874	SNP	272	368	0.99998	ENSG00000184047	ENSG00000184047	1.155	rs4759393
QTS000024	ftp://ftp.ebi.ac.uk/pub/databases/spot/eQTL/sumstats/QTS000024/QTD000416/QTD000416.cc.tsv.gz	ENST00000531389	12	122797985	G	A	chr12_122797985_G_A	74	0.26087	0.0382974	0.227505	0.108959	SNP	272	368	0.99998	ENSG00000111011	ENSG00000111011	67.715	rs4759393
QTS000024	ftp://ftp.ebi.ac.uk/pub/databases/spot/eQTL/sumstats/QTS000024/QTD000416/QTD000416.cc.tsv.gz	ENST00000545293	12	122797985	G	A	chr12_122797985_G_A	74	0.26087	0.0060357	0.371909	0.133735	SNP	272	368	0.99998	ENSG00000256249	ENSG00000256249	1.046	rs4759393
QTS000024	ftp://ftp.ebi.ac.uk/pub/databases/spot/eQTL/sumstats/QTS000024/QTD000416/QTD000416.cc.tsv.gz	ENST00000315580	12	122798161	A	T	chr12_122798161_A_T	4	0.013587	0.231066	0.373657	0.310877	SNP	5	368	0.93803	ENSG00000182196	ENSG00000182196	1.004	rs78361567
QTS000024	ftp://ftp.ebi.ac.uk/pub/databases/spot/eQTL/sumstats/QTS000024/QTD000416/QTD000416.cc.tsv.gz	ENST00000439489	12	122798161	A	T	chr12_122798161_A_T	4	0.013587	0.958264	0.020128	0.384054	SNP	5	368	0.93803	ENSG00000184047	ENSG00000184047	1.155	rs78361567
QTS000024	ftp://ftp.ebi.ac.uk/pub/databases/spot/eQTL/sumstats/QTS000024/QTD000416/QTD000416.cc.tsv.gz	ENST00000531389	12	122798161	A	T	chr12_122798161_A_T	4	0.013587	0.595051	0.166529	0.312706	SNP	5	368	0.93803	ENSG00000111011	ENSG00000111011	67.715	rs78361567
QTS000024	ftp://ftp.ebi.ac.uk/pub/databases/spot/eQTL/sumstats/QTS000024/QTD000416/QTD000416.cc.tsv.gz	ENST00000545293	12	122798161	A	T	chr12_122798161_A_T	4	0.013587	0.0563866	0.73715	0.383688	SNP	5	368	0.93803	ENSG00000256249	ENSG00000256249	1.046	rs78361567
QTS000024	ftp://ftp.ebi.ac.uk/pub/databases/spot/eQTL/sumstats/QTS000024/QTD000416/QTD000416.cc.tsv.gz	ENST00000315580	12	122798379	G	A	chr12_122798379_G_A	14	0.0380435	0.38739	0.198659	0.229239	SNP	14	368	0.99121	ENSG00000182196	ENSG00000182196	1.004	rs79433554
QTS000024	ftp://ftp.ebi.ac.uk/pub/databases/spot/eQTL/sumstats/QTS000024/QTD000416/QTD000416.cc.tsv.gz	ENST00000439489	12	122798379	G	A	chr12_122798379_G_A	14	0.0380435	0.253917	-0.322297	0.281535	SNP	14	368	0.99121	ENSG00000184047	ENSG00000184047	1.155	rs79433554
QTS000024	ftp://ftp.ebi.ac.uk/pub/databases/spot/eQTL/sumstats/QTS000024/QTD000416/QTD000416.cc.tsv.gz	ENST00000531389	12	122798379	G	A	chr12_122798379_G_A	14	0.0380435	0.17885	-0.309236	0.229079	SNP	14	368	0.99121	ENSG00000111011	ENSG00000111011	67.715	rs79433554
QTS000024	ftp://ftp.ebi.ac.uk/pub/databases/spot/eQTL/sumstats/QTS000024/QTD000416/QTD000416.cc.tsv.gz	ENST00000545293	12	122798379	G	A	chr12_122798379_G_A	14	0.0380435	0.0197041	-0.661221	0.280851	SNP	14	368	0.99121	ENSG00000256249	ENSG00000256249	1.046	rs79433554
QTS000024	ftp://ftp.ebi.ac.uk/pub/databases/spot/eQTL/sumstats/QTS000024/QTD000416/QTD000416.cc.tsv.gz	ENST00000315580	12	122798990	G	A	chr12_122798990_G_A	6	0.0190217	0.00971645	-0.720134	0.275336	SNP	7	368	0.97939	ENSG00000182196	ENSG00000182196	1.004	rs112365238
QTS000024	ftp://ftp.ebi.ac.uk/pub/databases/spot/eQTL/sumstats/QTS000024/QTD000416/QTD000416.cc.tsv.gz	ENST00000439489	12	122798990	G	A	chr12_122798990_G_A	6	0.0190217	0.0242794	0.773599	0.340328	SNP	7	368	0.97939	ENSG00000184047	ENSG00000184047	1.155	rs112365238
QTS000024	ftp://ftp.ebi.ac.uk/pub/databases/spot/eQTL/sumstats/QTS000024/QTD000416/QTD000416.cc.tsv.gz	ENST00000531389	12	122798990	G	A	chr12_122798990_G_A	6	0.0190217	0.972115	-0.00985594	0.28154	SNP	7	368	0.97939	ENSG00000111011	ENSG00000111011	67.715	rs112365238
QTS000024	ftp://ftp.ebi.ac.uk/pub/databases/spot/eQTL/sumstats/QTS000024/QTD000416/QTD000416.cc.tsv.gz	ENST00000545293	12	122798990	G	A	chr12_122798990_G_A	6	0.0190217	0.762804	0.105442	0.348814	SNP	7	368	0.97939	ENSG00000256249	ENSG00000256249	1.046	rs112365238
QTS000024	ftp://ftp.ebi.ac.uk/pub/databases/spot/eQTL/sumstats/QTS000024/QTD000416/QTD000416.cc.tsv.gz	ENST00000315580	12	122799294	A	G	chr12_122799294_A_G	58	0.201087	0.00184334	0.350177	0.110662	SNP	74	368	0.99998	ENSG00000182196	ENSG00000182196	1.004	rs839360
QTS000024	ftp://ftp.ebi.ac.uk/pub/databases/spot/eQTL/sumstats/QTS000024/QTD000416/QTD000416.cc.tsv.gz	ENST00000439489	12	122799294	A	G	chr12_122799294_A_G	58	0.201087	0.247669	-0.161885	0.139551	SNP	74	368	0.99998	ENSG00000184047	ENSG00000184047	1.155	rs839360
QTS000024	ftp://ftp.ebi.ac.uk/pub/databases/spot/eQTL/sumstats/QTS000024/QTD000416/QTD000416.cc.tsv.gz	ENST00000531389	12	122799294	A	G	chr12_122799294_A_G	58	0.201087	0.258663	-0.128911	0.113741	SNP	74	368	0.99998	ENSG00000111011	ENSG00000111011	67.715	rs839360
QTS000024	ftp://ftp.ebi.ac.uk/pub/databases/spot/eQTL/sumstats/QTS000024/QTD000416/QTD000416.cc.tsv.gz	ENST00000545293	12	122799294	A	G	chr12_122799294_A_G	58	0.201087	0.00114495	-0.453705	0.137119	SNP	74	368	0.99998	ENSG00000256249	ENSG00000256249	1.046	rs839360
QTS000024	ftp://ftp.ebi.ac.uk/pub/databases/spot/eQTL/sumstats/QTS000024/QTD000416/QTD000416.cc.tsv.gz	ENST00000315580	12	122799317	C	T	chr12_122799317_C_T	14	0.0380435	0.381665	0.200804	0.228935	SNP	14	368	0.9918	ENSG00000182196	ENSG00000182196	1.004	rs12297553
QTS000024	ftp://ftp.ebi.ac.uk/pub/databases/spot/eQTL/sumstats/QTS000024/QTD000416/QTD000416.cc.tsv.gz	ENST00000439489	12	122799317	C	T	chr12_122799317_C_T	14	0.0380435	0.262868	-0.315914	0.281216	SNP	14	368	0.9918	ENSG00000184047	ENSG00000184047	1.155	rs12297553
QTS000024	ftp://ftp.ebi.ac.uk/pub/databases/spot/eQTL/sumstats/QTS000024/QTD000416/QTD000416.cc.tsv.gz	ENST00000531389	12	122799317	C	T	chr12_122799317_C_T	14	0.0380435	0.175041	-0.311556	0.228765	SNP	14	368	0.9918	ENSG00000111011	ENSG00000111011	67.715	rs12297553
QTS000024	ftp://ftp.ebi.ac.uk/pub/databases/spot/eQTL/sumstats/QTS000024/QTD000416/QTD000416.cc.tsv.gz	ENST00000545293	12	122799317	C	T	chr12_122799317_C_T	14	0.0380435	0.0192801	-0.662645	0.280462	SNP	14	368	0.9918	ENSG00000256249	ENSG00000256249	1.046	rs12297553
QTS000024	ftp://ftp.ebi.ac.uk/pub/databases/spot/eQTL/sumstats/QTS000024/QTD000416/QTD000416.cc.tsv.gz	ENST00000315580	12	122799398	C	T	chr12_122799398_C_T	40	0.127717	0.00965595	0.355719	0.13589	SNP	47	368	0.97525	ENSG00000182196	ENSG00000182196	1.004	rs839359
QTS000024	ftp://ftp.ebi.ac.uk/pub/databases/spot/eQTL/sumstats/QTS000024/QTD000416/QTD000416.cc.tsv.gz	ENST00000439489	12	122799398	C	T	chr12_122799398_C_T	40	0.127717	0.371947	-0.152291	0.170118	SNP	47	368	0.97525	ENSG00000184047	ENSG00000184047	1.155	rs839359
QTS000024	ftp://ftp.ebi.ac.uk/pub/databases/spot/eQTL/sumstats/QTS000024/QTD000416/QTD000416.cc.tsv.gz	ENST00000531389	12	122799398	C	T	chr12_122799398_C_T	40	0.127717	0.55071	-0.0829942	0.13881	SNP	47	368	0.97525	ENSG00000111011	ENSG00000111011	67.715	rs839359
QTS000024	ftp://ftp.ebi.ac.uk/pub/databases/spot/eQTL/sumstats/QTS000024/QTD000416/QTD000416.cc.tsv.gz	ENST00000545293	12	122799398	C	T	chr12_122799398_C_T	40	0.127717	0.00833453	-0.45033	0.168687	SNP	47	368	0.97525	ENSG00000256249	ENSG00000256249	1.046	rs839359
QTS000024	ftp://ftp.ebi.ac.uk/pub/databases/spot/eQTL/sumstats/QTS000024/QTD000416/QTD000416.cc.tsv.gz	ENST00000315580	12	122799848	C	T	chr12_122799848_C_T	17	0.0516304	0.173929	0.241769	0.177063	SNP	19	368	0.98109	ENSG00000182196	ENSG00000182196	1.004	rs77908463
QTS000024	ftp://ftp.ebi.ac.uk/pub/databases/spot/eQTL/sumstats/QTS000024/QTD000416/QTD000416.cc.tsv.gz	ENST00000439489	12	122799848	C	T	chr12_122799848_C_T	17	0.0516304	0.399204	-0.184716	0.218551	SNP	19	368	0.98109	ENSG00000184047	ENSG00000184047	1.155	rs77908463
QTS000024	ftp://ftp.ebi.ac.uk/pub/databases/spot/eQTL/sumstats/QTS000024/QTD000416/QTD000416.cc.tsv.gz	ENST00000531389	12	122799848	C	T	chr12_122799848_C_T	17	0.0516304	0.457202	-0.132776	0.178181	SNP	19	368	0.98109	ENSG00000111011	ENSG00000111011	67.715	rs77908463
QTS000024	ftp://ftp.ebi.ac.uk/pub/databases/spot/eQTL/sumstats/QTS000024/QTD000416/QTD000416.cc.tsv.gz	ENST00000545293	12	122799848	C	T	chr12_122799848_C_T	17	0.0516304	0.474721	-0.158217	0.220844	SNP	19	368	0.98109	ENSG00000256249	ENSG00000256249	1.046	rs77908463
QTS000024	ftp://ftp.ebi.ac.uk/pub/databases/spot/eQTL/sumstats/QTS000024/QTD000416/QTD000416.cc.tsv.gz	ENST00000315580	12	122799925	G	A	chr12_122799925_G_A	14	0.0380435	0.386646	0.198092	0.228227	SNP	14	368	0.99695	ENSG00000182196	ENSG00000182196	1.004	rs75482067
QTS000024	ftp://ftp.ebi.ac.uk/pub/databases/spot/eQTL/sumstats/QTS000024/QTD000416/QTD000416.cc.tsv.gz	ENST00000439489	12	122799925	G	A	chr12_122799925_G_A	14	0.0380435	0.261101	-0.316087	0.280326	SNP	14	368	0.99695	ENSG00000184047	ENSG00000184047	1.155	rs75482067
QTS000024	ftp://ftp.ebi.ac.uk/pub/databases/spot/eQTL/sumstats/QTS000024/QTD000416/QTD000416.cc.tsv.gz	ENST00000531389	12	122799925	G	A	chr12_122799925_G_A	14	0.0380435	0.177019	-0.309168	0.228059	SNP	14	368	0.99695	ENSG00000111011	ENSG00000111011	67.715	rs75482067
QTS000024	ftp://ftp.ebi.ac.uk/pub/databases/spot/eQTL/sumstats/QTS000024/QTD000416/QTD000416.cc.tsv.gz	ENST00000545293	12	122799925	G	A	chr12_122799925_G_A	14	0.0380435	0.01997	-0.656911	0.279633	SNP	14	368	0.99695	ENSG00000256249	ENSG00000256249	1.046	rs75482067
QTS000024	ftp://ftp.ebi.ac.uk/pub/databases/spot/eQTL/sumstats/QTS000024/QTD000416/QTD000416.cc.tsv.gz	ENST00000315580	12	122800096	C	T	chr12_122800096_C_T	18	0.0516304	0.674643	-0.0857881	0.204007	SNP	19	368	0.97375	ENSG00000182196	ENSG00000182196	1.004	rs60174680
QTS000024	ftp://ftp.ebi.ac.uk/pub/databases/spot/eQTL/sumstats/QTS000024/QTD000416/QTD000416.cc.tsv.gz	ENST00000439489	12	122800096	C	T	chr12_122800096_C_T	18	0.0516304	0.836778	0.0518023	0.251059	SNP	19	368	0.97375	ENSG00000184047	ENSG00000184047	1.155	rs60174680
QTS000024	ftp://ftp.ebi.ac.uk/pub/databases/spot/eQTL/sumstats/QTS000024/QTD000416/QTD000416.cc.tsv.gz	ENST00000531389	12	122800096	C	T	chr12_122800096_C_T	18	0.0516304	0.583633	-0.112262	0.204432	SNP	19	368	0.97375	ENSG00000111011	ENSG00000111011	67.715	rs60174680
QTS000024	ftp://ftp.ebi.ac.uk/pub/databases/spot/eQTL/sumstats/QTS000024/QTD000416/QTD000416.cc.tsv.gz	ENST00000545293	12	122800096	C	T	chr12_122800096_C_T	18	0.0516304	0.895639	-0.0333104	0.253561	SNP	19	368	0.97375	ENSG00000256249	ENSG00000256249	1.046	rs60174680
QTS000024	ftp://ftp.ebi.ac.uk/pub/databases/spot/eQTL/sumstats/QTS000024/QTD000416/QTD000416.cc.tsv.gz	ENST00000315580	12	122800164	C	CT	chr12_122800164_C_CT	11	0.0326087	0.34915	-0.229023	0.243941	INDEL	12	368	0.82057	ENSG00000182196	ENSG00000182196	1.004	rs1185558745
QTS000024	ftp://ftp.ebi.ac.uk/pub/databases/spot/eQTL/sumstats/QTS000024/QTD000416/QTD000416.cc.tsv.gz	ENST00000315580	12	122800164	C	CTT	chr12_122800164_C_CTT	13	0.0353261	0.663446	0.119233	0.273516	INDEL	13	368	0.86642	ENSG00000182196	ENSG00000182196	1.004	rs1185558745
QTS000024	ftp://ftp.ebi.ac.uk/pub/databases/spot/eQTL/sumstats/QTS000024/QTD000416/QTD000416.cc.tsv.gz	ENST00000315580	12	122800164	C	CTT	chr12_122800164_C_CTT	13	0.0353261	0.663446	0.119233	0.273516	INDEL	13	368	0.86642	ENSG00000182196	ENSG00000182196	1.004	rs59113229
QTS000024	ftp://ftp.ebi.ac.uk/pub/databases/spot/eQTL/sumstats/QTS000024/QTD000416/QTD000416.cc.tsv.gz	ENST00000315580	12	122800164	CT	C	chr12_122800164_CT_C	16	0.0434783	0.277539	0.227431	0.208772	INDEL	16	368	0.88435	ENSG00000182196	ENSG00000182196	1.004	rs1199068154
QTS000024	ftp://ftp.ebi.ac.uk/pub/databases/spot/eQTL/sumstats/QTS000024/QTD000416/QTD000416.cc.tsv.gz	ENST00000315580	12	122800164	CTTTTT	C	chr12_122800164_CTTTTT_C	6	0.0163043	0.147243	-0.509765	0.350109	INDEL	6	368	0.99009	ENSG00000182196	ENSG00000182196	1.004	rs1239328209
QTS000024	ftp://ftp.ebi.ac.uk/pub/databases/spot/eQTL/sumstats/QTS000024/QTD000416/QTD000416.cc.tsv.gz	ENST00000315580	12	122800164	CTTTTTTT	C	chr12_122800164_CTTTTTTT_C	7	0.0190217	0.687998	0.125764	0.31264	INDEL	7	368	0.94779	ENSG00000182196	ENSG00000182196	1.004	rs1306442082
QTS000024	ftp://ftp.ebi.ac.uk/pub/databases/spot/eQTL/sumstats/QTS000024/QTD000416/QTD000416.cc.tsv.gz	ENST00000439489	12	122800164	C	CT	chr12_122800164_C_CT	11	0.0326087	0.39817	-0.254306	0.300229	INDEL	12	368	0.82057	ENSG00000184047	ENSG00000184047	1.155	rs1185558745
QTS000024	ftp://ftp.ebi.ac.uk/pub/databases/spot/eQTL/sumstats/QTS000024/QTD000416/QTD000416.cc.tsv.gz	ENST00000439489	12	122800164	C	CTT	chr12_122800164_C_CTT	13	0.0353261	0.724147	0.118967	0.336531	INDEL	13	368	0.86642	ENSG00000184047	ENSG00000184047	1.155	rs1185558745
QTS000024	ftp://ftp.ebi.ac.uk/pub/databases/spot/eQTL/sumstats/QTS000024/QTD000416/QTD000416.cc.tsv.gz	ENST00000439489	12	122800164	C	CTT	chr12_122800164_C_CTT	13	0.0353261	0.724147	0.118967	0.336531	INDEL	13	368	0.86642	ENSG00000184047	ENSG00000184047	1.155	rs59113229
QTS000024	ftp://ftp.ebi.ac.uk/pub/databases/spot/eQTL/sumstats/QTS000024/QTD000416/QTD000416.cc.tsv.gz	ENST00000439489	12	122800164	CT	C	chr12_122800164_CT_C	16	0.0434783	0.630515	-0.124105	0.257544	INDEL	16	368	0.88435	ENSG00000184047	ENSG00000184047	1.155	rs1199068154
QTS000024	ftp://ftp.ebi.ac.uk/pub/databases/spot/eQTL/sumstats/QTS000024/QTD000416/QTD000416.cc.tsv.gz	ENST00000439489	12	122800164	CTTTTT	C	chr12_122800164_CTTTTT_C	6	0.0163043	0.55722	0.25463	0.432937	INDEL	6	368	0.99009	ENSG00000184047	ENSG00000184047	1.155	rs1239328209
QTS000024	ftp://ftp.ebi.ac.uk/pub/databases/spot/eQTL/sumstats/QTS000024/QTD000416/QTD000416.cc.tsv.gz	ENST00000439489	12	122800164	CTTTTTTT	C	chr12_122800164_CTTTTTTT_C	7	0.0190217	0.235133	-0.456545	0.383173	INDEL	7	368	0.94779	ENSG00000184047	ENSG00000184047	1.155	rs1306442082
QTS000024	ftp://ftp.ebi.ac.uk/pub/databases/spot/eQTL/sumstats/QTS000024/QTD000416/QTD000416.cc.tsv.gz	ENST00000531389	12	122800164	C	CT	chr12_122800164_C_CT	11	0.0326087	0.295002	0.256712	0.244379	INDEL	12	368	0.82057	ENSG00000111011	ENSG00000111011	67.715	rs1185558745
QTS000024	ftp://ftp.ebi.ac.uk/pub/databases/spot/eQTL/sumstats/QTS000024/QTD000416/QTD000416.cc.tsv.gz	ENST00000531389	12	122800164	C	CTT	chr12_122800164_C_CTT	13	0.0353261	0.804271	-0.0680827	0.274291	INDEL	13	368	0.86642	ENSG00000111011	ENSG00000111011	67.715	rs1185558745
QTS000024	ftp://ftp.ebi.ac.uk/pub/databases/spot/eQTL/sumstats/QTS000024/QTD000416/QTD000416.cc.tsv.gz	ENST00000531389	12	122800164	C	CTT	chr12_122800164_C_CTT	13	0.0353261	0.804271	-0.0680827	0.274291	INDEL	13	368	0.86642	ENSG00000111011	ENSG00000111011	67.715	rs59113229
QTS000024	ftp://ftp.ebi.ac.uk/pub/databases/spot/eQTL/sumstats/QTS000024/QTD000416/QTD000416.cc.tsv.gz	ENST00000531389	12	122800164	CT	C	chr12_122800164_CT_C	16	0.0434783	0.119154	-0.326583	0.208509	INDEL	16	368	0.88435	ENSG00000111011	ENSG00000111011	67.715	rs1199068154
QTS000024	ftp://ftp.ebi.ac.uk/pub/databases/spot/eQTL/sumstats/QTS000024/QTD000416/QTD000416.cc.tsv.gz	ENST00000531389	12	122800164	CTTTTT	C	chr12_122800164_CTTTTT_C	6	0.0163043	0.00394565	-1.00704	0.344561	INDEL	6	368	0.99009	ENSG00000111011	ENSG00000111011	67.715	rs1239328209
QTS000024	ftp://ftp.ebi.ac.uk/pub/databases/spot/eQTL/sumstats/QTS000024/QTD000416/QTD000416.cc.tsv.gz	ENST00000531389	12	122800164	CTTTTTTT	C	chr12_122800164_CTTTTTTT_C	7	0.0190217	0.277414	-0.340476	0.312461	INDEL	7	368	0.94779	ENSG00000111011	ENSG00000111011	67.715	rs1306442082
QTS000024	ftp://ftp.ebi.ac.uk/pub/databases/spot/eQTL/sumstats/QTS000024/QTD000416/QTD000416.cc.tsv.gz	ENST00000545293	12	122800164	C	CT	chr12_122800164_C_CT	11	0.0326087	0.125415	0.464685	0.301731	INDEL	12	368	0.82057	ENSG00000256249	ENSG00000256249	1.046	rs1185558745
QTS000024	ftp://ftp.ebi.ac.uk/pub/databases/spot/eQTL/sumstats/QTS000024/QTD000416/QTD000416.cc.tsv.gz	ENST00000545293	12	122800164	C	CTT	chr12_122800164_C_CTT	13	0.0353261	0.641268	-0.158592	0.339766	INDEL	13	368	0.86642	ENSG00000256249	ENSG00000256249	1.046	rs1185558745
QTS000024	ftp://ftp.ebi.ac.uk/pub/databases/spot/eQTL/sumstats/QTS000024/QTD000416/QTD000416.cc.tsv.gz	ENST00000545293	12	122800164	C	CTT	chr12_122800164_C_CTT	13	0.0353261	0.641268	-0.158592	0.339766	INDEL	13	368	0.86642	ENSG00000256249	ENSG00000256249	1.046	rs59113229
QTS000024	ftp://ftp.ebi.ac.uk/pub/databases/spot/eQTL/sumstats/QTS000024/QTD000416/QTD000416.cc.tsv.gz	ENST00000545293	12	122800164	CT	C	chr12_122800164_CT_C	16	0.0434783	0.118586	-0.405348	0.258395	INDEL	16	368	0.88435	ENSG00000256249	ENSG00000256249	1.046	rs1199068154
QTS000024	ftp://ftp.ebi.ac.uk/pub/databases/spot/eQTL/sumstats/QTS000024/QTD000416/QTD000416.cc.tsv.gz	ENST00000545293	12	122800164	CTTTTT	C	chr12_122800164_CTTTTT_C	6	0.0163043	0.469897	-0.316501	0.436989	INDEL	6	368	0.99009	ENSG00000256249	ENSG00000256249	1.046	rs1239328209
QTS000024	ftp://ftp.ebi.ac.uk/pub/databases/spot/eQTL/sumstats/QTS000024/QTD000416/QTD000416.cc.tsv.gz	ENST00000545293	12	122800164	CTTTTTTT	C	chr12_122800164_CTTTTTTT_C	7	0.0190217	0.584565	0.212671	0.38824	INDEL	7	368	0.94779	ENSG00000256249	ENSG00000256249	1.046	rs1306442082
QTS000024	ftp://ftp.ebi.ac.uk/pub/databases/spot/eQTL/sumstats/QTS000024/QTD000416/QTD000416.cc.tsv.gz	ENST00000315580	12	122800427	A	T	chr12_122800427_A_T	11	0.0298913	0.0369406	-0.537905	0.255771	SNP	11	368	0.9973	ENSG00000182196	ENSG00000182196	1.004	rs576011079
QTS000024	ftp://ftp.ebi.ac.uk/pub/databases/spot/eQTL/sumstats/QTS000024/QTD000416/QTD000416.cc.tsv.gz	ENST00000439489	12	122800427	A	T	chr12_122800427_A_T	11	0.0298913	0.276393	-0.346825	0.31761	SNP	11	368	0.9973	ENSG00000184047	ENSG00000184047	1.155	rs576011079
QTS000024	ftp://ftp.ebi.ac.uk/pub/databases/spot/eQTL/sumstats/QTS000024/QTD000416/QTD000416.cc.tsv.gz	ENST00000531389	12	122800427	A	T	chr12_122800427_A_T	11	0.0298913	0.0702351	-0.46863	0.257218	SNP	11	368	0.9973	ENSG00000111011	ENSG00000111011	67.715	rs576011079
QTS000024	ftp://ftp.ebi.ac.uk/pub/databases/spot/eQTL/sumstats/QTS000024/QTD000416/QTD000416.cc.tsv.gz	ENST00000545293	12	122800427	A	T	chr12_122800427_A_T	11	0.0298913	0.765317	-0.0962127	0.321796	SNP	11	368	0.9973	ENSG00000256249	ENSG00000256249	1.046	rs576011079
QTS000024	ftp://ftp.ebi.ac.uk/pub/databases/spot/eQTL/sumstats/QTS000024/QTD000416/QTD000416.cc.tsv.gz	ENST00000315580	12	122800490	C	T	chr12_122800490_C_T	17	0.0461957	0.773336	0.0632401	0.219221	SNP	17	368	0.97315	ENSG00000182196	ENSG00000182196	1.004	rs113265587
QTS000024	ftp://ftp.ebi.ac.uk/pub/databases/spot/eQTL/sumstats/QTS000024/QTD000416/QTD000416.cc.tsv.gz	ENST00000439489	12	122800490	C	T	chr12_122800490_C_T	17	0.0461957	0.944083	0.0189472	0.269738	SNP	17	368	0.97315	ENSG00000184047	ENSG00000184047	1.155	rs113265587
QTS000024	ftp://ftp.ebi.ac.uk/pub/databases/spot/eQTL/sumstats/QTS000024/QTD000416/QTD000416.cc.tsv.gz	ENST00000531389	12	122800490	C	T	chr12_122800490_C_T	17	0.0461957	0.781818	-0.0609604	0.219762	SNP	17	368	0.97315	ENSG00000111011	ENSG00000111011	67.715	rs113265587
QTS000024	ftp://ftp.ebi.ac.uk/pub/databases/spot/eQTL/sumstats/QTS000024/QTD000416/QTD000416.cc.tsv.gz	ENST00000545293	12	122800490	C	T	chr12_122800490_C_T	17	0.0461957	0.244453	-0.316897	0.271317	SNP	17	368	0.97315	ENSG00000256249	ENSG00000256249	1.046	rs113265587
QTS000024	ftp://ftp.ebi.ac.uk/pub/databases/spot/eQTL/sumstats/QTS000024/QTD000416/QTD000416.cc.tsv.gz	ENST00000315580	12	122800563	G	C	chr12_122800563_G_C	6	0.0163043	0.557546	0.239021	0.406734	SNP	6	368	0.78538	ENSG00000182196	ENSG00000182196	1.004	rs138436155
QTS000024	ftp://ftp.ebi.ac.uk/pub/databases/spot/eQTL/sumstats/QTS000024/QTD000416/QTD000416.cc.tsv.gz	ENST00000439489	12	122800563	G	C	chr12_122800563_G_C	6	0.0163043	0.994651	-0.00336246	0.500856	SNP	6	368	0.78538	ENSG00000184047	ENSG00000184047	1.155	rs138436155
QTS000024	ftp://ftp.ebi.ac.uk/pub/databases/spot/eQTL/sumstats/QTS000024/QTD000416/QTD000416.cc.tsv.gz	ENST00000531389	12	122800563	G	C	chr12_122800563_G_C	6	0.0163043	0.21643	0.504105	0.406301	SNP	6	368	0.78538	ENSG00000111011	ENSG00000111011	67.715	rs138436155
QTS000024	ftp://ftp.ebi.ac.uk/pub/databases/spot/eQTL/sumstats/QTS000024/QTD000416/QTD000416.cc.tsv.gz	ENST00000545293	12	122800563	G	C	chr12_122800563_G_C	6	0.0163043	0.366233	0.457147	0.504586	SNP	6	368	0.78538	ENSG00000256249	ENSG00000256249	1.046	rs138436155
QTS000024	ftp://ftp.ebi.ac.uk/pub/databases/spot/eQTL/sumstats/QTS000024/QTD000416/QTD000416.cc.tsv.gz	ENST00000315580	12	122800577	G	A	chr12_122800577_G_A	14	0.0380435	0.38283	0.199203	0.227667	SNP	14	368	0.99885	ENSG00000182196	ENSG00000182196	1.004	rs12321131
QTS000024	ftp://ftp.ebi.ac.uk/pub/databases/spot/eQTL/sumstats/QTS000024/QTD000416/QTD000416.cc.tsv.gz	ENST00000439489	12	122800577	G	A	chr12_122800577_G_A	14	0.0380435	0.26542	-0.312493	0.279667	SNP	14	368	0.99885	ENSG00000184047	ENSG00000184047	1.155	rs12321131
QTS000024	ftp://ftp.ebi.ac.uk/pub/databases/spot/eQTL/sumstats/QTS000024/QTD000416/QTD000416.cc.tsv.gz	ENST00000531389	12	122800577	G	A	chr12_122800577_G_A	14	0.0380435	0.175891	-0.309222	0.227501	SNP	14	368	0.99885	ENSG00000111011	ENSG00000111011	67.715	rs12321131
QTS000024	ftp://ftp.ebi.ac.uk/pub/databases/spot/eQTL/sumstats/QTS000024/QTD000416/QTD000416.cc.tsv.gz	ENST00000545293	12	122800577	G	A	chr12_122800577_G_A	14	0.0380435	0.0199435	-0.655461	0.278955	SNP	14	368	0.99885	ENSG00000256249	ENSG00000256249	1.046	rs12321131
QTS000024	ftp://ftp.ebi.ac.uk/pub/databases/spot/eQTL/sumstats/QTS000024/QTD000416/QTD000416.cc.tsv.gz	ENST00000315580	12	122800584	C	T	chr12_122800584_C_T	75	0.263587	0.0766944	-0.190641	0.107036	SNP	271	368	0.98406	ENSG00000182196	ENSG00000182196	1.004	rs4759392
QTS000024	ftp://ftp.ebi.ac.uk/pub/databases/spot/eQTL/sumstats/QTS000024/QTD000416/QTD000416.cc.tsv.gz	ENST00000439489	12	122800584	C	T	chr12_122800584_C_T	75	0.263587	0.0317467	0.283893	0.131094	SNP	271	368	0.98406	ENSG00000184047	ENSG00000184047	1.155	rs4759392
QTS000024	ftp://ftp.ebi.ac.uk/pub/databases/spot/eQTL/sumstats/QTS000024/QTD000416/QTD000416.cc.tsv.gz	ENST00000531389	12	122800584	C	T	chr12_122800584_C_T	75	0.263587	0.0176718	0.255181	0.106507	SNP	271	368	0.98406	ENSG00000111011	ENSG00000111011	67.715	rs4759392
QTS000024	ftp://ftp.ebi.ac.uk/pub/databases/spot/eQTL/sumstats/QTS000024/QTD000416/QTD000416.cc.tsv.gz	ENST00000545293	12	122800584	C	T	chr12_122800584_C_T	75	0.263587	0.00325509	0.390492	0.130811	SNP	271	368	0.98406	ENSG00000256249	ENSG00000256249	1.046	rs4759392
QTS000024	ftp://ftp.ebi.ac.uk/pub/databases/spot/eQTL/sumstats/QTS000024/QTD000416/QTD000416.cc.tsv.gz	ENST00000315580	12	122800722	C	T	chr12_122800722_C_T	5	0.013587	0.816417	-0.0860998	0.370293	SNP	5	368	0.99823	ENSG00000182196	ENSG00000182196	1.004	rs139312408
QTS000024	ftp://ftp.ebi.ac.uk/pub/databases/spot/eQTL/sumstats/QTS000024/QTD000416/QTD000416.cc.tsv.gz	ENST00000439489	12	122800722	C	T	chr12_122800722_C_T	5	0.013587	0.546599	-0.274916	0.455098	SNP	5	368	0.99823	ENSG00000184047	ENSG00000184047	1.155	rs139312408
QTS000024	ftp://ftp.ebi.ac.uk/pub/databases/spot/eQTL/sumstats/QTS000024/QTD000416/QTD000416.cc.tsv.gz	ENST00000531389	12	122800722	C	T	chr12_122800722_C_T	5	0.013587	0.79659	-0.0958293	0.371186	SNP	5	368	0.99823	ENSG00000111011	ENSG00000111011	67.715	rs139312408
QTS000024	ftp://ftp.ebi.ac.uk/pub/databases/spot/eQTL/sumstats/QTS000024/QTD000416/QTD000416.cc.tsv.gz	ENST00000545293	12	122800722	C	T	chr12_122800722_C_T	5	0.013587	0.0514248	-0.892522	0.454944	SNP	5	368	0.99823	ENSG00000256249	ENSG00000256249	1.046	rs139312408
QTS000024	ftp://ftp.ebi.ac.uk/pub/databases/spot/eQTL/sumstats/QTS000024/QTD000416/QTD000416.cc.tsv.gz	ENST00000315580	12	122800736	AT	A	chr12_122800736_AT_A	9	0.0244565	0.111001	-0.455076	0.28405	INDEL	9	368	0.99876	ENSG00000182196	ENSG00000182196	1.004	rs36137060
QTS000024	ftp://ftp.ebi.ac.uk/pub/databases/spot/eQTL/sumstats/QTS000024/QTD000416/QTD000416.cc.tsv.gz	ENST00000439489	12	122800736	AT	A	chr12_122800736_AT_A	9	0.0244565	0.470708	-0.254136	0.351525	INDEL	9	368	0.99876	ENSG00000184047	ENSG00000184047	1.155	rs36137060
QTS000024	ftp://ftp.ebi.ac.uk/pub/databases/spot/eQTL/sumstats/QTS000024/QTD000416/QTD000416.cc.tsv.gz	ENST00000531389	12	122800736	AT	A	chr12_122800736_AT_A	9	0.0244565	0.0183459	-0.672117	0.282204	INDEL	9	368	0.99876	ENSG00000111011	ENSG00000111011	67.715	rs36137060
QTS000024	ftp://ftp.ebi.ac.uk/pub/databases/spot/eQTL/sumstats/QTS000024/QTD000416/QTD000416.cc.tsv.gz	ENST00000545293	12	122800736	AT	A	chr12_122800736_AT_A	9	0.0244565	0.940572	-0.0265458	0.355545	INDEL	9	368	0.99876	ENSG00000256249	ENSG00000256249	1.046	rs36137060
QTS000024	ftp://ftp.ebi.ac.uk/pub/databases/spot/eQTL/sumstats/QTS000024/QTD000416/QTD000416.cc.tsv.gz	ENST00000315580	12	122800774	AAGAG	A	chr12_122800774_AAGAG_A	73	0.255435	0.0970856	-0.182979	0.109673	INDEL	274	368	0.98372	ENSG00000182196	ENSG00000182196	1.004	rs34306275
QTS000024	ftp://ftp.ebi.ac.uk/pub/databases/spot/eQTL/sumstats/QTS000024/QTD000416/QTD000416.cc.tsv.gz	ENST00000315580	12	122800774	AAGAG	A	chr12_122800774_AAGAG_A	73	0.255435	0.0970856	-0.182979	0.109673	INDEL	274	368	0.98372	ENSG00000182196	ENSG00000182196	1.004	rs397778766
QTS000024	ftp://ftp.ebi.ac.uk/pub/databases/spot/eQTL/sumstats/QTS000024/QTD000416/QTD000416.cc.tsv.gz	ENST00000439489	12	122800774	AAGAG	A	chr12_122800774_AAGAG_A	73	0.255435	0.0589665	0.255891	0.134589	INDEL	274	368	0.98372	ENSG00000184047	ENSG00000184047	1.155	rs34306275
QTS000024	ftp://ftp.ebi.ac.uk/pub/databases/spot/eQTL/sumstats/QTS000024/QTD000416/QTD000416.cc.tsv.gz	ENST00000439489	12	122800774	AAGAG	A	chr12_122800774_AAGAG_A	73	0.255435	0.0589665	0.255891	0.134589	INDEL	274	368	0.98372	ENSG00000184047	ENSG00000184047	1.155	rs397778766
QTS000024	ftp://ftp.ebi.ac.uk/pub/databases/spot/eQTL/sumstats/QTS000024/QTD000416/QTD000416.cc.tsv.gz	ENST00000531389	12	122800774	AAGAG	A	chr12_122800774_AAGAG_A	73	0.255435	0.0306189	0.238341	0.109316	INDEL	274	368	0.98372	ENSG00000111011	ENSG00000111011	67.715	rs34306275
QTS000024	ftp://ftp.ebi.ac.uk/pub/databases/spot/eQTL/sumstats/QTS000024/QTD000416/QTD000416.cc.tsv.gz	ENST00000531389	12	122800774	AAGAG	A	chr12_122800774_AAGAG_A	73	0.255435	0.0306189	0.238341	0.109316	INDEL	274	368	0.98372	ENSG00000111011	ENSG00000111011	67.715	rs397778766
QTS000024	ftp://ftp.ebi.ac.uk/pub/databases/spot/eQTL/sumstats/QTS000024/QTD000416/QTD000416.cc.tsv.gz	ENST00000545293	12	122800774	AAGAG	A	chr12_122800774_AAGAG_A	73	0.255435	0.00213897	0.416527	0.133577	INDEL	274	368	0.98372	ENSG00000256249	ENSG00000256249	1.046	rs34306275
QTS000024	ftp://ftp.ebi.ac.uk/pub/databases/spot/eQTL/sumstats/QTS000024/QTD000416/QTD000416.cc.tsv.gz	ENST00000545293	12	122800774	AAGAG	A	chr12_122800774_AAGAG_A	73	0.255435	0.00213897	0.416527	0.133577	INDEL	274	368	0.98372	ENSG00000256249	ENSG00000256249	1.046	rs397778766
QTS000024	ftp://ftp.ebi.ac.uk/pub/databases/spot/eQTL/sumstats/QTS000024/QTD000416/QTD000416.cc.tsv.gz	ENST00000315580	12	122801238	G	A	chr12_122801238_G_A	9	0.0244565	0.110035	-0.455792	0.283721	SNP	9	368	1	ENSG00000182196	ENSG00000182196	1.004	rs61735889
QTS000024	ftp://ftp.ebi.ac.uk/pub/databases/spot/eQTL/sumstats/QTS000024/QTD000416/QTD000416.cc.tsv.gz	ENST00000439489	12	122801238	G	A	chr12_122801238_G_A	9	0.0244565	0.470547	-0.253944	0.351131	SNP	9	368	1	ENSG00000184047	ENSG00000184047	1.155	rs61735889
QTS000024	ftp://ftp.ebi.ac.uk/pub/databases/spot/eQTL/sumstats/QTS000024/QTD000416/QTD000416.cc.tsv.gz	ENST00000531389	12	122801238	G	A	chr12_122801238_G_A	9	0.0244565	0.0186188	-0.669829	0.281909	SNP	9	368	1	ENSG00000111011	ENSG00000111011	67.715	rs61735889
QTS000024	ftp://ftp.ebi.ac.uk/pub/databases/spot/eQTL/sumstats/QTS000024/QTD000416/QTD000416.cc.tsv.gz	ENST00000545293	12	122801238	G	A	chr12_122801238_G_A	9	0.0244565	0.94297	-0.0254442	0.355147	SNP	9	368	1	ENSG00000256249	ENSG00000256249	1.046	rs61735889
QTS000024	ftp://ftp.ebi.ac.uk/pub/databases/spot/eQTL/sumstats/QTS000024/QTD000416/QTD000416.cc.tsv.gz	ENST00000315580	12	122801931	C	T	chr12_122801931_C_T	14	0.0380435	0.381036	0.19969	0.227363	SNP	14	368	1	ENSG00000182196	ENSG00000182196	1.004	rs11060064
QTS000024	ftp://ftp.ebi.ac.uk/pub/databases/spot/eQTL/sumstats/QTS000024/QTD000416/QTD000416.cc.tsv.gz	ENST00000439489	12	122801931	C	T	chr12_122801931_C_T	14	0.0380435	0.267665	-0.310626	0.279308	SNP	14	368	1	ENSG00000184047	ENSG00000184047	1.155	rs11060064
QTS000024	ftp://ftp.ebi.ac.uk/pub/databases/spot/eQTL/sumstats/QTS000024/QTD000416/QTD000416.cc.tsv.gz	ENST00000531389	12	122801931	C	T	chr12_122801931_C_T	14	0.0380435	0.175442	-0.309134	0.227199	SNP	14	368	1	ENSG00000111011	ENSG00000111011	67.715	rs11060064
QTS000024	ftp://ftp.ebi.ac.uk/pub/databases/spot/eQTL/sumstats/QTS000024/QTD000416/QTD000416.cc.tsv.gz	ENST00000545293	12	122801931	C	T	chr12_122801931_C_T	14	0.0380435	0.0198991	-0.654829	0.278584	SNP	14	368	1	ENSG00000256249	ENSG00000256249	1.046	rs11060064
QTS000024	ftp://ftp.ebi.ac.uk/pub/databases/spot/eQTL/sumstats/QTS000024/QTD000416/QTD000416.cc.tsv.gz	ENST00000315580	12	122801944	A	G	chr12_122801944_A_G	14	0.0380435	0.381036	0.19969	0.227363	SNP	14	368	1	ENSG00000182196	ENSG00000182196	1.004	rs11060065
QTS000024	ftp://ftp.ebi.ac.uk/pub/databases/spot/eQTL/sumstats/QTS000024/QTD000416/QTD000416.cc.tsv.gz	ENST00000439489	12	122801944	A	G	chr12_122801944_A_G	14	0.0380435	0.267665	-0.310626	0.279308	SNP	14	368	1	ENSG00000184047	ENSG00000184047	1.155	rs11060065
QTS000024	ftp://ftp.ebi.ac.uk/pub/databases/spot/eQTL/sumstats/QTS000024/QTD000416/QTD000416.cc.tsv.gz	ENST00000531389	12	122801944	A	G	chr12_122801944_A_G	14	0.0380435	0.175442	-0.309134	0.227199	SNP	14	368	1	ENSG00000111011	ENSG00000111011	67.715	rs11060065
QTS000024	ftp://ftp.ebi.ac.uk/pub/databases/spot/eQTL/sumstats/QTS000024/QTD000416/QTD000416.cc.tsv.gz	ENST00000545293	12	122801944	A	G	chr12_122801944_A_G	14	0.0380435	0.0198991	-0.654829	0.278584	SNP	14	368	1	ENSG00000256249	ENSG00000256249	1.046	rs11060065
QTS000024	ftp://ftp.ebi.ac.uk/pub/databases/spot/eQTL/sumstats/QTS000024/QTD000416/QTD000416.cc.tsv.gz	ENST00000315580	12	122802227	C	T	chr12_122802227_C_T	14	0.0380435	0.381036	0.19969	0.227363	SNP	14	368	1	ENSG00000182196	ENSG00000182196	1.004	rs79775390
QTS000024	ftp://ftp.ebi.ac.uk/pub/databases/spot/eQTL/sumstats/QTS000024/QTD000416/QTD000416.cc.tsv.gz	ENST00000439489	12	122802227	C	T	chr12_122802227_C_T	14	0.0380435	0.267665	-0.310626	0.279308	SNP	14	368	1	ENSG00000184047	ENSG00000184047	1.155	rs79775390
QTS000024	ftp://ftp.ebi.ac.uk/pub/databases/spot/eQTL/sumstats/QTS000024/QTD000416/QTD000416.cc.tsv.gz	ENST00000531389	12	122802227	C	T	chr12_122802227_C_T	14	0.0380435	0.175442	-0.309134	0.227199	SNP	14	368	1	ENSG00000111011	ENSG00000111011	67.715	rs79775390
QTS000024	ftp://ftp.ebi.ac.uk/pub/databases/spot/eQTL/sumstats/QTS000024/QTD000416/QTD000416.cc.tsv.gz	ENST00000545293	12	122802227	C	T	chr12_122802227_C_T	14	0.0380435	0.0198991	-0.654829	0.278584	SNP	14	368	1	ENSG00000256249	ENSG00000256249	1.046	rs79775390
QTS000024	ftp://ftp.ebi.ac.uk/pub/databases/spot/eQTL/sumstats/QTS000024/QTD000416/QTD000416.cc.tsv.gz	ENST00000315580	12	122802233	C	T	chr12_122802233_C_T	74	0.252717	0.0661177	-0.20106	0.108705	SNP	275	368	1	ENSG00000182196	ENSG00000182196	1.004	rs7294991
QTS000024	ftp://ftp.ebi.ac.uk/pub/databases/spot/eQTL/sumstats/QTS000024/QTD000416/QTD000416.cc.tsv.gz	ENST00000439489	12	122802233	C	T	chr12_122802233_C_T	74	0.252717	0.041614	0.273904	0.133416	SNP	275	368	1	ENSG00000184047	ENSG00000184047	1.155	rs7294991
QTS000024	ftp://ftp.ebi.ac.uk/pub/databases/spot/eQTL/sumstats/QTS000024/QTD000416/QTD000416.cc.tsv.gz	ENST00000531389	12	122802233	C	T	chr12_122802233_C_T	74	0.252717	0.0325474	0.234044	0.108586	SNP	275	368	1	ENSG00000111011	ENSG00000111011	67.715	rs7294991
QTS000024	ftp://ftp.ebi.ac.uk/pub/databases/spot/eQTL/sumstats/QTS000024/QTD000416/QTD000416.cc.tsv.gz	ENST00000545293	12	122802233	C	T	chr12_122802233_C_T	74	0.252717	0.00523981	0.377026	0.133287	SNP	275	368	1	ENSG00000256249	ENSG00000256249	1.046	rs7294991
QTS000024	ftp://ftp.ebi.ac.uk/pub/databases/spot/eQTL/sumstats/QTS000024/QTD000416/QTD000416.cc.tsv.gz	ENST00000315580	12	122802410	C	CT	chr12_122802410_C_CT	17	0.048913	0.342967	0.196228	0.20634	INDEL	18	368	0.90176	ENSG00000182196	ENSG00000182196	1.004	rs752001572
QTS000024	ftp://ftp.ebi.ac.uk/pub/databases/spot/eQTL/sumstats/QTS000024/QTD000416/QTD000416.cc.tsv.gz	ENST00000439489	12	122802410	C	CT	chr12_122802410_C_CT	17	0.048913	0.957537	0.0135711	0.254506	INDEL	18	368	0.90176	ENSG00000184047	ENSG00000184047	1.155	rs752001572
QTS000024	ftp://ftp.ebi.ac.uk/pub/databases/spot/eQTL/sumstats/QTS000024/QTD000416/QTD000416.cc.tsv.gz	ENST00000531389	12	122802410	C	CT	chr12_122802410_C_CT	17	0.048913	0.571345	-0.11752	0.207202	INDEL	18	368	0.90176	ENSG00000111011	ENSG00000111011	67.715	rs752001572
QTS000024	ftp://ftp.ebi.ac.uk/pub/databases/spot/eQTL/sumstats/QTS000024/QTD000416/QTD000416.cc.tsv.gz	ENST00000545293	12	122802410	C	CT	chr12_122802410_C_CT	17	0.048913	0.0361211	-0.535913	0.253698	INDEL	18	368	0.90176	ENSG00000256249	ENSG00000256249	1.046	rs752001572
QTS000024	ftp://ftp.ebi.ac.uk/pub/databases/spot/eQTL/sumstats/QTS000024/QTD000416/QTD000416.cc.tsv.gz	ENST00000315580	12	122802482	T	C	chr12_122802482_T_C	55	0.184783	0.0116695	-0.298318	0.117	SNP	300	368	0.97906	ENSG00000182196	ENSG00000182196	1.004	rs7305256
QTS000024	ftp://ftp.ebi.ac.uk/pub/databases/spot/eQTL/sumstats/QTS000024/QTD000416/QTD000416.cc.tsv.gz	ENST00000439489	12	122802482	T	C	chr12_122802482_T_C	55	0.184783	0.266697	0.162849	0.146134	SNP	300	368	0.97906	ENSG00000184047	ENSG00000184047	1.155	rs7305256
QTS000024	ftp://ftp.ebi.ac.uk/pub/databases/spot/eQTL/sumstats/QTS000024/QTD000416/QTD000416.cc.tsv.gz	ENST00000531389	12	122802482	T	C	chr12_122802482_T_C	55	0.184783	0.448814	0.0905815	0.119318	SNP	300	368	0.97906	ENSG00000111011	ENSG00000111011	67.715	rs7305256
QTS000024	ftp://ftp.ebi.ac.uk/pub/databases/spot/eQTL/sumstats/QTS000024/QTD000416/QTD000416.cc.tsv.gz	ENST00000545293	12	122802482	T	C	chr12_122802482_T_C	55	0.184783	0.0995268	0.243358	0.146933	SNP	300	368	0.97906	ENSG00000256249	ENSG00000256249	1.046	rs7305256
QTS000024	ftp://ftp.ebi.ac.uk/pub/databases/spot/eQTL/sumstats/QTS000024/QTD000416/QTD000416.cc.tsv.gz	ENST00000315580	12	122802682	G	A	chr12_122802682_G_A	5	0.013587	0.816417	-0.0860998	0.370293	SNP	5	368	0.99823	ENSG00000182196	ENSG00000182196	1.004	rs142223818
QTS000024	ftp://ftp.ebi.ac.uk/pub/databases/spot/eQTL/sumstats/QTS000024/QTD000416/QTD000416.cc.tsv.gz	ENST00000439489	12	122802682	G	A	chr12_122802682_G_A	5	0.013587	0.546599	-0.274916	0.455098	SNP	5	368	0.99823	ENSG00000184047	ENSG00000184047	1.155	rs142223818
QTS000024	ftp://ftp.ebi.ac.uk/pub/databases/spot/eQTL/sumstats/QTS000024/QTD000416/QTD000416.cc.tsv.gz	ENST00000531389	12	122802682	G	A	chr12_122802682_G_A	5	0.013587	0.79659	-0.0958293	0.371186	SNP	5	368	0.99823	ENSG00000111011	ENSG00000111011	67.715	rs142223818
QTS000024	ftp://ftp.ebi.ac.uk/pub/databases/spot/eQTL/sumstats/QTS000024/QTD000416/QTD000416.cc.tsv.gz	ENST00000545293	12	122802682	G	A	chr12_122802682_G_A	5	0.013587	0.0514248	-0.892522	0.454944	SNP	5	368	0.99823	ENSG00000256249	ENSG00000256249	1.046	rs142223818
QTS000024	ftp://ftp.ebi.ac.uk/pub/databases/spot/eQTL/sumstats/QTS000024/QTD000416/QTD000416.cc.tsv.gz	ENST00000315580	12	122802782	C	G	chr12_122802782_C_G	14	0.0380435	0.38283	0.199203	0.227667	SNP	14	368	0.99885	ENSG00000182196	ENSG00000182196	1.004	rs75794148
QTS000024	ftp://ftp.ebi.ac.uk/pub/databases/spot/eQTL/sumstats/QTS000024/QTD000416/QTD000416.cc.tsv.gz	ENST00000439489	12	122802782	C	G	chr12_122802782_C_G	14	0.0380435	0.26542	-0.312493	0.279667	SNP	14	368	0.99885	ENSG00000184047	ENSG00000184047	1.155	rs75794148
QTS000024	ftp://ftp.ebi.ac.uk/pub/databases/spot/eQTL/sumstats/QTS000024/QTD000416/QTD000416.cc.tsv.gz	ENST00000531389	12	122802782	C	G	chr12_122802782_C_G	14	0.0380435	0.175891	-0.309222	0.227501	SNP	14	368	0.99885	ENSG00000111011	ENSG00000111011	67.715	rs75794148
QTS000024	ftp://ftp.ebi.ac.uk/pub/databases/spot/eQTL/sumstats/QTS000024/QTD000416/QTD000416.cc.tsv.gz	ENST00000545293	12	122802782	C	G	chr12_122802782_C_G	14	0.0380435	0.0199435	-0.655461	0.278955	SNP	14	368	0.99885	ENSG00000256249	ENSG00000256249	1.046	rs75794148
QTS000024	ftp://ftp.ebi.ac.uk/pub/databases/spot/eQTL/sumstats/QTS000024/QTD000416/QTD000416.cc.tsv.gz	ENST00000315580	12	122802871	A	T	chr12_122802871_A_T	5	0.013587	0.824637	-0.0819054	0.369062	SNP	5	368	0.99128	ENSG00000182196	ENSG00000182196	1.004	rs189588780
QTS000024	ftp://ftp.ebi.ac.uk/pub/databases/spot/eQTL/sumstats/QTS000024/QTD000416/QTD000416.cc.tsv.gz	ENST00000439489	12	122802871	A	T	chr12_122802871_A_T	5	0.013587	0.549817	-0.271806	0.453586	SNP	5	368	0.99128	ENSG00000184047	ENSG00000184047	1.155	rs189588780
QTS000024	ftp://ftp.ebi.ac.uk/pub/databases/spot/eQTL/sumstats/QTS000024/QTD000416/QTD000416.cc.tsv.gz	ENST00000531389	12	122802871	A	T	chr12_122802871_A_T	5	0.013587	0.789194	-0.0990633	0.369941	SNP	5	368	0.99128	ENSG00000111011	ENSG00000111011	67.715	rs189588780
QTS000024	ftp://ftp.ebi.ac.uk/pub/databases/spot/eQTL/sumstats/QTS000024/QTD000416/QTD000416.cc.tsv.gz	ENST00000545293	12	122802871	A	T	chr12_122802871_A_T	5	0.013587	0.0511219	-0.890688	0.453411	SNP	5	368	0.99128	ENSG00000256249	ENSG00000256249	1.046	rs189588780
QTS000024	ftp://ftp.ebi.ac.uk/pub/databases/spot/eQTL/sumstats/QTS000024/QTD000416/QTD000416.cc.tsv.gz	ENST00000315580	12	122802898	C	T	chr12_122802898_C_T	7	0.0190217	0.495564	0.22718	0.332638	SNP	7	368	0.95686	ENSG00000182196	ENSG00000182196	1.004	rs113377308
QTS000024	ftp://ftp.ebi.ac.uk/pub/databases/spot/eQTL/sumstats/QTS000024/QTD000416/QTD000416.cc.tsv.gz	ENST00000439489	12	122802898	C	T	chr12_122802898_C_T	7	0.0190217	0.48719	-0.284912	0.409173	SNP	7	368	0.95686	ENSG00000184047	ENSG00000184047	1.155	rs113377308
QTS000024	ftp://ftp.ebi.ac.uk/pub/databases/spot/eQTL/sumstats/QTS000024/QTD000416/QTD000416.cc.tsv.gz	ENST00000531389	12	122802898	C	T	chr12_122802898_C_T	7	0.0190217	0.194169	-0.433092	0.332247	SNP	7	368	0.95686	ENSG00000111011	ENSG00000111011	67.715	rs113377308
QTS000024	ftp://ftp.ebi.ac.uk/pub/databases/spot/eQTL/sumstats/QTS000024/QTD000416/QTD000416.cc.tsv.gz	ENST00000545293	12	122802898	C	T	chr12_122802898_C_T	7	0.0190217	0.00034117	-1.45658	0.398355	SNP	7	368	0.95686	ENSG00000256249	ENSG00000256249	1.046	rs113377308
QTS000024	ftp://ftp.ebi.ac.uk/pub/databases/spot/eQTL/sumstats/QTS000024/QTD000416/QTD000416.cc.tsv.gz	ENST00000315580	12	122803161	C	T	chr12_122803161_C_T	11	0.0298913	0.283646	0.270869	0.251834	SNP	11	368	0.99613	ENSG00000182196	ENSG00000182196	1.004	rs58182048
QTS000024	ftp://ftp.ebi.ac.uk/pub/databases/spot/eQTL/sumstats/QTS000024/QTD000416/QTD000416.cc.tsv.gz	ENST00000439489	12	122803161	C	T	chr12_122803161_C_T	11	0.0298913	0.609987	-0.158737	0.310612	SNP	11	368	0.99613	ENSG00000184047	ENSG00000184047	1.155	rs58182048
QTS000024	ftp://ftp.ebi.ac.uk/pub/databases/spot/eQTL/sumstats/QTS000024/QTD000416/QTD000416.cc.tsv.gz	ENST00000531389	12	122803161	C	T	chr12_122803161_C_T	11	0.0298913	0.284998	-0.270774	0.252456	SNP	11	368	0.99613	ENSG00000111011	ENSG00000111011	67.715	rs58182048
QTS000024	ftp://ftp.ebi.ac.uk/pub/databases/spot/eQTL/sumstats/QTS000024/QTD000416/QTD000416.cc.tsv.gz	ENST00000545293	12	122803161	C	T	chr12_122803161_C_T	11	0.0298913	0.0194565	-0.728715	0.308882	SNP	11	368	0.99613	ENSG00000256249	ENSG00000256249	1.046	rs58182048
QTS000024	ftp://ftp.ebi.ac.uk/pub/databases/spot/eQTL/sumstats/QTS000024/QTD000416/QTD000416.cc.tsv.gz	ENST00000315580	12	122803586	T	C	chr12_122803586_T_C	5	0.013587	0.768482	0.113334	0.384399	SNP	5	368	0.90606	ENSG00000182196	ENSG00000182196	1.004	rs147689196
QTS000024	ftp://ftp.ebi.ac.uk/pub/databases/spot/eQTL/sumstats/QTS000024/QTD000416/QTD000416.cc.tsv.gz	ENST00000439489	12	122803586	T	C	chr12_122803586_T_C	5	0.013587	0.645596	-0.217776	0.472693	SNP	5	368	0.90606	ENSG00000184047	ENSG00000184047	1.155	rs147689196
QTS000024	ftp://ftp.ebi.ac.uk/pub/databases/spot/eQTL/sumstats/QTS000024/QTD000416/QTD000416.cc.tsv.gz	ENST00000531389	12	122803586	T	C	chr12_122803586_T_C	5	0.013587	0.776691	0.109473	0.385348	SNP	5	368	0.90606	ENSG00000111011	ENSG00000111011	67.715	rs147689196
QTS000024	ftp://ftp.ebi.ac.uk/pub/databases/spot/eQTL/sumstats/QTS000024/QTD000416/QTD000416.cc.tsv.gz	ENST00000545293	12	122803586	T	C	chr12_122803586_T_C	5	0.013587	0.535709	-0.296096	0.477125	SNP	5	368	0.90606	ENSG00000256249	ENSG00000256249	1.046	rs147689196
QTS000024	ftp://ftp.ebi.ac.uk/pub/databases/spot/eQTL/sumstats/QTS000024/QTD000416/QTD000416.cc.tsv.gz	ENST00000315580	12	122803600	C	T	chr12_122803600_C_T	5	0.013587	0.816417	-0.0860998	0.370293	SNP	5	368	0.99823	ENSG00000182196	ENSG00000182196	1.004	rs142450020
QTS000024	ftp://ftp.ebi.ac.uk/pub/databases/spot/eQTL/sumstats/QTS000024/QTD000416/QTD000416.cc.tsv.gz	ENST00000439489	12	122803600	C	T	chr12_122803600_C_T	5	0.013587	0.546599	-0.274916	0.455098	SNP	5	368	0.99823	ENSG00000184047	ENSG00000184047	1.155	rs142450020
QTS000024	ftp://ftp.ebi.ac.uk/pub/databases/spot/eQTL/sumstats/QTS000024/QTD000416/QTD000416.cc.tsv.gz	ENST00000531389	12	122803600	C	T	chr12_122803600_C_T	5	0.013587	0.79659	-0.0958293	0.371186	SNP	5	368	0.99823	ENSG00000111011	ENSG00000111011	67.715	rs142450020
QTS000024	ftp://ftp.ebi.ac.uk/pub/databases/spot/eQTL/sumstats/QTS000024/QTD000416/QTD000416.cc.tsv.gz	ENST00000545293	12	122803600	C	T	chr12_122803600_C_T	5	0.013587	0.0514248	-0.892522	0.454944	SNP	5	368	0.99823	ENSG00000256249	ENSG00000256249	1.046	rs142450020
QTS000024	ftp://ftp.ebi.ac.uk/pub/databases/spot/eQTL/sumstats/QTS000024/QTD000416/QTD000416.cc.tsv.gz	ENST00000315580	12	122803766	T	C	chr12_122803766_T_C	19	0.0516304	0.529238	0.12424	0.197059	SNP	19	368	0.998	ENSG00000182196	ENSG00000182196	1.004	rs77422670
QTS000024	ftp://ftp.ebi.ac.uk/pub/databases/spot/eQTL/sumstats/QTS000024/QTD000416/QTD000416.cc.tsv.gz	ENST00000439489	12	122803766	T	C	chr12_122803766_T_C	19	0.0516304	0.198875	-0.311507	0.241511	SNP	19	368	0.998	ENSG00000184047	ENSG00000184047	1.155	rs77422670
QTS000024	ftp://ftp.ebi.ac.uk/pub/databases/spot/eQTL/sumstats/QTS000024/QTD000416/QTD000416.cc.tsv.gz	ENST00000531389	12	122803766	T	C	chr12_122803766_T_C	19	0.0516304	0.190287	-0.258755	0.19677	SNP	19	368	0.998	ENSG00000111011	ENSG00000111011	67.715	rs77422670
QTS000024	ftp://ftp.ebi.ac.uk/pub/databases/spot/eQTL/sumstats/QTS000024/QTD000416/QTD000416.cc.tsv.gz	ENST00000545293	12	122803766	T	C	chr12_122803766_T_C	19	0.0516304	0.00220256	-0.741134	0.238375	SNP	19	368	0.998	ENSG00000256249	ENSG00000256249	1.046	rs77422670
QTS000024	ftp://ftp.ebi.ac.uk/pub/databases/spot/eQTL/sumstats/QTS000024/QTD000416/QTD000416.cc.tsv.gz	ENST00000315580	12	122803892	A	G	chr12_122803892_A_G	63	0.209239	0.0356868	-0.234166	0.11059	SNP	291	368	0.99642	ENSG00000182196	ENSG00000182196	1.004	rs7309225
QTS000024	ftp://ftp.ebi.ac.uk/pub/databases/spot/eQTL/sumstats/QTS000024/QTD000416/QTD000416.cc.tsv.gz	ENST00000439489	12	122803892	A	G	chr12_122803892_A_G	63	0.209239	0.125185	0.210929	0.136877	SNP	291	368	0.99642	ENSG00000184047	ENSG00000184047	1.155	rs7309225
QTS000024	ftp://ftp.ebi.ac.uk/pub/databases/spot/eQTL/sumstats/QTS000024/QTD000416/QTD000416.cc.tsv.gz	ENST00000531389	12	122803892	A	G	chr12_122803892_A_G	63	0.209239	0.265323	0.12507	0.111909	SNP	291	368	0.99642	ENSG00000111011	ENSG00000111011	67.715	rs7309225
QTS000024	ftp://ftp.ebi.ac.uk/pub/databases/spot/eQTL/sumstats/QTS000024/QTD000416/QTD000416.cc.tsv.gz	ENST00000545293	12	122803892	A	G	chr12_122803892_A_G	63	0.209239	0.00259745	0.414262	0.135502	SNP	291	368	0.99642	ENSG00000256249	ENSG00000256249	1.046	rs7309225
QTS000024	ftp://ftp.ebi.ac.uk/pub/databases/spot/eQTL/sumstats/QTS000024/QTD000416/QTD000416.cc.tsv.gz	ENST00000315580	12	122804048	C	A	chr12_122804048_C_A	12	0.0326087	0.0994622	-0.40891	0.246842	SNP	12	368	0.99685	ENSG00000182196	ENSG00000182196	1.004	rs75910729
QTS000024	ftp://ftp.ebi.ac.uk/pub/databases/spot/eQTL/sumstats/QTS000024/QTD000416/QTD000416.cc.tsv.gz	ENST00000439489	12	122804048	C	A	chr12_122804048_C_A	12	0.0326087	0.467827	-0.222395	0.305629	SNP	12	368	0.99685	ENSG00000184047	ENSG00000184047	1.155	rs75910729
QTS000024	ftp://ftp.ebi.ac.uk/pub/databases/spot/eQTL/sumstats/QTS000024/QTD000416/QTD000416.cc.tsv.gz	ENST00000531389	12	122804048	C	A	chr12_122804048_C_A	12	0.0326087	0.0193768	-0.579414	0.245433	SNP	12	368	0.99685	ENSG00000111011	ENSG00000111011	67.715	rs75910729
QTS000024	ftp://ftp.ebi.ac.uk/pub/databases/spot/eQTL/sumstats/QTS000024/QTD000416/QTD000416.cc.tsv.gz	ENST00000545293	12	122804048	C	A	chr12_122804048_C_A	12	0.0326087	0.816658	-0.0717719	0.309086	SNP	12	368	0.99685	ENSG00000256249	ENSG00000256249	1.046	rs75910729
QTS000024	ftp://ftp.ebi.ac.uk/pub/databases/spot/eQTL/sumstats/QTS000024/QTD000416/QTD000416.cc.tsv.gz	ENST00000315580	12	122804192	C	G	chr12_122804192_C_G	62	0.209239	0.0650309	-0.21884	0.117837	SNP	291	368	0.98128	ENSG00000182196	ENSG00000182196	1.004	rs6489241
QTS000024	ftp://ftp.ebi.ac.uk/pub/databases/spot/eQTL/sumstats/QTS000024/QTD000416/QTD000416.cc.tsv.gz	ENST00000439489	12	122804192	C	G	chr12_122804192_C_G	62	0.209239	0.157132	0.206857	0.145562	SNP	291	368	0.98128	ENSG00000184047	ENSG00000184047	1.155	rs6489241
QTS000024	ftp://ftp.ebi.ac.uk/pub/databases/spot/eQTL/sumstats/QTS000024/QTD000416/QTD000416.cc.tsv.gz	ENST00000531389	12	122804192	C	G	chr12_122804192_C_G	62	0.209239	0.0821845	0.206783	0.11826	SNP	291	368	0.98128	ENSG00000111011	ENSG00000111011	67.715	rs6489241
QTS000024	ftp://ftp.ebi.ac.uk/pub/databases/spot/eQTL/sumstats/QTS000024/QTD000416/QTD000416.cc.tsv.gz	ENST00000545293	12	122804192	C	G	chr12_122804192_C_G	62	0.209239	0.094531	0.246588	0.146655	SNP	291	368	0.98128	ENSG00000256249	ENSG00000256249	1.046	rs6489241
QTS000024	ftp://ftp.ebi.ac.uk/pub/databases/spot/eQTL/sumstats/QTS000024/QTD000416/QTD000416.cc.tsv.gz	ENST00000315580	12	122804344	G	A	chr12_122804344_G_A	15	0.0407609	0.236742	-0.272986	0.229905	SNP	15	368	0.99856	ENSG00000182196	ENSG00000182196	1.004	rs145815036
QTS000024	ftp://ftp.ebi.ac.uk/pub/databases/spot/eQTL/sumstats/QTS000024/QTD000416/QTD000416.cc.tsv.gz	ENST00000439489	12	122804344	G	A	chr12_122804344_G_A	15	0.0407609	0.134009	-0.424774	0.282109	SNP	15	368	0.99856	ENSG00000184047	ENSG00000184047	1.155	rs145815036
QTS000024	ftp://ftp.ebi.ac.uk/pub/databases/spot/eQTL/sumstats/QTS000024/QTD000416/QTD000416.cc.tsv.gz	ENST00000531389	12	122804344	G	A	chr12_122804344_G_A	15	0.0407609	0.0228028	-0.523643	0.227895	SNP	15	368	0.99856	ENSG00000111011	ENSG00000111011	67.715	rs145815036
QTS000024	ftp://ftp.ebi.ac.uk/pub/databases/spot/eQTL/sumstats/QTS000024/QTD000416/QTD000416.cc.tsv.gz	ENST00000545293	12	122804344	G	A	chr12_122804344_G_A	15	0.0407609	0.237337	-0.338707	0.285618	SNP	15	368	0.99856	ENSG00000256249	ENSG00000256249	1.046	rs145815036
QTS000024	ftp://ftp.ebi.ac.uk/pub/databases/spot/eQTL/sumstats/QTS000024/QTD000416/QTD000416.cc.tsv.gz	ENST00000315580	12	122804438	G	T	chr12_122804438_G_T	5	0.013587	0.816417	-0.0860998	0.370293	SNP	5	368	0.99823	ENSG00000182196	ENSG00000182196	1.004	rs148996724
QTS000024	ftp://ftp.ebi.ac.uk/pub/databases/spot/eQTL/sumstats/QTS000024/QTD000416/QTD000416.cc.tsv.gz	ENST00000439489	12	122804438	G	T	chr12_122804438_G_T	5	0.013587	0.546599	-0.274916	0.455098	SNP	5	368	0.99823	ENSG00000184047	ENSG00000184047	1.155	rs148996724
QTS000024	ftp://ftp.ebi.ac.uk/pub/databases/spot/eQTL/sumstats/QTS000024/QTD000416/QTD000416.cc.tsv.gz	ENST00000531389	12	122804438	G	T	chr12_122804438_G_T	5	0.013587	0.79659	-0.0958293	0.371186	SNP	5	368	0.99823	ENSG00000111011	ENSG00000111011	67.715	rs148996724
QTS000024	ftp://ftp.ebi.ac.uk/pub/databases/spot/eQTL/sumstats/QTS000024/QTD000416/QTD000416.cc.tsv.gz	ENST00000545293	12	122804438	G	T	chr12_122804438_G_T	5	0.013587	0.0514248	-0.892522	0.454944	SNP	5	368	0.99823	ENSG00000256249	ENSG00000256249	1.046	rs148996724
QTS000024	ftp://ftp.ebi.ac.uk/pub/databases/spot/eQTL/sumstats/QTS000024/QTD000416/QTD000416.cc.tsv.gz	ENST00000315580	12	122804719	T	G	chr12_122804719_T_G	18	0.0516304	0.0526719	-0.381999	0.195764	SNP	19	368	0.99789	ENSG00000182196	ENSG00000182196	1.004	rs73415550
QTS000024	ftp://ftp.ebi.ac.uk/pub/databases/spot/eQTL/sumstats/QTS000024/QTD000416/QTD000416.cc.tsv.gz	ENST00000439489	12	122804719	T	G	chr12_122804719_T_G	18	0.0516304	0.312846	-0.245766	0.242782	SNP	19	368	0.99789	ENSG00000184047	ENSG00000184047	1.155	rs73415550
QTS000024	ftp://ftp.ebi.ac.uk/pub/databases/spot/eQTL/sumstats/QTS000024/QTD000416/QTD000416.cc.tsv.gz	ENST00000531389	12	122804719	T	G	chr12_122804719_T_G	18	0.0516304	0.334188	-0.191656	0.197894	SNP	19	368	0.99789	ENSG00000111011	ENSG00000111011	67.715	rs73415550
QTS000024	ftp://ftp.ebi.ac.uk/pub/databases/spot/eQTL/sumstats/QTS000024/QTD000416/QTD000416.cc.tsv.gz	ENST00000545293	12	122804719	T	G	chr12_122804719_T_G	18	0.0516304	0.0535571	-0.472821	0.243222	SNP	19	368	0.99789	ENSG00000256249	ENSG00000256249	1.046	rs73415550
QTS000024	ftp://ftp.ebi.ac.uk/pub/databases/spot/eQTL/sumstats/QTS000024/QTD000416/QTD000416.cc.tsv.gz	ENST00000315580	12	122804848	A	G	chr12_122804848_A_G	65	0.222826	0.169365	-0.160553	0.11633	SNP	286	368	1	ENSG00000182196	ENSG00000182196	1.004	rs10847742
QTS000024	ftp://ftp.ebi.ac.uk/pub/databases/spot/eQTL/sumstats/QTS000024/QTD000416/QTD000416.cc.tsv.gz	ENST00000439489	12	122804848	A	G	chr12_122804848_A_G	65	0.222826	0.132065	0.216319	0.142943	SNP	286	368	1	ENSG00000184047	ENSG00000184047	1.155	rs10847742
QTS000024	ftp://ftp.ebi.ac.uk/pub/databases/spot/eQTL/sumstats/QTS000024/QTD000416/QTD000416.cc.tsv.gz	ENST00000531389	12	122804848	A	G	chr12_122804848_A_G	65	0.222826	0.213439	0.145785	0.116733	SNP	286	368	1	ENSG00000111011	ENSG00000111011	67.715	rs10847742
QTS000024	ftp://ftp.ebi.ac.uk/pub/databases/spot/eQTL/sumstats/QTS000024/QTD000416/QTD000416.cc.tsv.gz	ENST00000545293	12	122804848	A	G	chr12_122804848_A_G	65	0.222826	0.0304011	0.312903	0.143324	SNP	286	368	1	ENSG00000256249	ENSG00000256249	1.046	rs10847742
QTS000024	ftp://ftp.ebi.ac.uk/pub/databases/spot/eQTL/sumstats/QTS000024/QTD000416/QTD000416.cc.tsv.gz	ENST00000315580	12	122804882	AT	A	chr12_122804882_AT_A	77	0.258152	0.0060781	-0.282455	0.101656	INDEL	273	368	0.89544	ENSG00000182196	ENSG00000182196	1.004	rs1170659153
QTS000024	ftp://ftp.ebi.ac.uk/pub/databases/spot/eQTL/sumstats/QTS000024/QTD000416/QTD000416.cc.tsv.gz	ENST00000315580	12	122804882	AT	A	chr12_122804882_AT_A	77	0.258152	0.0060781	-0.282455	0.101656	INDEL	273	368	0.89544	ENSG00000182196	ENSG00000182196	1.004	rs747238521
QTS000024	ftp://ftp.ebi.ac.uk/pub/databases/spot/eQTL/sumstats/QTS000024/QTD000416/QTD000416.cc.tsv.gz	ENST00000315580	12	122804882	AT	A	chr12_122804882_AT_A	77	0.258152	0.0060781	-0.282455	0.101656	INDEL	273	368	0.89544	ENSG00000182196	ENSG00000182196	1.004	rs35218710
QTS000024	ftp://ftp.ebi.ac.uk/pub/databases/spot/eQTL/sumstats/QTS000024/QTD000416/QTD000416.cc.tsv.gz	ENST00000315580	12	122804882	ATT	A	chr12_122804882_ATT_A	4	0.013587	0.255751	-0.348923	0.305978	INDEL	5	368	0.9124	ENSG00000182196	ENSG00000182196	1.004	rs1189247589
QTS000024	ftp://ftp.ebi.ac.uk/pub/databases/spot/eQTL/sumstats/QTS000024/QTD000416/QTD000416.cc.tsv.gz	ENST00000315580	12	122804882	ATT	A	chr12_122804882_ATT_A	4	0.013587	0.255751	-0.348923	0.305978	INDEL	5	368	0.9124	ENSG00000182196	ENSG00000182196	1.004	rs758655527
QTS000024	ftp://ftp.ebi.ac.uk/pub/databases/spot/eQTL/sumstats/QTS000024/QTD000416/QTD000416.cc.tsv.gz	ENST00000439489	12	122804882	AT	A	chr12_122804882_AT_A	77	0.258152	0.0913924	0.215276	0.126799	INDEL	273	368	0.89544	ENSG00000184047	ENSG00000184047	1.155	rs1170659153
QTS000024	ftp://ftp.ebi.ac.uk/pub/databases/spot/eQTL/sumstats/QTS000024/QTD000416/QTD000416.cc.tsv.gz	ENST00000439489	12	122804882	AT	A	chr12_122804882_AT_A	77	0.258152	0.0913924	0.215276	0.126799	INDEL	273	368	0.89544	ENSG00000184047	ENSG00000184047	1.155	rs747238521
QTS000024	ftp://ftp.ebi.ac.uk/pub/databases/spot/eQTL/sumstats/QTS000024/QTD000416/QTD000416.cc.tsv.gz	ENST00000439489	12	122804882	AT	A	chr12_122804882_AT_A	77	0.258152	0.0913924	0.215276	0.126799	INDEL	273	368	0.89544	ENSG00000184047	ENSG00000184047	1.155	rs35218710
QTS000024	ftp://ftp.ebi.ac.uk/pub/databases/spot/eQTL/sumstats/QTS000024/QTD000416/QTD000416.cc.tsv.gz	ENST00000439489	12	122804882	ATT	A	chr12_122804882_ATT_A	4	0.013587	0.845332	-0.0738137	0.377801	INDEL	5	368	0.9124	ENSG00000184047	ENSG00000184047	1.155	rs1189247589
QTS000024	ftp://ftp.ebi.ac.uk/pub/databases/spot/eQTL/sumstats/QTS000024/QTD000416/QTD000416.cc.tsv.gz	ENST00000439489	12	122804882	ATT	A	chr12_122804882_ATT_A	4	0.013587	0.845332	-0.0738137	0.377801	INDEL	5	368	0.9124	ENSG00000184047	ENSG00000184047	1.155	rs758655527
QTS000024	ftp://ftp.ebi.ac.uk/pub/databases/spot/eQTL/sumstats/QTS000024/QTD000416/QTD000416.cc.tsv.gz	ENST00000531389	12	122804882	AT	A	chr12_122804882_AT_A	77	0.258152	0.250013	0.119812	0.103798	INDEL	273	368	0.89544	ENSG00000111011	ENSG00000111011	67.715	rs1170659153
QTS000024	ftp://ftp.ebi.ac.uk/pub/databases/spot/eQTL/sumstats/QTS000024/QTD000416/QTD000416.cc.tsv.gz	ENST00000531389	12	122804882	AT	A	chr12_122804882_AT_A	77	0.258152	0.250013	0.119812	0.103798	INDEL	273	368	0.89544	ENSG00000111011	ENSG00000111011	67.715	rs747238521
QTS000024	ftp://ftp.ebi.ac.uk/pub/databases/spot/eQTL/sumstats/QTS000024/QTD000416/QTD000416.cc.tsv.gz	ENST00000531389	12	122804882	AT	A	chr12_122804882_AT_A	77	0.258152	0.250013	0.119812	0.103798	INDEL	273	368	0.89544	ENSG00000111011	ENSG00000111011	67.715	rs35218710
QTS000024	ftp://ftp.ebi.ac.uk/pub/databases/spot/eQTL/sumstats/QTS000024/QTD000416/QTD000416.cc.tsv.gz	ENST00000531389	12	122804882	ATT	A	chr12_122804882_ATT_A	4	0.013587	0.144018	0.449089	0.305961	INDEL	5	368	0.9124	ENSG00000111011	ENSG00000111011	67.715	rs1189247589
QTS000024	ftp://ftp.ebi.ac.uk/pub/databases/spot/eQTL/sumstats/QTS000024/QTD000416/QTD000416.cc.tsv.gz	ENST00000531389	12	122804882	ATT	A	chr12_122804882_ATT_A	4	0.013587	0.144018	0.449089	0.305961	INDEL	5	368	0.9124	ENSG00000111011	ENSG00000111011	67.715	rs758655527
QTS000024	ftp://ftp.ebi.ac.uk/pub/databases/spot/eQTL/sumstats/QTS000024/QTD000416/QTD000416.cc.tsv.gz	ENST00000545293	12	122804882	AT	A	chr12_122804882_AT_A	77	0.258152	0.0161873	0.30835	0.126944	INDEL	273	368	0.89544	ENSG00000256249	ENSG00000256249	1.046	rs1170659153
QTS000024	ftp://ftp.ebi.ac.uk/pub/databases/spot/eQTL/sumstats/QTS000024/QTD000416/QTD000416.cc.tsv.gz	ENST00000545293	12	122804882	AT	A	chr12_122804882_AT_A	77	0.258152	0.0161873	0.30835	0.126944	INDEL	273	368	0.89544	ENSG00000256249	ENSG00000256249	1.046	rs747238521
QTS000024	ftp://ftp.ebi.ac.uk/pub/databases/spot/eQTL/sumstats/QTS000024/QTD000416/QTD000416.cc.tsv.gz	ENST00000545293	12	122804882	AT	A	chr12_122804882_AT_A	77	0.258152	0.0161873	0.30835	0.126944	INDEL	273	368	0.89544	ENSG00000256249	ENSG00000256249	1.046	rs35218710
QTS000024	ftp://ftp.ebi.ac.uk/pub/databases/spot/eQTL/sumstats/QTS000024/QTD000416/QTD000416.cc.tsv.gz	ENST00000545293	12	122804882	ATT	A	chr12_122804882_ATT_A	4	0.013587	0.140009	-0.562137	0.379123	INDEL	5	368	0.9124	ENSG00000256249	ENSG00000256249	1.046	rs1189247589
QTS000024	ftp://ftp.ebi.ac.uk/pub/databases/spot/eQTL/sumstats/QTS000024/QTD000416/QTD000416.cc.tsv.gz	ENST00000545293	12	122804882	ATT	A	chr12_122804882_ATT_A	4	0.013587	0.140009	-0.562137	0.379123	INDEL	5	368	0.9124	ENSG00000256249	ENSG00000256249	1.046	rs758655527
QTS000024	ftp://ftp.ebi.ac.uk/pub/databases/spot/eQTL/sumstats/QTS000024/QTD000416/QTD000416.cc.tsv.gz	ENST00000315580	12	122805187	CT	C	chr12_122805187_CT_C	48	0.160326	0.00416334	0.365851	0.125936	INDEL	58	368	0.93363	ENSG00000182196	ENSG00000182196	1.004	rs1415999412
QTS000024	ftp://ftp.ebi.ac.uk/pub/databases/spot/eQTL/sumstats/QTS000024/QTD000416/QTD000416.cc.tsv.gz	ENST00000315580	12	122805187	CTT	C	chr12_122805187_CTT_C	13	0.0380435	0.280948	-0.234445	0.216747	INDEL	14	368	0.96436	ENSG00000182196	ENSG00000182196	1.004	rs1491066267
QTS000024	ftp://ftp.ebi.ac.uk/pub/databases/spot/eQTL/sumstats/QTS000024/QTD000416/QTD000416.cc.tsv.gz	ENST00000315580	12	122805187	CTTT	C	chr12_122805187_CTTT_C	6	0.0163043	0.146269	-0.50639	0.346949	INDEL	6	368	0.99971	ENSG00000182196	ENSG00000182196	1.004	rs1175863831
QTS000024	ftp://ftp.ebi.ac.uk/pub/databases/spot/eQTL/sumstats/QTS000024/QTD000416/QTD000416.cc.tsv.gz	ENST00000439489	12	122805187	CT	C	chr12_122805187_CT_C	48	0.160326	0.421242	-0.127737	0.158437	INDEL	58	368	0.93363	ENSG00000184047	ENSG00000184047	1.155	rs1415999412
QTS000024	ftp://ftp.ebi.ac.uk/pub/databases/spot/eQTL/sumstats/QTS000024/QTD000416/QTD000416.cc.tsv.gz	ENST00000439489	12	122805187	CTT	C	chr12_122805187_CTT_C	13	0.0380435	0.342966	-0.253763	0.26684	INDEL	14	368	0.96436	ENSG00000184047	ENSG00000184047	1.155	rs1491066267
QTS000024	ftp://ftp.ebi.ac.uk/pub/databases/spot/eQTL/sumstats/QTS000024/QTD000416/QTD000416.cc.tsv.gz	ENST00000439489	12	122805187	CTTT	C	chr12_122805187_CTTT_C	6	0.0163043	0.565104	0.247315	0.429059	INDEL	6	368	0.99971	ENSG00000184047	ENSG00000184047	1.155	rs1175863831
QTS000024	ftp://ftp.ebi.ac.uk/pub/databases/spot/eQTL/sumstats/QTS000024/QTD000416/QTD000416.cc.tsv.gz	ENST00000531389	12	122805187	CT	C	chr12_122805187_CT_C	48	0.160326	0.490922	-0.0891768	0.129176	INDEL	58	368	0.93363	ENSG00000111011	ENSG00000111011	67.715	rs1415999412
QTS000024	ftp://ftp.ebi.ac.uk/pub/databases/spot/eQTL/sumstats/QTS000024/QTD000416/QTD000416.cc.tsv.gz	ENST00000531389	12	122805187	CTT	C	chr12_122805187_CTT_C	13	0.0380435	0.580572	0.120596	0.217832	INDEL	14	368	0.96436	ENSG00000111011	ENSG00000111011	67.715	rs1491066267
QTS000024	ftp://ftp.ebi.ac.uk/pub/databases/spot/eQTL/sumstats/QTS000024/QTD000416/QTD000416.cc.tsv.gz	ENST00000531389	12	122805187	CTTT	C	chr12_122805187_CTTT_C	6	0.0163043	0.00385133	-1.00055	0.341416	INDEL	6	368	0.99971	ENSG00000111011	ENSG00000111011	67.715	rs1175863831
QTS000024	ftp://ftp.ebi.ac.uk/pub/databases/spot/eQTL/sumstats/QTS000024/QTD000416/QTD000416.cc.tsv.gz	ENST00000545293	12	122805187	CT	C	chr12_122805187_CT_C	48	0.160326	0.0758046	-0.283736	0.158819	INDEL	58	368	0.93363	ENSG00000256249	ENSG00000256249	1.046	rs1415999412
QTS000024	ftp://ftp.ebi.ac.uk/pub/databases/spot/eQTL/sumstats/QTS000024/QTD000416/QTD000416.cc.tsv.gz	ENST00000545293	12	122805187	CTT	C	chr12_122805187_CTT_C	13	0.0380435	0.100403	-0.442794	0.268044	INDEL	14	368	0.96436	ENSG00000256249	ENSG00000256249	1.046	rs1491066267
QTS000024	ftp://ftp.ebi.ac.uk/pub/databases/spot/eQTL/sumstats/QTS000024/QTD000416/QTD000416.cc.tsv.gz	ENST00000545293	12	122805187	CTTT	C	chr12_122805187_CTTT_C	6	0.0163043	0.469571	-0.313884	0.433056	INDEL	6	368	0.99971	ENSG00000256249	ENSG00000256249	1.046	rs1175863831
QTS000024	ftp://ftp.ebi.ac.uk/pub/databases/spot/eQTL/sumstats/QTS000024/QTD000416/QTD000416.cc.tsv.gz	ENST00000315580	12	122805343	CT	C	chr12_122805343_CT_C	98	0.339674	0.0460591	0.188046	0.0935716	INDEL	126	368	0.91105	ENSG00000182196	ENSG00000182196	1.004	rs1387393622
QTS000024	ftp://ftp.ebi.ac.uk/pub/databases/spot/eQTL/sumstats/QTS000024/QTD000416/QTD000416.cc.tsv.gz	ENST00000315580	12	122805343	CT	C	chr12_122805343_CT_C	98	0.339674	0.0460591	0.188046	0.0935716	INDEL	126	368	0.91105	ENSG00000182196	ENSG00000182196	1.004	rs777101649
QTS000024	ftp://ftp.ebi.ac.uk/pub/databases/spot/eQTL/sumstats/QTS000024/QTD000416/QTD000416.cc.tsv.gz	ENST00000315580	12	122805343	CT	C	chr12_122805343_CT_C	98	0.339674	0.0460591	0.188046	0.0935716	INDEL	126	368	0.91105	ENSG00000182196	ENSG00000182196	1.004	rs56167273
QTS000024	ftp://ftp.ebi.ac.uk/pub/databases/spot/eQTL/sumstats/QTS000024/QTD000416/QTD000416.cc.tsv.gz	ENST00000439489	12	122805343	CT	C	chr12_122805343_CT_C	98	0.339674	0.627712	0.0565481	0.116393	INDEL	126	368	0.91105	ENSG00000184047	ENSG00000184047	1.155	rs1387393622
QTS000024	ftp://ftp.ebi.ac.uk/pub/databases/spot/eQTL/sumstats/QTS000024/QTD000416/QTD000416.cc.tsv.gz	ENST00000439489	12	122805343	CT	C	chr12_122805343_CT_C	98	0.339674	0.627712	0.0565481	0.116393	INDEL	126	368	0.91105	ENSG00000184047	ENSG00000184047	1.155	rs777101649
QTS000024	ftp://ftp.ebi.ac.uk/pub/databases/spot/eQTL/sumstats/QTS000024/QTD000416/QTD000416.cc.tsv.gz	ENST00000439489	12	122805343	CT	C	chr12_122805343_CT_C	98	0.339674	0.627712	0.0565481	0.116393	INDEL	126	368	0.91105	ENSG00000184047	ENSG00000184047	1.155	rs56167273
QTS000024	ftp://ftp.ebi.ac.uk/pub/databases/spot/eQTL/sumstats/QTS000024/QTD000416/QTD000416.cc.tsv.gz	ENST00000531389	12	122805343	CT	C	chr12_122805343_CT_C	98	0.339674	0.595375	0.0504594	0.0948357	INDEL	126	368	0.91105	ENSG00000111011	ENSG00000111011	67.715	rs1387393622
QTS000024	ftp://ftp.ebi.ac.uk/pub/databases/spot/eQTL/sumstats/QTS000024/QTD000416/QTD000416.cc.tsv.gz	ENST00000531389	12	122805343	CT	C	chr12_122805343_CT_C	98	0.339674	0.595375	0.0504594	0.0948357	INDEL	126	368	0.91105	ENSG00000111011	ENSG00000111011	67.715	rs777101649
QTS000024	ftp://ftp.ebi.ac.uk/pub/databases/spot/eQTL/sumstats/QTS000024/QTD000416/QTD000416.cc.tsv.gz	ENST00000531389	12	122805343	CT	C	chr12_122805343_CT_C	98	0.339674	0.595375	0.0504594	0.0948357	INDEL	126	368	0.91105	ENSG00000111011	ENSG00000111011	67.715	rs56167273
QTS000024	ftp://ftp.ebi.ac.uk/pub/databases/spot/eQTL/sumstats/QTS000024/QTD000416/QTD000416.cc.tsv.gz	ENST00000545293	12	122805343	CT	C	chr12_122805343_CT_C	98	0.339674	0.0527245	0.226935	0.116324	INDEL	126	368	0.91105	ENSG00000256249	ENSG00000256249	1.046	rs1387393622
QTS000024	ftp://ftp.ebi.ac.uk/pub/databases/spot/eQTL/sumstats/QTS000024/QTD000416/QTD000416.cc.tsv.gz	ENST00000545293	12	122805343	CT	C	chr12_122805343_CT_C	98	0.339674	0.0527245	0.226935	0.116324	INDEL	126	368	0.91105	ENSG00000256249	ENSG00000256249	1.046	rs777101649
QTS000024	ftp://ftp.ebi.ac.uk/pub/databases/spot/eQTL/sumstats/QTS000024/QTD000416/QTD000416.cc.tsv.gz	ENST00000545293	12	122805343	CT	C	chr12_122805343_CT_C	98	0.339674	0.0527245	0.226935	0.116324	INDEL	126	368	0.91105	ENSG00000256249	ENSG00000256249	1.046	rs56167273
QTS000024	ftp://ftp.ebi.ac.uk/pub/databases/spot/eQTL/sumstats/QTS000024/QTD000416/QTD000416.cc.tsv.gz	ENST00000315580	12	122805509	C	CTT	chr12_122805509_C_CTT	12	0.0326087	0.319155	0.238899	0.239104	INDEL	12	368	0.8854	ENSG00000182196	ENSG00000182196	1.004	rs762721079
QTS000024	ftp://ftp.ebi.ac.uk/pub/databases/spot/eQTL/sumstats/QTS000024/QTD000416/QTD000416.cc.tsv.gz	ENST00000315580	12	122805509	CT	C	chr12_122805509_CT_C	12	0.0326087	0.670382	0.111442	0.261374	INDEL	12	368	0.8485	ENSG00000182196	ENSG00000182196	1.004	rs1308538395
QTS000024	ftp://ftp.ebi.ac.uk/pub/databases/spot/eQTL/sumstats/QTS000024/QTD000416/QTD000416.cc.tsv.gz	ENST00000439489	12	122805509	C	CTT	chr12_122805509_C_CTT	12	0.0326087	0.496969	-0.200544	0.294598	INDEL	12	368	0.8854	ENSG00000184047	ENSG00000184047	1.155	rs762721079
QTS000024	ftp://ftp.ebi.ac.uk/pub/databases/spot/eQTL/sumstats/QTS000024/QTD000416/QTD000416.cc.tsv.gz	ENST00000439489	12	122805509	CT	C	chr12_122805509_CT_C	12	0.0326087	0.165103	-0.445944	0.319869	INDEL	12	368	0.8485	ENSG00000184047	ENSG00000184047	1.155	rs1308538395
QTS000024	ftp://ftp.ebi.ac.uk/pub/databases/spot/eQTL/sumstats/QTS000024/QTD000416/QTD000416.cc.tsv.gz	ENST00000531389	12	122805509	C	CTT	chr12_122805509_C_CTT	12	0.0326087	0.18652	-0.317199	0.239156	INDEL	12	368	0.8854	ENSG00000111011	ENSG00000111011	67.715	rs762721079
QTS000024	ftp://ftp.ebi.ac.uk/pub/databases/spot/eQTL/sumstats/QTS000024/QTD000416/QTD000416.cc.tsv.gz	ENST00000531389	12	122805509	CT	C	chr12_122805509_CT_C	12	0.0326087	0.777613	0.0741419	0.262094	INDEL	12	368	0.8485	ENSG00000111011	ENSG00000111011	67.715	rs1308538395
QTS000024	ftp://ftp.ebi.ac.uk/pub/databases/spot/eQTL/sumstats/QTS000024/QTD000416/QTD000416.cc.tsv.gz	ENST00000545293	12	122805509	C	CTT	chr12_122805509_C_CTT	12	0.0326087	0.0100081	-0.760938	0.292113	INDEL	12	368	0.8854	ENSG00000256249	ENSG00000256249	1.046	rs762721079
QTS000024	ftp://ftp.ebi.ac.uk/pub/databases/spot/eQTL/sumstats/QTS000024/QTD000416/QTD000416.cc.tsv.gz	ENST00000545293	12	122805509	CT	C	chr12_122805509_CT_C	12	0.0326087	0.721386	-0.116006	0.324762	INDEL	12	368	0.8485	ENSG00000256249	ENSG00000256249	1.046	rs1308538395
QTS000024	ftp://ftp.ebi.ac.uk/pub/databases/spot/eQTL/sumstats/QTS000024/QTD000416/QTD000416.cc.tsv.gz	ENST00000315580	12	122806404	G	GT	chr12_122806404_G_GT	13	0.0353261	0.707082	0.0907321	0.241044	INDEL	13	368	0.9467	ENSG00000182196	ENSG00000182196	1.004	rs1491580997
QTS000024	ftp://ftp.ebi.ac.uk/pub/databases/spot/eQTL/sumstats/QTS000024/QTD000416/QTD000416.cc.tsv.gz	ENST00000315580	12	122806404	G	GTT	chr12_122806404_G_GTT	5	0.013587	0.997836	0.00103678	0.381739	INDEL	5	368	0.99059	ENSG00000182196	ENSG00000182196	1.004	rs1491580997
QTS000024	ftp://ftp.ebi.ac.uk/pub/databases/spot/eQTL/sumstats/QTS000024/QTD000416/QTD000416.cc.tsv.gz	ENST00000315580	12	122806404	G	GTT	chr12_122806404_G_GTT	5	0.013587	0.997836	0.00103678	0.381739	INDEL	5	368	0.99059	ENSG00000182196	ENSG00000182196	1.004	rs879071689
QTS000024	ftp://ftp.ebi.ac.uk/pub/databases/spot/eQTL/sumstats/QTS000024/QTD000416/QTD000416.cc.tsv.gz	ENST00000315580	12	122806404	GTT	G	chr12_122806404_GTT_G	70	0.236413	0.18624	-0.161895	0.121984	INDEL	281	368	0.95336	ENSG00000182196	ENSG00000182196	1.004	rs1314854526
QTS000024	ftp://ftp.ebi.ac.uk/pub/databases/spot/eQTL/sumstats/QTS000024/QTD000416/QTD000416.cc.tsv.gz	ENST00000315580	12	122806404	GTT	G	chr12_122806404_GTT_G	70	0.236413	0.18624	-0.161895	0.121984	INDEL	281	368	0.95336	ENSG00000182196	ENSG00000182196	1.004	rs762301998
QTS000024	ftp://ftp.ebi.ac.uk/pub/databases/spot/eQTL/sumstats/QTS000024/QTD000416/QTD000416.cc.tsv.gz	ENST00000315580	12	122806404	GTT	G	chr12_122806404_GTT_G	70	0.236413	0.18624	-0.161895	0.121984	INDEL	281	368	0.95336	ENSG00000182196	ENSG00000182196	1.004	rs34775544
QTS000024	ftp://ftp.ebi.ac.uk/pub/databases/spot/eQTL/sumstats/QTS000024/QTD000416/QTD000416.cc.tsv.gz	ENST00000439489	12	122806404	G	GT	chr12_122806404_G_GT	13	0.0353261	0.07342	-0.529323	0.293837	INDEL	13	368	0.9467	ENSG00000184047	ENSG00000184047	1.155	rs1491580997
QTS000024	ftp://ftp.ebi.ac.uk/pub/databases/spot/eQTL/sumstats/QTS000024/QTD000416/QTD000416.cc.tsv.gz	ENST00000439489	12	122806404	G	GTT	chr12_122806404_G_GTT	5	0.013587	0.229046	-0.564464	0.467585	INDEL	5	368	0.99059	ENSG00000184047	ENSG00000184047	1.155	rs1491580997
QTS000024	ftp://ftp.ebi.ac.uk/pub/databases/spot/eQTL/sumstats/QTS000024/QTD000416/QTD000416.cc.tsv.gz	ENST00000439489	12	122806404	G	GTT	chr12_122806404_G_GTT	5	0.013587	0.229046	-0.564464	0.467585	INDEL	5	368	0.99059	ENSG00000184047	ENSG00000184047	1.155	rs879071689
QTS000024	ftp://ftp.ebi.ac.uk/pub/databases/spot/eQTL/sumstats/QTS000024/QTD000416/QTD000416.cc.tsv.gz	ENST00000439489	12	122806404	GTT	G	chr12_122806404_GTT_G	70	0.236413	0.094916	0.251236	0.149596	INDEL	281	368	0.95336	ENSG00000184047	ENSG00000184047	1.155	rs1314854526
QTS000024	ftp://ftp.ebi.ac.uk/pub/databases/spot/eQTL/sumstats/QTS000024/QTD000416/QTD000416.cc.tsv.gz	ENST00000439489	12	122806404	GTT	G	chr12_122806404_GTT_G	70	0.236413	0.094916	0.251236	0.149596	INDEL	281	368	0.95336	ENSG00000184047	ENSG00000184047	1.155	rs762301998
QTS000024	ftp://ftp.ebi.ac.uk/pub/databases/spot/eQTL/sumstats/QTS000024/QTD000416/QTD000416.cc.tsv.gz	ENST00000439489	12	122806404	GTT	G	chr12_122806404_GTT_G	70	0.236413	0.094916	0.251236	0.149596	INDEL	281	368	0.95336	ENSG00000184047	ENSG00000184047	1.155	rs34775544
QTS000024	ftp://ftp.ebi.ac.uk/pub/databases/spot/eQTL/sumstats/QTS000024/QTD000416/QTD000416.cc.tsv.gz	ENST00000531389	12	122806404	G	GT	chr12_122806404_G_GT	13	0.0353261	0.835895	0.0501457	0.241705	INDEL	13	368	0.9467	ENSG00000111011	ENSG00000111011	67.715	rs1491580997
QTS000024	ftp://ftp.ebi.ac.uk/pub/databases/spot/eQTL/sumstats/QTS000024/QTD000416/QTD000416.cc.tsv.gz	ENST00000531389	12	122806404	G	GTT	chr12_122806404_G_GTT	5	0.013587	0.603256	0.1991	0.382368	INDEL	5	368	0.99059	ENSG00000111011	ENSG00000111011	67.715	rs1491580997
QTS000024	ftp://ftp.ebi.ac.uk/pub/databases/spot/eQTL/sumstats/QTS000024/QTD000416/QTD000416.cc.tsv.gz	ENST00000531389	12	122806404	G	GTT	chr12_122806404_G_GTT	5	0.013587	0.603256	0.1991	0.382368	INDEL	5	368	0.99059	ENSG00000111011	ENSG00000111011	67.715	rs879071689
QTS000024	ftp://ftp.ebi.ac.uk/pub/databases/spot/eQTL/sumstats/QTS000024/QTD000416/QTD000416.cc.tsv.gz	ENST00000531389	12	122806404	GTT	G	chr12_122806404_GTT_G	70	0.236413	0.131975	0.184811	0.122094	INDEL	281	368	0.95336	ENSG00000111011	ENSG00000111011	67.715	rs1314854526
QTS000024	ftp://ftp.ebi.ac.uk/pub/databases/spot/eQTL/sumstats/QTS000024/QTD000416/QTD000416.cc.tsv.gz	ENST00000531389	12	122806404	GTT	G	chr12_122806404_GTT_G	70	0.236413	0.131975	0.184811	0.122094	INDEL	281	368	0.95336	ENSG00000111011	ENSG00000111011	67.715	rs762301998
QTS000024	ftp://ftp.ebi.ac.uk/pub/databases/spot/eQTL/sumstats/QTS000024/QTD000416/QTD000416.cc.tsv.gz	ENST00000531389	12	122806404	GTT	G	chr12_122806404_GTT_G	70	0.236413	0.131975	0.184811	0.122094	INDEL	281	368	0.95336	ENSG00000111011	ENSG00000111011	67.715	rs34775544
QTS000024	ftp://ftp.ebi.ac.uk/pub/databases/spot/eQTL/sumstats/QTS000024/QTD000416/QTD000416.cc.tsv.gz	ENST00000545293	12	122806404	G	GT	chr12_122806404_G_GT	13	0.0353261	0.906684	-0.0351685	0.299567	INDEL	13	368	0.9467	ENSG00000256249	ENSG00000256249	1.046	rs1491580997
QTS000024	ftp://ftp.ebi.ac.uk/pub/databases/spot/eQTL/sumstats/QTS000024/QTD000416/QTD000416.cc.tsv.gz	ENST00000545293	12	122806404	G	GTT	chr12_122806404_G_GTT	5	0.013587	0.306689	-0.484733	0.472773	INDEL	5	368	0.99059	ENSG00000256249	ENSG00000256249	1.046	rs1491580997
QTS000024	ftp://ftp.ebi.ac.uk/pub/databases/spot/eQTL/sumstats/QTS000024/QTD000416/QTD000416.cc.tsv.gz	ENST00000545293	12	122806404	G	GTT	chr12_122806404_G_GTT	5	0.013587	0.306689	-0.484733	0.472773	INDEL	5	368	0.99059	ENSG00000256249	ENSG00000256249	1.046	rs879071689
QTS000024	ftp://ftp.ebi.ac.uk/pub/databases/spot/eQTL/sumstats/QTS000024/QTD000416/QTD000416.cc.tsv.gz	ENST00000545293	12	122806404	GTT	G	chr12_122806404_GTT_G	70	0.236413	0.0572531	0.288517	0.150706	INDEL	281	368	0.95336	ENSG00000256249	ENSG00000256249	1.046	rs1314854526
QTS000024	ftp://ftp.ebi.ac.uk/pub/databases/spot/eQTL/sumstats/QTS000024/QTD000416/QTD000416.cc.tsv.gz	ENST00000545293	12	122806404	GTT	G	chr12_122806404_GTT_G	70	0.236413	0.0572531	0.288517	0.150706	INDEL	281	368	0.95336	ENSG00000256249	ENSG00000256249	1.046	rs762301998
QTS000024	ftp://ftp.ebi.ac.uk/pub/databases/spot/eQTL/sumstats/QTS000024/QTD000416/QTD000416.cc.tsv.gz	ENST00000545293	12	122806404	GTT	G	chr12_122806404_GTT_G	70	0.236413	0.0572531	0.288517	0.150706	INDEL	281	368	0.95336	ENSG00000256249	ENSG00000256249	1.046	rs34775544
QTS000024	ftp://ftp.ebi.ac.uk/pub/databases/spot/eQTL/sumstats/QTS000024/QTD000416/QTD000416.cc.tsv.gz	ENST00000315580	12	122806409	T	TA	chr12_122806409_T_TA	7	0.0190217	0.0382585	-0.689057	0.329941	INDEL	7	368	0.97269	ENSG00000182196	ENSG00000182196	1.004	rs1371587345
QTS000024	ftp://ftp.ebi.ac.uk/pub/databases/spot/eQTL/sumstats/QTS000024/QTD000416/QTD000416.cc.tsv.gz	ENST00000439489	12	122806409	T	TA	chr12_122806409_T_TA	7	0.0190217	0.63199	0.197103	0.410802	INDEL	7	368	0.97269	ENSG00000184047	ENSG00000184047	1.155	rs1371587345
QTS000024	ftp://ftp.ebi.ac.uk/pub/databases/spot/eQTL/sumstats/QTS000024/QTD000416/QTD000416.cc.tsv.gz	ENST00000531389	12	122806409	T	TA	chr12_122806409_T_TA	7	0.0190217	0.0179811	-0.787213	0.329472	INDEL	7	368	0.97269	ENSG00000111011	ENSG00000111011	67.715	rs1371587345
QTS000024	ftp://ftp.ebi.ac.uk/pub/databases/spot/eQTL/sumstats/QTS000024/QTD000416/QTD000416.cc.tsv.gz	ENST00000545293	12	122806409	T	TA	chr12_122806409_T_TA	7	0.0190217	0.695057	-0.162942	0.414958	INDEL	7	368	0.97269	ENSG00000256249	ENSG00000256249	1.046	rs1371587345
QTS000024	ftp://ftp.ebi.ac.uk/pub/databases/spot/eQTL/sumstats/QTS000024/QTD000416/QTD000416.cc.tsv.gz	ENST00000315580	12	122806538	G	A	chr12_122806538_G_A	11	0.0298913	0.283043	0.271241	0.251863	SNP	11	368	0.99528	ENSG00000182196	ENSG00000182196	1.004	rs9788290
QTS000024	ftp://ftp.ebi.ac.uk/pub/databases/spot/eQTL/sumstats/QTS000024/QTD000416/QTD000416.cc.tsv.gz	ENST00000439489	12	122806538	G	A	chr12_122806538_G_A	11	0.0298913	0.6103	-0.158617	0.310651	SNP	11	368	0.99528	ENSG00000184047	ENSG00000184047	1.155	rs9788290
QTS000024	ftp://ftp.ebi.ac.uk/pub/databases/spot/eQTL/sumstats/QTS000024/QTD000416/QTD000416.cc.tsv.gz	ENST00000531389	12	122806538	G	A	chr12_122806538_G_A	11	0.0298913	0.283722	-0.271524	0.252483	SNP	11	368	0.99528	ENSG00000111011	ENSG00000111011	67.715	rs9788290
QTS000024	ftp://ftp.ebi.ac.uk/pub/databases/spot/eQTL/sumstats/QTS000024/QTD000416/QTD000416.cc.tsv.gz	ENST00000545293	12	122806538	G	A	chr12_122806538_G_A	11	0.0298913	0.0193961	-0.729161	0.308915	SNP	11	368	0.99528	ENSG00000256249	ENSG00000256249	1.046	rs9788290
QTS000024	ftp://ftp.ebi.ac.uk/pub/databases/spot/eQTL/sumstats/QTS000024/QTD000416/QTD000416.cc.tsv.gz	ENST00000315580	12	122806543	A	G	chr12_122806543_A_G	7	0.0190217	0.0382585	-0.689057	0.329941	SNP	7	368	0.97269	ENSG00000182196	ENSG00000182196	1.004	rs139562720
QTS000024	ftp://ftp.ebi.ac.uk/pub/databases/spot/eQTL/sumstats/QTS000024/QTD000416/QTD000416.cc.tsv.gz	ENST00000439489	12	122806543	A	G	chr12_122806543_A_G	7	0.0190217	0.63199	0.197103	0.410802	SNP	7	368	0.97269	ENSG00000184047	ENSG00000184047	1.155	rs139562720
QTS000024	ftp://ftp.ebi.ac.uk/pub/databases/spot/eQTL/sumstats/QTS000024/QTD000416/QTD000416.cc.tsv.gz	ENST00000531389	12	122806543	A	G	chr12_122806543_A_G	7	0.0190217	0.0179811	-0.787213	0.329472	SNP	7	368	0.97269	ENSG00000111011	ENSG00000111011	67.715	rs139562720
QTS000024	ftp://ftp.ebi.ac.uk/pub/databases/spot/eQTL/sumstats/QTS000024/QTD000416/QTD000416.cc.tsv.gz	ENST00000545293	12	122806543	A	G	chr12_122806543_A_G	7	0.0190217	0.695057	-0.162942	0.414958	SNP	7	368	0.97269	ENSG00000256249	ENSG00000256249	1.046	rs139562720
QTS000024	ftp://ftp.ebi.ac.uk/pub/databases/spot/eQTL/sumstats/QTS000024/QTD000416/QTD000416.cc.tsv.gz	ENST00000315580	12	122806808	AT	A	chr12_122806808_AT_A	64	0.209239	0.003163	-0.323804	0.108137	INDEL	291	368	0.96611	ENSG00000182196	ENSG00000182196	1.004	rs34715872
QTS000024	ftp://ftp.ebi.ac.uk/pub/databases/spot/eQTL/sumstats/QTS000024/QTD000416/QTD000416.cc.tsv.gz	ENST00000315580	12	122806808	AT	A	chr12_122806808_AT_A	64	0.209239	0.003163	-0.323804	0.108137	INDEL	291	368	0.96611	ENSG00000182196	ENSG00000182196	1.004	rs397850969
QTS000024	ftp://ftp.ebi.ac.uk/pub/databases/spot/eQTL/sumstats/QTS000024/QTD000416/QTD000416.cc.tsv.gz	ENST00000439489	12	122806808	AT	A	chr12_122806808_AT_A	64	0.209239	0.26073	0.153465	0.135996	INDEL	291	368	0.96611	ENSG00000184047	ENSG00000184047	1.155	rs34715872
QTS000024	ftp://ftp.ebi.ac.uk/pub/databases/spot/eQTL/sumstats/QTS000024/QTD000416/QTD000416.cc.tsv.gz	ENST00000439489	12	122806808	AT	A	chr12_122806808_AT_A	64	0.209239	0.26073	0.153465	0.135996	INDEL	291	368	0.96611	ENSG00000184047	ENSG00000184047	1.155	rs397850969
QTS000024	ftp://ftp.ebi.ac.uk/pub/databases/spot/eQTL/sumstats/QTS000024/QTD000416/QTD000416.cc.tsv.gz	ENST00000531389	12	122806808	AT	A	chr12_122806808_AT_A	64	0.209239	0.299206	0.115469	0.110885	INDEL	291	368	0.96611	ENSG00000111011	ENSG00000111011	67.715	rs34715872
QTS000024	ftp://ftp.ebi.ac.uk/pub/databases/spot/eQTL/sumstats/QTS000024/QTD000416/QTD000416.cc.tsv.gz	ENST00000531389	12	122806808	AT	A	chr12_122806808_AT_A	64	0.209239	0.299206	0.115469	0.110885	INDEL	291	368	0.96611	ENSG00000111011	ENSG00000111011	67.715	rs397850969
QTS000024	ftp://ftp.ebi.ac.uk/pub/databases/spot/eQTL/sumstats/QTS000024/QTD000416/QTD000416.cc.tsv.gz	ENST00000545293	12	122806808	AT	A	chr12_122806808_AT_A	64	0.209239	0.0561738	0.262234	0.136374	INDEL	291	368	0.96611	ENSG00000256249	ENSG00000256249	1.046	rs34715872
QTS000024	ftp://ftp.ebi.ac.uk/pub/databases/spot/eQTL/sumstats/QTS000024/QTD000416/QTD000416.cc.tsv.gz	ENST00000545293	12	122806808	AT	A	chr12_122806808_AT_A	64	0.209239	0.0561738	0.262234	0.136374	INDEL	291	368	0.96611	ENSG00000256249	ENSG00000256249	1.046	rs397850969
QTS000024	ftp://ftp.ebi.ac.uk/pub/databases/spot/eQTL/sumstats/QTS000024/QTD000416/QTD000416.cc.tsv.gz	ENST00000315580	12	122806846	T	TA	chr12_122806846_T_TA	10	0.0326087	0.189486	-0.294857	0.223816	INDEL	12	368	0.93491	ENSG00000182196	ENSG00000182196	1.004	rs1272531305
QTS000024	ftp://ftp.ebi.ac.uk/pub/databases/spot/eQTL/sumstats/QTS000024/QTD000416/QTD000416.cc.tsv.gz	ENST00000315580	12	122806846	T	TA	chr12_122806846_T_TA	10	0.0326087	0.189486	-0.294857	0.223816	INDEL	12	368	0.93491	ENSG00000182196	ENSG00000182196	1.004	rs200545254
QTS000024	ftp://ftp.ebi.ac.uk/pub/databases/spot/eQTL/sumstats/QTS000024/QTD000416/QTD000416.cc.tsv.gz	ENST00000439489	12	122806846	T	TA	chr12_122806846_T_TA	10	0.0326087	0.777842	-0.078183	0.276673	INDEL	12	368	0.93491	ENSG00000184047	ENSG00000184047	1.155	rs1272531305
QTS000024	ftp://ftp.ebi.ac.uk/pub/databases/spot/eQTL/sumstats/QTS000024/QTD000416/QTD000416.cc.tsv.gz	ENST00000439489	12	122806846	T	TA	chr12_122806846_T_TA	10	0.0326087	0.777842	-0.078183	0.276673	INDEL	12	368	0.93491	ENSG00000184047	ENSG00000184047	1.155	rs200545254
QTS000024	ftp://ftp.ebi.ac.uk/pub/databases/spot/eQTL/sumstats/QTS000024/QTD000416/QTD000416.cc.tsv.gz	ENST00000531389	12	122806846	T	TA	chr12_122806846_T_TA	10	0.0326087	0.0151997	-0.543503	0.221605	INDEL	12	368	0.93491	ENSG00000111011	ENSG00000111011	67.715	rs1272531305
QTS000024	ftp://ftp.ebi.ac.uk/pub/databases/spot/eQTL/sumstats/QTS000024/QTD000416/QTD000416.cc.tsv.gz	ENST00000531389	12	122806846	T	TA	chr12_122806846_T_TA	10	0.0326087	0.0151997	-0.543503	0.221605	INDEL	12	368	0.93491	ENSG00000111011	ENSG00000111011	67.715	rs200545254
QTS000024	ftp://ftp.ebi.ac.uk/pub/databases/spot/eQTL/sumstats/QTS000024/QTD000416/QTD000416.cc.tsv.gz	ENST00000545293	12	122806846	T	TA	chr12_122806846_T_TA	10	0.0326087	0.401445	-0.234594	0.278892	INDEL	12	368	0.93491	ENSG00000256249	ENSG00000256249	1.046	rs1272531305
QTS000024	ftp://ftp.ebi.ac.uk/pub/databases/spot/eQTL/sumstats/QTS000024/QTD000416/QTD000416.cc.tsv.gz	ENST00000545293	12	122806846	T	TA	chr12_122806846_T_TA	10	0.0326087	0.401445	-0.234594	0.278892	INDEL	12	368	0.93491	ENSG00000256249	ENSG00000256249	1.046	rs200545254
QTS000024	ftp://ftp.ebi.ac.uk/pub/databases/spot/eQTL/sumstats/QTS000024/QTD000416/QTD000416.cc.tsv.gz	ENST00000315580	12	122806959	C	T	chr12_122806959_C_T	68	0.230978	0.20205	-0.15239	0.118989	SNP	283	368	1	ENSG00000182196	ENSG00000182196	1.004	rs10847749
QTS000024	ftp://ftp.ebi.ac.uk/pub/databases/spot/eQTL/sumstats/QTS000024/QTD000416/QTD000416.cc.tsv.gz	ENST00000439489	12	122806959	C	T	chr12_122806959_C_T	68	0.230978	0.112033	0.233204	0.145985	SNP	283	368	1	ENSG00000184047	ENSG00000184047	1.155	rs10847749
QTS000024	ftp://ftp.ebi.ac.uk/pub/databases/spot/eQTL/sumstats/QTS000024/QTD000416/QTD000416.cc.tsv.gz	ENST00000531389	12	122806959	C	T	chr12_122806959_C_T	68	0.230978	0.159422	0.168397	0.119156	SNP	283	368	1	ENSG00000111011	ENSG00000111011	67.715	rs10847749
QTS000024	ftp://ftp.ebi.ac.uk/pub/databases/spot/eQTL/sumstats/QTS000024/QTD000416/QTD000416.cc.tsv.gz	ENST00000545293	12	122806959	C	T	chr12_122806959_C_T	68	0.230978	0.021425	0.339533	0.146223	SNP	283	368	1	ENSG00000256249	ENSG00000256249	1.046	rs10847749
QTS000024	ftp://ftp.ebi.ac.uk/pub/databases/spot/eQTL/sumstats/QTS000024/QTD000416/QTD000416.cc.tsv.gz	ENST00000315580	12	122807195	C	T	chr12_122807195_C_T	68	0.230978	0.194641	-0.155625	0.119515	SNP	283	368	0.98296	ENSG00000182196	ENSG00000182196	1.004	rs10847751
QTS000024	ftp://ftp.ebi.ac.uk/pub/databases/spot/eQTL/sumstats/QTS000024/QTD000416/QTD000416.cc.tsv.gz	ENST00000439489	12	122807195	C	T	chr12_122807195_C_T	68	0.230978	0.110181	0.235481	0.146642	SNP	283	368	0.98296	ENSG00000184047	ENSG00000184047	1.155	rs10847751
QTS000024	ftp://ftp.ebi.ac.uk/pub/databases/spot/eQTL/sumstats/QTS000024/QTD000416/QTD000416.cc.tsv.gz	ENST00000531389	12	122807195	C	T	chr12_122807195_C_T	68	0.230978	0.159419	0.16917	0.119702	SNP	283	368	0.98296	ENSG00000111011	ENSG00000111011	67.715	rs10847751
QTS000024	ftp://ftp.ebi.ac.uk/pub/databases/spot/eQTL/sumstats/QTS000024/QTD000416/QTD000416.cc.tsv.gz	ENST00000545293	12	122807195	C	T	chr12_122807195_C_T	68	0.230978	0.0217353	0.340294	0.146905	SNP	283	368	0.98296	ENSG00000256249	ENSG00000256249	1.046	rs10847751
QTS000024	ftp://ftp.ebi.ac.uk/pub/databases/spot/eQTL/sumstats/QTS000024/QTD000416/QTD000416.cc.tsv.gz	ENST00000315580	12	122807529	C	CA	chr12_122807529_C_CA	90	0.315217	0.109946	-0.180438	0.112291	INDEL	252	368	0.92113	ENSG00000182196	ENSG00000182196	1.004	rs770748045
QTS000024	ftp://ftp.ebi.ac.uk/pub/databases/spot/eQTL/sumstats/QTS000024/QTD000416/QTD000416.cc.tsv.gz	ENST00000315580	12	122807529	C	CA	chr12_122807529_C_CA	90	0.315217	0.109946	-0.180438	0.112291	INDEL	252	368	0.92113	ENSG00000182196	ENSG00000182196	1.004	rs35131700
QTS000024	ftp://ftp.ebi.ac.uk/pub/databases/spot/eQTL/sumstats/QTS000024/QTD000416/QTD000416.cc.tsv.gz	ENST00000315580	12	122807529	C	CAA	chr12_122807529_C_CAA	30	0.0815217	0.79564	0.0434854	0.167637	INDEL	30	368	0.95927	ENSG00000182196	ENSG00000182196	1.004	rs770748045
QTS000024	ftp://ftp.ebi.ac.uk/pub/databases/spot/eQTL/sumstats/QTS000024/QTD000416/QTD000416.cc.tsv.gz	ENST00000315580	12	122807529	C	CAA	chr12_122807529_C_CAA	30	0.0815217	0.79564	0.0434854	0.167637	INDEL	30	368	0.95927	ENSG00000182196	ENSG00000182196	1.004	rs67625218
QTS000024	ftp://ftp.ebi.ac.uk/pub/databases/spot/eQTL/sumstats/QTS000024/QTD000416/QTD000416.cc.tsv.gz	ENST00000315580	12	122807529	C	CAA	chr12_122807529_C_CAA	30	0.0815217	0.79564	0.0434854	0.167637	INDEL	30	368	0.95927	ENSG00000182196	ENSG00000182196	1.004	rs35131700
QTS000024	ftp://ftp.ebi.ac.uk/pub/databases/spot/eQTL/sumstats/QTS000024/QTD000416/QTD000416.cc.tsv.gz	ENST00000439489	12	122807529	C	CA	chr12_122807529_C_CA	90	0.315217	0.0601394	0.260656	0.137734	INDEL	252	368	0.92113	ENSG00000184047	ENSG00000184047	1.155	rs770748045
QTS000024	ftp://ftp.ebi.ac.uk/pub/databases/spot/eQTL/sumstats/QTS000024/QTD000416/QTD000416.cc.tsv.gz	ENST00000439489	12	122807529	C	CA	chr12_122807529_C_CA	90	0.315217	0.0601394	0.260656	0.137734	INDEL	252	368	0.92113	ENSG00000184047	ENSG00000184047	1.155	rs35131700
QTS000024	ftp://ftp.ebi.ac.uk/pub/databases/spot/eQTL/sumstats/QTS000024/QTD000416/QTD000416.cc.tsv.gz	ENST00000439489	12	122807529	C	CAA	chr12_122807529_C_CAA	30	0.0815217	0.472658	-0.148234	0.205944	INDEL	30	368	0.95927	ENSG00000184047	ENSG00000184047	1.155	rs770748045
QTS000024	ftp://ftp.ebi.ac.uk/pub/databases/spot/eQTL/sumstats/QTS000024/QTD000416/QTD000416.cc.tsv.gz	ENST00000439489	12	122807529	C	CAA	chr12_122807529_C_CAA	30	0.0815217	0.472658	-0.148234	0.205944	INDEL	30	368	0.95927	ENSG00000184047	ENSG00000184047	1.155	rs67625218
QTS000024	ftp://ftp.ebi.ac.uk/pub/databases/spot/eQTL/sumstats/QTS000024/QTD000416/QTD000416.cc.tsv.gz	ENST00000439489	12	122807529	C	CAA	chr12_122807529_C_CAA	30	0.0815217	0.472658	-0.148234	0.205944	INDEL	30	368	0.95927	ENSG00000184047	ENSG00000184047	1.155	rs35131700
QTS000024	ftp://ftp.ebi.ac.uk/pub/databases/spot/eQTL/sumstats/QTS000024/QTD000416/QTD000416.cc.tsv.gz	ENST00000531389	12	122807529	C	CA	chr12_122807529_C_CA	90	0.315217	0.0397381	0.232135	0.112008	INDEL	252	368	0.92113	ENSG00000111011	ENSG00000111011	67.715	rs770748045
QTS000024	ftp://ftp.ebi.ac.uk/pub/databases/spot/eQTL/sumstats/QTS000024/QTD000416/QTD000416.cc.tsv.gz	ENST00000531389	12	122807529	C	CA	chr12_122807529_C_CA	90	0.315217	0.0397381	0.232135	0.112008	INDEL	252	368	0.92113	ENSG00000111011	ENSG00000111011	67.715	rs35131700
QTS000024	ftp://ftp.ebi.ac.uk/pub/databases/spot/eQTL/sumstats/QTS000024/QTD000416/QTD000416.cc.tsv.gz	ENST00000531389	12	122807529	C	CAA	chr12_122807529_C_CAA	30	0.0815217	0.139502	-0.247928	0.166996	INDEL	30	368	0.95927	ENSG00000111011	ENSG00000111011	67.715	rs770748045
QTS000024	ftp://ftp.ebi.ac.uk/pub/databases/spot/eQTL/sumstats/QTS000024/QTD000416/QTD000416.cc.tsv.gz	ENST00000531389	12	122807529	C	CAA	chr12_122807529_C_CAA	30	0.0815217	0.139502	-0.247928	0.166996	INDEL	30	368	0.95927	ENSG00000111011	ENSG00000111011	67.715	rs67625218
QTS000024	ftp://ftp.ebi.ac.uk/pub/databases/spot/eQTL/sumstats/QTS000024/QTD000416/QTD000416.cc.tsv.gz	ENST00000531389	12	122807529	C	CAA	chr12_122807529_C_CAA	30	0.0815217	0.139502	-0.247928	0.166996	INDEL	30	368	0.95927	ENSG00000111011	ENSG00000111011	67.715	rs35131700
QTS000024	ftp://ftp.ebi.ac.uk/pub/databases/spot/eQTL/sumstats/QTS000024/QTD000416/QTD000416.cc.tsv.gz	ENST00000545293	12	122807529	C	CA	chr12_122807529_C_CA	90	0.315217	0.000327099	0.496227	0.13528	INDEL	252	368	0.92113	ENSG00000256249	ENSG00000256249	1.046	rs770748045
QTS000024	ftp://ftp.ebi.ac.uk/pub/databases/spot/eQTL/sumstats/QTS000024/QTD000416/QTD000416.cc.tsv.gz	ENST00000545293	12	122807529	C	CA	chr12_122807529_C_CA	90	0.315217	0.000327099	0.496227	0.13528	INDEL	252	368	0.92113	ENSG00000256249	ENSG00000256249	1.046	rs35131700
QTS000024	ftp://ftp.ebi.ac.uk/pub/databases/spot/eQTL/sumstats/QTS000024/QTD000416/QTD000416.cc.tsv.gz	ENST00000545293	12	122807529	C	CAA	chr12_122807529_C_CAA	30	0.0815217	0.0469802	-0.41198	0.205875	INDEL	30	368	0.95927	ENSG00000256249	ENSG00000256249	1.046	rs770748045
QTS000024	ftp://ftp.ebi.ac.uk/pub/databases/spot/eQTL/sumstats/QTS000024/QTD000416/QTD000416.cc.tsv.gz	ENST00000545293	12	122807529	C	CAA	chr12_122807529_C_CAA	30	0.0815217	0.0469802	-0.41198	0.205875	INDEL	30	368	0.95927	ENSG00000256249	ENSG00000256249	1.046	rs67625218
QTS000024	ftp://ftp.ebi.ac.uk/pub/databases/spot/eQTL/sumstats/QTS000024/QTD000416/QTD000416.cc.tsv.gz	ENST00000545293	12	122807529	C	CAA	chr12_122807529_C_CAA	30	0.0815217	0.0469802	-0.41198	0.205875	INDEL	30	368	0.95927	ENSG00000256249	ENSG00000256249	1.046	rs35131700
QTS000024	ftp://ftp.ebi.ac.uk/pub/databases/spot/eQTL/sumstats/QTS000024/QTD000416/QTD000416.cc.tsv.gz	ENST00000315580	12	122807632	A	G	chr12_122807632_A_G	68	0.230978	0.20205	-0.15239	0.118989	SNP	283	368	1	ENSG00000182196	ENSG00000182196	1.004	rs967281
QTS000024	ftp://ftp.ebi.ac.uk/pub/databases/spot/eQTL/sumstats/QTS000024/QTD000416/QTD000416.cc.tsv.gz	ENST00000439489	12	122807632	A	G	chr12_122807632_A_G	68	0.230978	0.112033	0.233204	0.145985	SNP	283	368	1	ENSG00000184047	ENSG00000184047	1.155	rs967281
QTS000024	ftp://ftp.ebi.ac.uk/pub/databases/spot/eQTL/sumstats/QTS000024/QTD000416/QTD000416.cc.tsv.gz	ENST00000531389	12	122807632	A	G	chr12_122807632_A_G	68	0.230978	0.159422	0.168397	0.119156	SNP	283	368	1	ENSG00000111011	ENSG00000111011	67.715	rs967281
QTS000024	ftp://ftp.ebi.ac.uk/pub/databases/spot/eQTL/sumstats/QTS000024/QTD000416/QTD000416.cc.tsv.gz	ENST00000545293	12	122807632	A	G	chr12_122807632_A_G	68	0.230978	0.021425	0.339533	0.146223	SNP	283	368	1	ENSG00000256249	ENSG00000256249	1.046	rs967281
QTS000024	ftp://ftp.ebi.ac.uk/pub/databases/spot/eQTL/sumstats/QTS000024/QTD000416/QTD000416.cc.tsv.gz	ENST00000315580	12	122807639	T	G	chr12_122807639_T_G	14	0.0380435	0.386574	0.199374	0.229669	SNP	14	368	0.99063	ENSG00000182196	ENSG00000182196	1.004	rs77970074
QTS000024	ftp://ftp.ebi.ac.uk/pub/databases/spot/eQTL/sumstats/QTS000024/QTD000416/QTD000416.cc.tsv.gz	ENST00000439489	12	122807639	T	G	chr12_122807639_T_G	14	0.0380435	0.258642	-0.319724	0.282087	SNP	14	368	0.99063	ENSG00000184047	ENSG00000184047	1.155	rs77970074
QTS000024	ftp://ftp.ebi.ac.uk/pub/databases/spot/eQTL/sumstats/QTS000024/QTD000416/QTD000416.cc.tsv.gz	ENST00000531389	12	122807639	T	G	chr12_122807639_T_G	14	0.0380435	0.18258	-0.307193	0.229531	SNP	14	368	0.99063	ENSG00000111011	ENSG00000111011	67.715	rs77970074
QTS000024	ftp://ftp.ebi.ac.uk/pub/databases/spot/eQTL/sumstats/QTS000024/QTD000416/QTD000416.cc.tsv.gz	ENST00000545293	12	122807639	T	G	chr12_122807639_T_G	14	0.0380435	0.0194028	-0.664078	0.281358	SNP	14	368	0.99063	ENSG00000256249	ENSG00000256249	1.046	rs77970074
QTS000024	ftp://ftp.ebi.ac.uk/pub/databases/spot/eQTL/sumstats/QTS000024/QTD000416/QTD000416.cc.tsv.gz	ENST00000315580	12	122807934	T	G	chr12_122807934_T_G	23	0.0679348	0.966048	0.00769688	0.180556	SNP	25	368	0.94316	ENSG00000182196	ENSG00000182196	1.004	rs78840932
QTS000024	ftp://ftp.ebi.ac.uk/pub/databases/spot/eQTL/sumstats/QTS000024/QTD000416/QTD000416.cc.tsv.gz	ENST00000439489	12	122807934	T	G	chr12_122807934_T_G	23	0.0679348	0.995907	0.00114107	0.222112	SNP	25	368	0.94316	ENSG00000184047	ENSG00000184047	1.155	rs78840932
QTS000024	ftp://ftp.ebi.ac.uk/pub/databases/spot/eQTL/sumstats/QTS000024/QTD000416/QTD000416.cc.tsv.gz	ENST00000531389	12	122807934	T	G	chr12_122807934_T_G	23	0.0679348	0.0168762	0.429473	0.177959	SNP	25	368	0.94316	ENSG00000111011	ENSG00000111011	67.715	rs78840932
QTS000024	ftp://ftp.ebi.ac.uk/pub/databases/spot/eQTL/sumstats/QTS000024/QTD000416/QTD000416.cc.tsv.gz	ENST00000545293	12	122807934	T	G	chr12_122807934_T_G	23	0.0679348	0.0470233	0.443557	0.221699	SNP	25	368	0.94316	ENSG00000256249	ENSG00000256249	1.046	rs78840932
QTS000024	ftp://ftp.ebi.ac.uk/pub/databases/spot/eQTL/sumstats/QTS000024/QTD000416/QTD000416.cc.tsv.gz	ENST00000315580	12	122807956	A	C	chr12_122807956_A_C	51	0.146739	0.389815	0.120703	0.139999	SNP	54	368	0.99956	ENSG00000182196	ENSG00000182196	1.004	rs11060112
QTS000024	ftp://ftp.ebi.ac.uk/pub/databases/spot/eQTL/sumstats/QTS000024/QTD000416/QTD000416.cc.tsv.gz	ENST00000439489	12	122807956	A	C	chr12_122807956_A_C	51	0.146739	0.19449	0.223703	0.171738	SNP	54	368	0.99956	ENSG00000184047	ENSG00000184047	1.155	rs11060112
QTS000024	ftp://ftp.ebi.ac.uk/pub/databases/spot/eQTL/sumstats/QTS000024/QTD000416/QTD000416.cc.tsv.gz	ENST00000531389	12	122807956	A	C	chr12_122807956_A_C	51	0.146739	0.0283776	0.306576	0.138659	SNP	54	368	0.99956	ENSG00000111011	ENSG00000111011	67.715	rs11060112
QTS000024	ftp://ftp.ebi.ac.uk/pub/databases/spot/eQTL/sumstats/QTS000024/QTD000416/QTD000416.cc.tsv.gz	ENST00000545293	12	122807956	A	C	chr12_122807956_A_C	51	0.146739	0.3584	0.160122	0.173869	SNP	54	368	0.99956	ENSG00000256249	ENSG00000256249	1.046	rs11060112
QTS000024	ftp://ftp.ebi.ac.uk/pub/databases/spot/eQTL/sumstats/QTS000024/QTD000416/QTD000416.cc.tsv.gz	ENST00000315580	12	122808368	T	C	chr12_122808368_T_C	68	0.230978	0.19529	-0.15538	0.119502	SNP	283	368	0.9835	ENSG00000182196	ENSG00000182196	1.004	rs4038080
QTS000024	ftp://ftp.ebi.ac.uk/pub/databases/spot/eQTL/sumstats/QTS000024/QTD000416/QTD000416.cc.tsv.gz	ENST00000439489	12	122808368	T	C	chr12_122808368_T_C	68	0.230978	0.111066	0.234872	0.14663	SNP	283	368	0.9835	ENSG00000184047	ENSG00000184047	1.155	rs4038080
QTS000024	ftp://ftp.ebi.ac.uk/pub/databases/spot/eQTL/sumstats/QTS000024/QTD000416/QTD000416.cc.tsv.gz	ENST00000531389	12	122808368	T	C	chr12_122808368_T_C	68	0.230978	0.160596	0.168676	0.119691	SNP	283	368	0.9835	ENSG00000111011	ENSG00000111011	67.715	rs4038080
QTS000024	ftp://ftp.ebi.ac.uk/pub/databases/spot/eQTL/sumstats/QTS000024/QTD000416/QTD000416.cc.tsv.gz	ENST00000545293	12	122808368	T	C	chr12_122808368_T_C	68	0.230978	0.0218372	0.339992	0.14689	SNP	283	368	0.9835	ENSG00000256249	ENSG00000256249	1.046	rs4038080
QTS000024	ftp://ftp.ebi.ac.uk/pub/databases/spot/eQTL/sumstats/QTS000024/QTD000416/QTD000416.cc.tsv.gz	ENST00000315580	12	122808375	G	A	chr12_122808375_G_A	65	0.222826	0.163901	-0.163313	0.116806	SNP	286	368	0.98285	ENSG00000182196	ENSG00000182196	1.004	rs4038081
QTS000024	ftp://ftp.ebi.ac.uk/pub/databases/spot/eQTL/sumstats/QTS000024/QTD000416/QTD000416.cc.tsv.gz	ENST00000439489	12	122808375	G	A	chr12_122808375_G_A	65	0.222826	0.130844	0.21792	0.143543	SNP	286	368	0.98285	ENSG00000184047	ENSG00000184047	1.155	rs4038081
QTS000024	ftp://ftp.ebi.ac.uk/pub/databases/spot/eQTL/sumstats/QTS000024/QTD000416/QTD000416.cc.tsv.gz	ENST00000531389	12	122808375	G	A	chr12_122808375_G_A	65	0.222826	0.215366	0.145792	0.117233	SNP	286	368	0.98285	ENSG00000111011	ENSG00000111011	67.715	rs4038081
QTS000024	ftp://ftp.ebi.ac.uk/pub/databases/spot/eQTL/sumstats/QTS000024/QTD000416/QTD000416.cc.tsv.gz	ENST00000545293	12	122808375	G	A	chr12_122808375_G_A	65	0.222826	0.030964	0.313187	0.143946	SNP	286	368	0.98285	ENSG00000256249	ENSG00000256249	1.046	rs4038081
QTS000024	ftp://ftp.ebi.ac.uk/pub/databases/spot/eQTL/sumstats/QTS000024/QTD000416/QTD000416.cc.tsv.gz	ENST00000315580	12	122808446	G	A	chr12_122808446_G_A	18	0.0516304	0.0528877	-0.381557	0.195718	SNP	19	368	0.99861	ENSG00000182196	ENSG00000182196	1.004	rs73415555
QTS000024	ftp://ftp.ebi.ac.uk/pub/databases/spot/eQTL/sumstats/QTS000024/QTD000416/QTD000416.cc.tsv.gz	ENST00000439489	12	122808446	G	A	chr12_122808446_G_A	18	0.0516304	0.312736	-0.245759	0.242719	SNP	19	368	0.99861	ENSG00000184047	ENSG00000184047	1.155	rs73415555
QTS000024	ftp://ftp.ebi.ac.uk/pub/databases/spot/eQTL/sumstats/QTS000024/QTD000416/QTD000416.cc.tsv.gz	ENST00000531389	12	122808446	G	A	chr12_122808446_G_A	18	0.0516304	0.335324	-0.191159	0.197845	SNP	19	368	0.99861	ENSG00000111011	ENSG00000111011	67.715	rs73415555
QTS000024	ftp://ftp.ebi.ac.uk/pub/databases/spot/eQTL/sumstats/QTS000024/QTD000416/QTD000416.cc.tsv.gz	ENST00000545293	12	122808446	G	A	chr12_122808446_G_A	18	0.0516304	0.0525233	-0.474737	0.243135	SNP	19	368	0.99861	ENSG00000256249	ENSG00000256249	1.046	rs73415555
QTS000024	ftp://ftp.ebi.ac.uk/pub/databases/spot/eQTL/sumstats/QTS000024/QTD000416/QTD000416.cc.tsv.gz	ENST00000315580	12	122808501	C	G	chr12_122808501_C_G	68	0.230978	0.19529	-0.15538	0.119502	SNP	283	368	0.9835	ENSG00000182196	ENSG00000182196	1.004	rs4307760
QTS000024	ftp://ftp.ebi.ac.uk/pub/databases/spot/eQTL/sumstats/QTS000024/QTD000416/QTD000416.cc.tsv.gz	ENST00000439489	12	122808501	C	G	chr12_122808501_C_G	68	0.230978	0.111066	0.234872	0.14663	SNP	283	368	0.9835	ENSG00000184047	ENSG00000184047	1.155	rs4307760
QTS000024	ftp://ftp.ebi.ac.uk/pub/databases/spot/eQTL/sumstats/QTS000024/QTD000416/QTD000416.cc.tsv.gz	ENST00000531389	12	122808501	C	G	chr12_122808501_C_G	68	0.230978	0.160596	0.168676	0.119691	SNP	283	368	0.9835	ENSG00000111011	ENSG00000111011	67.715	rs4307760
QTS000024	ftp://ftp.ebi.ac.uk/pub/databases/spot/eQTL/sumstats/QTS000024/QTD000416/QTD000416.cc.tsv.gz	ENST00000545293	12	122808501	C	G	chr12_122808501_C_G	68	0.230978	0.0218372	0.339992	0.14689	SNP	283	368	0.9835	ENSG00000256249	ENSG00000256249	1.046	rs4307760
QTS000024	ftp://ftp.ebi.ac.uk/pub/databases/spot/eQTL/sumstats/QTS000024/QTD000416/QTD000416.cc.tsv.gz	ENST00000315580	12	122808755	T	G	chr12_122808755_T_G	68	0.230978	0.195649	-0.155256	0.119502	SNP	283	368	0.98342	ENSG00000182196	ENSG00000182196	1.004	rs4424710
QTS000024	ftp://ftp.ebi.ac.uk/pub/databases/spot/eQTL/sumstats/QTS000024/QTD000416/QTD000416.cc.tsv.gz	ENST00000439489	12	122808755	T	G	chr12_122808755_T_G	68	0.230978	0.111051	0.234881	0.146629	SNP	283	368	0.98342	ENSG00000184047	ENSG00000184047	1.155	rs4424710
QTS000024	ftp://ftp.ebi.ac.uk/pub/databases/spot/eQTL/sumstats/QTS000024/QTD000416/QTD000416.cc.tsv.gz	ENST00000531389	12	122808755	T	G	chr12_122808755_T_G	68	0.230978	0.160164	0.168849	0.119689	SNP	283	368	0.98342	ENSG00000111011	ENSG00000111011	67.715	rs4424710
QTS000024	ftp://ftp.ebi.ac.uk/pub/databases/spot/eQTL/sumstats/QTS000024/QTD000416/QTD000416.cc.tsv.gz	ENST00000545293	12	122808755	T	G	chr12_122808755_T_G	68	0.230978	0.021788	0.340116	0.146888	SNP	283	368	0.98342	ENSG00000256249	ENSG00000256249	1.046	rs4424710
QTS000024	ftp://ftp.ebi.ac.uk/pub/databases/spot/eQTL/sumstats/QTS000024/QTD000416/QTD000416.cc.tsv.gz	ENST00000315580	12	122808992	A	G	chr12_122808992_A_G	9	0.0244565	0.111001	-0.455076	0.28405	SNP	9	368	0.99876	ENSG00000182196	ENSG00000182196	1.004	rs145401490
QTS000024	ftp://ftp.ebi.ac.uk/pub/databases/spot/eQTL/sumstats/QTS000024/QTD000416/QTD000416.cc.tsv.gz	ENST00000439489	12	122808992	A	G	chr12_122808992_A_G	9	0.0244565	0.470708	-0.254136	0.351525	SNP	9	368	0.99876	ENSG00000184047	ENSG00000184047	1.155	rs145401490
QTS000024	ftp://ftp.ebi.ac.uk/pub/databases/spot/eQTL/sumstats/QTS000024/QTD000416/QTD000416.cc.tsv.gz	ENST00000531389	12	122808992	A	G	chr12_122808992_A_G	9	0.0244565	0.0183459	-0.672117	0.282204	SNP	9	368	0.99876	ENSG00000111011	ENSG00000111011	67.715	rs145401490
QTS000024	ftp://ftp.ebi.ac.uk/pub/databases/spot/eQTL/sumstats/QTS000024/QTD000416/QTD000416.cc.tsv.gz	ENST00000545293	12	122808992	A	G	chr12_122808992_A_G	9	0.0244565	0.940572	-0.0265458	0.355545	SNP	9	368	0.99876	ENSG00000256249	ENSG00000256249	1.046	rs145401490
QTS000024	ftp://ftp.ebi.ac.uk/pub/databases/spot/eQTL/sumstats/QTS000024/QTD000416/QTD000416.cc.tsv.gz	ENST00000315580	12	122809012	T	C	chr12_122809012_T_C	68	0.230978	0.20205	-0.15239	0.118989	SNP	283	368	1	ENSG00000182196	ENSG00000182196	1.004	rs3844369
QTS000024	ftp://ftp.ebi.ac.uk/pub/databases/spot/eQTL/sumstats/QTS000024/QTD000416/QTD000416.cc.tsv.gz	ENST00000439489	12	122809012	T	C	chr12_122809012_T_C	68	0.230978	0.112033	0.233204	0.145985	SNP	283	368	1	ENSG00000184047	ENSG00000184047	1.155	rs3844369
QTS000024	ftp://ftp.ebi.ac.uk/pub/databases/spot/eQTL/sumstats/QTS000024/QTD000416/QTD000416.cc.tsv.gz	ENST00000531389	12	122809012	T	C	chr12_122809012_T_C	68	0.230978	0.159422	0.168397	0.119156	SNP	283	368	1	ENSG00000111011	ENSG00000111011	67.715	rs3844369
QTS000024	ftp://ftp.ebi.ac.uk/pub/databases/spot/eQTL/sumstats/QTS000024/QTD000416/QTD000416.cc.tsv.gz	ENST00000545293	12	122809012	T	C	chr12_122809012_T_C	68	0.230978	0.021425	0.339533	0.146223	SNP	283	368	1	ENSG00000256249	ENSG00000256249	1.046	rs3844369
QTS000024	ftp://ftp.ebi.ac.uk/pub/databases/spot/eQTL/sumstats/QTS000024/QTD000416/QTD000416.cc.tsv.gz	ENST00000315580	12	122809109	G	A	chr12_122809109_G_A	68	0.230978	0.195649	-0.155256	0.119502	SNP	283	368	0.98342	ENSG00000182196	ENSG00000182196	1.004	rs3852535
QTS000024	ftp://ftp.ebi.ac.uk/pub/databases/spot/eQTL/sumstats/QTS000024/QTD000416/QTD000416.cc.tsv.gz	ENST00000439489	12	122809109	G	A	chr12_122809109_G_A	68	0.230978	0.111051	0.234881	0.146629	SNP	283	368	0.98342	ENSG00000184047	ENSG00000184047	1.155	rs3852535
QTS000024	ftp://ftp.ebi.ac.uk/pub/databases/spot/eQTL/sumstats/QTS000024/QTD000416/QTD000416.cc.tsv.gz	ENST00000531389	12	122809109	G	A	chr12_122809109_G_A	68	0.230978	0.160164	0.168849	0.119689	SNP	283	368	0.98342	ENSG00000111011	ENSG00000111011	67.715	rs3852535
QTS000024	ftp://ftp.ebi.ac.uk/pub/databases/spot/eQTL/sumstats/QTS000024/QTD000416/QTD000416.cc.tsv.gz	ENST00000545293	12	122809109	G	A	chr12_122809109_G_A	68	0.230978	0.021788	0.340116	0.146888	SNP	283	368	0.98342	ENSG00000256249	ENSG00000256249	1.046	rs3852535
QTS000024	ftp://ftp.ebi.ac.uk/pub/databases/spot/eQTL/sumstats/QTS000024/QTD000416/QTD000416.cc.tsv.gz	ENST00000315580	12	122809260	T	C	chr12_122809260_T_C	52	0.171196	0.00836015	-0.316695	0.118677	SNP	305	368	0.97835	ENSG00000182196	ENSG00000182196	1.004	rs4426165
QTS000024	ftp://ftp.ebi.ac.uk/pub/databases/spot/eQTL/sumstats/QTS000024/QTD000416/QTD000416.cc.tsv.gz	ENST00000439489	12	122809260	T	C	chr12_122809260_T_C	52	0.171196	0.348986	0.139604	0.148647	SNP	305	368	0.97835	ENSG00000184047	ENSG00000184047	1.155	rs4426165
QTS000024	ftp://ftp.ebi.ac.uk/pub/databases/spot/eQTL/sumstats/QTS000024/QTD000416/QTD000416.cc.tsv.gz	ENST00000531389	12	122809260	T	C	chr12_122809260_T_C	52	0.171196	0.493113	0.0833016	0.121279	SNP	305	368	0.97835	ENSG00000111011	ENSG00000111011	67.715	rs4426165
QTS000024	ftp://ftp.ebi.ac.uk/pub/databases/spot/eQTL/sumstats/QTS000024/QTD000416/QTD000416.cc.tsv.gz	ENST00000545293	12	122809260	T	C	chr12_122809260_T_C	52	0.171196	0.299669	0.156081	0.150029	SNP	305	368	0.97835	ENSG00000256249	ENSG00000256249	1.046	rs4426165
QTS000024	ftp://ftp.ebi.ac.uk/pub/databases/spot/eQTL/sumstats/QTS000024/QTD000416/QTD000416.cc.tsv.gz	ENST00000315580	12	122809707	T	C	chr12_122809707_T_C	68	0.230978	0.195649	-0.155256	0.119502	SNP	283	368	0.98342	ENSG00000182196	ENSG00000182196	1.004	rs9788154
QTS000024	ftp://ftp.ebi.ac.uk/pub/databases/spot/eQTL/sumstats/QTS000024/QTD000416/QTD000416.cc.tsv.gz	ENST00000439489	12	122809707	T	C	chr12_122809707_T_C	68	0.230978	0.111051	0.234881	0.146629	SNP	283	368	0.98342	ENSG00000184047	ENSG00000184047	1.155	rs9788154
QTS000024	ftp://ftp.ebi.ac.uk/pub/databases/spot/eQTL/sumstats/QTS000024/QTD000416/QTD000416.cc.tsv.gz	ENST00000531389	12	122809707	T	C	chr12_122809707_T_C	68	0.230978	0.160164	0.168849	0.119689	SNP	283	368	0.98342	ENSG00000111011	ENSG00000111011	67.715	rs9788154
QTS000024	ftp://ftp.ebi.ac.uk/pub/databases/spot/eQTL/sumstats/QTS000024/QTD000416/QTD000416.cc.tsv.gz	ENST00000545293	12	122809707	T	C	chr12_122809707_T_C	68	0.230978	0.021788	0.340116	0.146888	SNP	283	368	0.98342	ENSG00000256249	ENSG00000256249	1.046	rs9788154
QTS000024	ftp://ftp.ebi.ac.uk/pub/databases/spot/eQTL/sumstats/QTS000024/QTD000416/QTD000416.cc.tsv.gz	ENST00000315580	12	122809969	C	T	chr12_122809969_C_T	68	0.230978	0.195649	-0.155256	0.119502	SNP	283	368	0.98342	ENSG00000182196	ENSG00000182196	1.004	rs9788127
QTS000024	ftp://ftp.ebi.ac.uk/pub/databases/spot/eQTL/sumstats/QTS000024/QTD000416/QTD000416.cc.tsv.gz	ENST00000439489	12	122809969	C	T	chr12_122809969_C_T	68	0.230978	0.111051	0.234881	0.146629	SNP	283	368	0.98342	ENSG00000184047	ENSG00000184047	1.155	rs9788127
QTS000024	ftp://ftp.ebi.ac.uk/pub/databases/spot/eQTL/sumstats/QTS000024/QTD000416/QTD000416.cc.tsv.gz	ENST00000531389	12	122809969	C	T	chr12_122809969_C_T	68	0.230978	0.160164	0.168849	0.119689	SNP	283	368	0.98342	ENSG00000111011	ENSG00000111011	67.715	rs9788127
QTS000024	ftp://ftp.ebi.ac.uk/pub/databases/spot/eQTL/sumstats/QTS000024/QTD000416/QTD000416.cc.tsv.gz	ENST00000545293	12	122809969	C	T	chr12_122809969_C_T	68	0.230978	0.021788	0.340116	0.146888	SNP	283	368	0.98342	ENSG00000256249	ENSG00000256249	1.046	rs9788127
QTS000024	ftp://ftp.ebi.ac.uk/pub/databases/spot/eQTL/sumstats/QTS000024/QTD000416/QTD000416.cc.tsv.gz	ENST00000315580	12	122810001	C	T	chr12_122810001_C_T	12	0.0326087	0.326772	0.24717	0.25132	SNP	12	368	0.96009	ENSG00000182196	ENSG00000182196	1.004	rs55650193
QTS000024	ftp://ftp.ebi.ac.uk/pub/databases/spot/eQTL/sumstats/QTS000024/QTD000416/QTD000416.cc.tsv.gz	ENST00000439489	12	122810001	C	T	chr12_122810001_C_T	12	0.0326087	0.60036	0.162601	0.309792	SNP	12	368	0.96009	ENSG00000184047	ENSG00000184047	1.155	rs55650193
QTS000024	ftp://ftp.ebi.ac.uk/pub/databases/spot/eQTL/sumstats/QTS000024/QTD000416/QTD000416.cc.tsv.gz	ENST00000531389	12	122810001	C	T	chr12_122810001_C_T	12	0.0326087	0.452691	-0.18985	0.252233	SNP	12	368	0.96009	ENSG00000111011	ENSG00000111011	67.715	rs55650193
QTS000024	ftp://ftp.ebi.ac.uk/pub/databases/spot/eQTL/sumstats/QTS000024/QTD000416/QTD000416.cc.tsv.gz	ENST00000545293	12	122810001	C	T	chr12_122810001_C_T	12	0.0326087	0.429966	-0.24726	0.312533	SNP	12	368	0.96009	ENSG00000256249	ENSG00000256249	1.046	rs55650193
QTS000024	ftp://ftp.ebi.ac.uk/pub/databases/spot/eQTL/sumstats/QTS000024/QTD000416/QTD000416.cc.tsv.gz	ENST00000315580	12	122810163	G	A	chr12_122810163_G_A	68	0.230978	0.195649	-0.155256	0.119502	SNP	283	368	0.98342	ENSG00000182196	ENSG00000182196	1.004	rs9795629
QTS000024	ftp://ftp.ebi.ac.uk/pub/databases/spot/eQTL/sumstats/QTS000024/QTD000416/QTD000416.cc.tsv.gz	ENST00000439489	12	122810163	G	A	chr12_122810163_G_A	68	0.230978	0.111051	0.234881	0.146629	SNP	283	368	0.98342	ENSG00000184047	ENSG00000184047	1.155	rs9795629
QTS000024	ftp://ftp.ebi.ac.uk/pub/databases/spot/eQTL/sumstats/QTS000024/QTD000416/QTD000416.cc.tsv.gz	ENST00000531389	12	122810163	G	A	chr12_122810163_G_A	68	0.230978	0.160164	0.168849	0.119689	SNP	283	368	0.98342	ENSG00000111011	ENSG00000111011	67.715	rs9795629
QTS000024	ftp://ftp.ebi.ac.uk/pub/databases/spot/eQTL/sumstats/QTS000024/QTD000416/QTD000416.cc.tsv.gz	ENST00000545293	12	122810163	G	A	chr12_122810163_G_A	68	0.230978	0.021788	0.340116	0.146888	SNP	283	368	0.98342	ENSG00000256249	ENSG00000256249	1.046	rs9795629
QTS000024	ftp://ftp.ebi.ac.uk/pub/databases/spot/eQTL/sumstats/QTS000024/QTD000416/QTD000416.cc.tsv.gz	ENST00000315580	12	122810246	G	A	chr12_122810246_G_A	18	0.0516304	0.0526719	-0.381999	0.195764	SNP	19	368	0.99788	ENSG00000182196	ENSG00000182196	1.004	rs542580180
QTS000024	ftp://ftp.ebi.ac.uk/pub/databases/spot/eQTL/sumstats/QTS000024/QTD000416/QTD000416.cc.tsv.gz	ENST00000439489	12	122810246	G	A	chr12_122810246_G_A	18	0.0516304	0.312846	-0.245766	0.242782	SNP	19	368	0.99788	ENSG00000184047	ENSG00000184047	1.155	rs542580180
QTS000024	ftp://ftp.ebi.ac.uk/pub/databases/spot/eQTL/sumstats/QTS000024/QTD000416/QTD000416.cc.tsv.gz	ENST00000531389	12	122810246	G	A	chr12_122810246_G_A	18	0.0516304	0.334188	-0.191656	0.197894	SNP	19	368	0.99788	ENSG00000111011	ENSG00000111011	67.715	rs542580180
QTS000024	ftp://ftp.ebi.ac.uk/pub/databases/spot/eQTL/sumstats/QTS000024/QTD000416/QTD000416.cc.tsv.gz	ENST00000545293	12	122810246	G	A	chr12_122810246_G_A	18	0.0516304	0.0535571	-0.472821	0.243222	SNP	19	368	0.99788	ENSG00000256249	ENSG00000256249	1.046	rs542580180
QTS000024	ftp://ftp.ebi.ac.uk/pub/databases/spot/eQTL/sumstats/QTS000024/QTD000416/QTD000416.cc.tsv.gz	ENST00000315580	12	122810279	A	G	chr12_122810279_A_G	68	0.230978	0.195649	-0.155256	0.119502	SNP	283	368	0.98342	ENSG00000182196	ENSG00000182196	1.004	rs10847759
QTS000024	ftp://ftp.ebi.ac.uk/pub/databases/spot/eQTL/sumstats/QTS000024/QTD000416/QTD000416.cc.tsv.gz	ENST00000439489	12	122810279	A	G	chr12_122810279_A_G	68	0.230978	0.111051	0.234881	0.146629	SNP	283	368	0.98342	ENSG00000184047	ENSG00000184047	1.155	rs10847759
QTS000024	ftp://ftp.ebi.ac.uk/pub/databases/spot/eQTL/sumstats/QTS000024/QTD000416/QTD000416.cc.tsv.gz	ENST00000531389	12	122810279	A	G	chr12_122810279_A_G	68	0.230978	0.160164	0.168849	0.119689	SNP	283	368	0.98342	ENSG00000111011	ENSG00000111011	67.715	rs10847759
QTS000024	ftp://ftp.ebi.ac.uk/pub/databases/spot/eQTL/sumstats/QTS000024/QTD000416/QTD000416.cc.tsv.gz	ENST00000545293	12	122810279	A	G	chr12_122810279_A_G	68	0.230978	0.021788	0.340116	0.146888	SNP	283	368	0.98342	ENSG00000256249	ENSG00000256249	1.046	rs10847759
QTS000024	ftp://ftp.ebi.ac.uk/pub/databases/spot/eQTL/sumstats/QTS000024/QTD000416/QTD000416.cc.tsv.gz	ENST00000315580	12	122810555	C	CTTTTACACT	chr12_122810555_C_CTTTTACACT	68	0.230978	0.197272	-0.154873	0.119642	INDEL	283	368	0.98202	ENSG00000182196	ENSG00000182196	1.004	rs374035635
QTS000024	ftp://ftp.ebi.ac.uk/pub/databases/spot/eQTL/sumstats/QTS000024/QTD000416/QTD000416.cc.tsv.gz	ENST00000439489	12	122810555	C	CTTTTACACT	chr12_122810555_C_CTTTTACACT	68	0.230978	0.109357	0.236262	0.146785	INDEL	283	368	0.98202	ENSG00000184047	ENSG00000184047	1.155	rs374035635
QTS000024	ftp://ftp.ebi.ac.uk/pub/databases/spot/eQTL/sumstats/QTS000024/QTD000416/QTD000416.cc.tsv.gz	ENST00000531389	12	122810555	C	CTTTTACACT	chr12_122810555_C_CTTTTACACT	68	0.230978	0.161193	0.168627	0.119829	INDEL	283	368	0.98202	ENSG00000111011	ENSG00000111011	67.715	rs374035635
QTS000024	ftp://ftp.ebi.ac.uk/pub/databases/spot/eQTL/sumstats/QTS000024/QTD000416/QTD000416.cc.tsv.gz	ENST00000545293	12	122810555	C	CTTTTACACT	chr12_122810555_C_CTTTTACACT	68	0.230978	0.0219306	0.340141	0.14706	INDEL	283	368	0.98202	ENSG00000256249	ENSG00000256249	1.046	rs374035635
QTS000024	ftp://ftp.ebi.ac.uk/pub/databases/spot/eQTL/sumstats/QTS000024/QTD000416/QTD000416.cc.tsv.gz	ENST00000315580	12	122810917	A	G	chr12_122810917_A_G	9	0.0244565	0.111001	-0.455076	0.28405	SNP	9	368	0.99876	ENSG00000182196	ENSG00000182196	1.004	rs375998326
QTS000024	ftp://ftp.ebi.ac.uk/pub/databases/spot/eQTL/sumstats/QTS000024/QTD000416/QTD000416.cc.tsv.gz	ENST00000439489	12	122810917	A	G	chr12_122810917_A_G	9	0.0244565	0.470708	-0.254136	0.351525	SNP	9	368	0.99876	ENSG00000184047	ENSG00000184047	1.155	rs375998326
QTS000024	ftp://ftp.ebi.ac.uk/pub/databases/spot/eQTL/sumstats/QTS000024/QTD000416/QTD000416.cc.tsv.gz	ENST00000531389	12	122810917	A	G	chr12_122810917_A_G	9	0.0244565	0.0183459	-0.672117	0.282204	SNP	9	368	0.99876	ENSG00000111011	ENSG00000111011	67.715	rs375998326
QTS000024	ftp://ftp.ebi.ac.uk/pub/databases/spot/eQTL/sumstats/QTS000024/QTD000416/QTD000416.cc.tsv.gz	ENST00000545293	12	122810917	A	G	chr12_122810917_A_G	9	0.0244565	0.940572	-0.0265458	0.355545	SNP	9	368	0.99876	ENSG00000256249	ENSG00000256249	1.046	rs375998326
QTS000024	ftp://ftp.ebi.ac.uk/pub/databases/spot/eQTL/sumstats/QTS000024/QTD000416/QTD000416.cc.tsv.gz	ENST00000315580	12	122811027	G	C	chr12_122811027_G_C	68	0.230978	0.188949	-0.157939	0.11974	SNP	283	368	0.97189	ENSG00000182196	ENSG00000182196	1.004	rs11503063
QTS000024	ftp://ftp.ebi.ac.uk/pub/databases/spot/eQTL/sumstats/QTS000024/QTD000416/QTD000416.cc.tsv.gz	ENST00000439489	12	122811027	G	C	chr12_122811027_G_C	68	0.230978	0.114562	0.233116	0.146965	SNP	283	368	0.97189	ENSG00000184047	ENSG00000184047	1.155	rs11503063
QTS000024	ftp://ftp.ebi.ac.uk/pub/databases/spot/eQTL/sumstats/QTS000024/QTD000416/QTD000416.cc.tsv.gz	ENST00000531389	12	122811027	G	C	chr12_122811027_G_C	68	0.230978	0.161733	0.168581	0.119951	SNP	283	368	0.97189	ENSG00000111011	ENSG00000111011	67.715	rs11503063
QTS000024	ftp://ftp.ebi.ac.uk/pub/databases/spot/eQTL/sumstats/QTS000024/QTD000416/QTD000416.cc.tsv.gz	ENST00000545293	12	122811027	G	C	chr12_122811027_G_C	68	0.230978	0.0216069	0.341307	0.147196	SNP	283	368	0.97189	ENSG00000256249	ENSG00000256249	1.046	rs11503063
QTS000024	ftp://ftp.ebi.ac.uk/pub/databases/spot/eQTL/sumstats/QTS000024/QTD000416/QTD000416.cc.tsv.gz	ENST00000315580	12	122811210	C	CT	chr12_122811210_C_CT	62	0.201087	0.00808458	-0.308903	0.115251	INDEL	296	368	0.88055	ENSG00000182196	ENSG00000182196	1.004	rs778401676
QTS000024	ftp://ftp.ebi.ac.uk/pub/databases/spot/eQTL/sumstats/QTS000024/QTD000416/QTD000416.cc.tsv.gz	ENST00000315580	12	122811210	C	CT	chr12_122811210_C_CT	62	0.201087	0.00808458	-0.308903	0.115251	INDEL	296	368	0.88055	ENSG00000182196	ENSG00000182196	1.004	rs34599465
QTS000024	ftp://ftp.ebi.ac.uk/pub/databases/spot/eQTL/sumstats/QTS000024/QTD000416/QTD000416.cc.tsv.gz	ENST00000439489	12	122811210	C	CT	chr12_122811210_C_CT	62	0.201087	0.431124	0.114027	0.144492	INDEL	296	368	0.88055	ENSG00000184047	ENSG00000184047	1.155	rs778401676
QTS000024	ftp://ftp.ebi.ac.uk/pub/databases/spot/eQTL/sumstats/QTS000024/QTD000416/QTD000416.cc.tsv.gz	ENST00000439489	12	122811210	C	CT	chr12_122811210_C_CT	62	0.201087	0.431124	0.114027	0.144492	INDEL	296	368	0.88055	ENSG00000184047	ENSG00000184047	1.155	rs34599465
QTS000024	ftp://ftp.ebi.ac.uk/pub/databases/spot/eQTL/sumstats/QTS000024/QTD000416/QTD000416.cc.tsv.gz	ENST00000531389	12	122811210	C	CT	chr12_122811210_C_CT	62	0.201087	0.217372	0.1454	0.117432	INDEL	296	368	0.88055	ENSG00000111011	ENSG00000111011	67.715	rs778401676
QTS000024	ftp://ftp.ebi.ac.uk/pub/databases/spot/eQTL/sumstats/QTS000024/QTD000416/QTD000416.cc.tsv.gz	ENST00000531389	12	122811210	C	CT	chr12_122811210_C_CT	62	0.201087	0.217372	0.1454	0.117432	INDEL	296	368	0.88055	ENSG00000111011	ENSG00000111011	67.715	rs34599465
QTS000024	ftp://ftp.ebi.ac.uk/pub/databases/spot/eQTL/sumstats/QTS000024/QTD000416/QTD000416.cc.tsv.gz	ENST00000545293	12	122811210	C	CT	chr12_122811210_C_CT	62	0.201087	0.139344	0.215722	0.145244	INDEL	296	368	0.88055	ENSG00000256249	ENSG00000256249	1.046	rs778401676
QTS000024	ftp://ftp.ebi.ac.uk/pub/databases/spot/eQTL/sumstats/QTS000024/QTD000416/QTD000416.cc.tsv.gz	ENST00000545293	12	122811210	C	CT	chr12_122811210_C_CT	62	0.201087	0.139344	0.215722	0.145244	INDEL	296	368	0.88055	ENSG00000256249	ENSG00000256249	1.046	rs34599465
QTS000024	ftp://ftp.ebi.ac.uk/pub/databases/spot/eQTL/sumstats/QTS000024/QTD000416/QTD000416.cc.tsv.gz	ENST00000315580	12	122811229	C	G	chr12_122811229_C_G	56	0.182065	0.0052233	-0.330878	0.116929	SNP	302	368	0.90654	ENSG00000182196	ENSG00000182196	1.004	rs78596837
QTS000024	ftp://ftp.ebi.ac.uk/pub/databases/spot/eQTL/sumstats/QTS000024/QTD000416/QTD000416.cc.tsv.gz	ENST00000439489	12	122811229	C	G	chr12_122811229_C_G	56	0.182065	0.446347	0.112172	0.146956	SNP	302	368	0.90654	ENSG00000184047	ENSG00000184047	1.155	rs78596837
QTS000024	ftp://ftp.ebi.ac.uk/pub/databases/spot/eQTL/sumstats/QTS000024/QTD000416/QTD000416.cc.tsv.gz	ENST00000531389	12	122811229	C	G	chr12_122811229_C_G	56	0.182065	0.507624	0.0795447	0.119804	SNP	302	368	0.90654	ENSG00000111011	ENSG00000111011	67.715	rs78596837
QTS000024	ftp://ftp.ebi.ac.uk/pub/databases/spot/eQTL/sumstats/QTS000024/QTD000416/QTD000416.cc.tsv.gz	ENST00000545293	12	122811229	C	G	chr12_122811229_C_G	56	0.182065	0.206909	0.187466	0.147964	SNP	302	368	0.90654	ENSG00000256249	ENSG00000256249	1.046	rs78596837
QTS000024	ftp://ftp.ebi.ac.uk/pub/databases/spot/eQTL/sumstats/QTS000024/QTD000416/QTD000416.cc.tsv.gz	ENST00000315580	12	122811526	T	TA	chr12_122811526_T_TA	77	0.26087	0.0797336	-0.196892	0.11169	INDEL	272	368	0.98029	ENSG00000182196	ENSG00000182196	1.004	rs142704099
QTS000024	ftp://ftp.ebi.ac.uk/pub/databases/spot/eQTL/sumstats/QTS000024/QTD000416/QTD000416.cc.tsv.gz	ENST00000315580	12	122811526	T	TAA	chr12_122811526_T_TAA	11	0.0298913	0.283041	0.271395	0.252006	INDEL	11	368	0.99065	ENSG00000182196	ENSG00000182196	1.004	rs142704099
QTS000024	ftp://ftp.ebi.ac.uk/pub/databases/spot/eQTL/sumstats/QTS000024/QTD000416/QTD000416.cc.tsv.gz	ENST00000315580	12	122811526	TA	T	chr12_122811526_TA_T	18	0.0516304	0.0532456	-0.381276	0.195872	INDEL	19	368	0.98718	ENSG00000182196	ENSG00000182196	1.004	rs1208599931
QTS000024	ftp://ftp.ebi.ac.uk/pub/databases/spot/eQTL/sumstats/QTS000024/QTD000416/QTD000416.cc.tsv.gz	ENST00000439489	12	122811526	T	TA	chr12_122811526_T_TA	77	0.26087	0.0928505	0.232383	0.137496	INDEL	272	368	0.98029	ENSG00000184047	ENSG00000184047	1.155	rs142704099
QTS000024	ftp://ftp.ebi.ac.uk/pub/databases/spot/eQTL/sumstats/QTS000024/QTD000416/QTD000416.cc.tsv.gz	ENST00000439489	12	122811526	T	TAA	chr12_122811526_T_TAA	11	0.0298913	0.609469	-0.159077	0.310826	INDEL	11	368	0.99065	ENSG00000184047	ENSG00000184047	1.155	rs142704099
QTS000024	ftp://ftp.ebi.ac.uk/pub/databases/spot/eQTL/sumstats/QTS000024/QTD000416/QTD000416.cc.tsv.gz	ENST00000439489	12	122811526	TA	T	chr12_122811526_TA_T	18	0.0516304	0.28004	-0.263118	0.242796	INDEL	19	368	0.98718	ENSG00000184047	ENSG00000184047	1.155	rs1208599931
QTS000024	ftp://ftp.ebi.ac.uk/pub/databases/spot/eQTL/sumstats/QTS000024/QTD000416/QTD000416.cc.tsv.gz	ENST00000531389	12	122811526	T	TA	chr12_122811526_T_TA	77	0.26087	0.0688626	0.204859	0.111884	INDEL	272	368	0.98029	ENSG00000111011	ENSG00000111011	67.715	rs142704099
QTS000024	ftp://ftp.ebi.ac.uk/pub/databases/spot/eQTL/sumstats/QTS000024/QTD000416/QTD000416.cc.tsv.gz	ENST00000531389	12	122811526	T	TAA	chr12_122811526_T_TAA	11	0.0298913	0.284362	-0.271318	0.252628	INDEL	11	368	0.99065	ENSG00000111011	ENSG00000111011	67.715	rs142704099
QTS000024	ftp://ftp.ebi.ac.uk/pub/databases/spot/eQTL/sumstats/QTS000024/QTD000416/QTD000416.cc.tsv.gz	ENST00000531389	12	122811526	TA	T	chr12_122811526_TA_T	18	0.0516304	0.351269	-0.185101	0.198029	INDEL	19	368	0.98718	ENSG00000111011	ENSG00000111011	67.715	rs1208599931
QTS000024	ftp://ftp.ebi.ac.uk/pub/databases/spot/eQTL/sumstats/QTS000024/QTD000416/QTD000416.cc.tsv.gz	ENST00000545293	12	122811526	T	TA	chr12_122811526_T_TA	77	0.26087	0.00141405	0.440902	0.135855	INDEL	272	368	0.98029	ENSG00000256249	ENSG00000256249	1.046	rs142704099
QTS000024	ftp://ftp.ebi.ac.uk/pub/databases/spot/eQTL/sumstats/QTS000024/QTD000416/QTD000416.cc.tsv.gz	ENST00000545293	12	122811526	T	TAA	chr12_122811526_T_TAA	11	0.0298913	0.0193899	-0.729612	0.30909	INDEL	11	368	0.99065	ENSG00000256249	ENSG00000256249	1.046	rs142704099
QTS000024	ftp://ftp.ebi.ac.uk/pub/databases/spot/eQTL/sumstats/QTS000024/QTD000416/QTD000416.cc.tsv.gz	ENST00000545293	12	122811526	TA	T	chr12_122811526_TA_T	18	0.0516304	0.0558903	-0.468567	0.243393	INDEL	19	368	0.98718	ENSG00000256249	ENSG00000256249	1.046	rs1208599931
QTS000024	ftp://ftp.ebi.ac.uk/pub/databases/spot/eQTL/sumstats/QTS000024/QTD000416/QTD000416.cc.tsv.gz	ENST00000315580	12	122811571	G	A	chr12_122811571_G_A	68	0.230978	0.195649	-0.155256	0.119502	SNP	283	368	0.98342	ENSG00000182196	ENSG00000182196	1.004	rs7957643
QTS000024	ftp://ftp.ebi.ac.uk/pub/databases/spot/eQTL/sumstats/QTS000024/QTD000416/QTD000416.cc.tsv.gz	ENST00000439489	12	122811571	G	A	chr12_122811571_G_A	68	0.230978	0.111051	0.234881	0.146629	SNP	283	368	0.98342	ENSG00000184047	ENSG00000184047	1.155	rs7957643
QTS000024	ftp://ftp.ebi.ac.uk/pub/databases/spot/eQTL/sumstats/QTS000024/QTD000416/QTD000416.cc.tsv.gz	ENST00000531389	12	122811571	G	A	chr12_122811571_G_A	68	0.230978	0.160164	0.168849	0.119689	SNP	283	368	0.98342	ENSG00000111011	ENSG00000111011	67.715	rs7957643
QTS000024	ftp://ftp.ebi.ac.uk/pub/databases/spot/eQTL/sumstats/QTS000024/QTD000416/QTD000416.cc.tsv.gz	ENST00000545293	12	122811571	G	A	chr12_122811571_G_A	68	0.230978	0.021788	0.340116	0.146888	SNP	283	368	0.98342	ENSG00000256249	ENSG00000256249	1.046	rs7957643
QTS000024	ftp://ftp.ebi.ac.uk/pub/databases/spot/eQTL/sumstats/QTS000024/QTD000416/QTD000416.cc.tsv.gz	ENST00000315580	12	122811617	C	T	chr12_122811617_C_T	18	0.0516304	0.684872	-0.0830155	0.204208	SNP	19	368	0.96327	ENSG00000182196	ENSG00000182196	1.004	rs112288169
QTS000024	ftp://ftp.ebi.ac.uk/pub/databases/spot/eQTL/sumstats/QTS000024/QTD000416/QTD000416.cc.tsv.gz	ENST00000439489	12	122811617	C	T	chr12_122811617_C_T	18	0.0516304	0.829158	0.054309	0.251295	SNP	19	368	0.96327	ENSG00000184047	ENSG00000184047	1.155	rs112288169
QTS000024	ftp://ftp.ebi.ac.uk/pub/databases/spot/eQTL/sumstats/QTS000024/QTD000416/QTD000416.cc.tsv.gz	ENST00000531389	12	122811617	C	T	chr12_122811617_C_T	18	0.0516304	0.565096	-0.11794	0.204608	SNP	19	368	0.96327	ENSG00000111011	ENSG00000111011	67.715	rs112288169
QTS000024	ftp://ftp.ebi.ac.uk/pub/databases/spot/eQTL/sumstats/QTS000024/QTD000416/QTD000416.cc.tsv.gz	ENST00000545293	12	122811617	C	T	chr12_122811617_C_T	18	0.0516304	0.890557	-0.0349757	0.253801	SNP	19	368	0.96327	ENSG00000256249	ENSG00000256249	1.046	rs112288169
QTS000024	ftp://ftp.ebi.ac.uk/pub/databases/spot/eQTL/sumstats/QTS000024/QTD000416/QTD000416.cc.tsv.gz	ENST00000315580	12	122811657	G	A	chr12_122811657_G_A	37	0.105978	2.44733e-06	-0.659096	0.135082	SNP	39	368	0.96613	ENSG00000182196	ENSG00000182196	1.004	rs138062324
QTS000024	ftp://ftp.ebi.ac.uk/pub/databases/spot/eQTL/sumstats/QTS000024/QTD000416/QTD000416.cc.tsv.gz	ENST00000439489	12	122811657	G	A	chr12_122811657_G_A	37	0.105978	0.104581	0.287376	0.176108	SNP	39	368	0.96613	ENSG00000184047	ENSG00000184047	1.155	rs138062324
QTS000024	ftp://ftp.ebi.ac.uk/pub/databases/spot/eQTL/sumstats/QTS000024/QTD000416/QTD000416.cc.tsv.gz	ENST00000531389	12	122811657	G	A	chr12_122811657_G_A	37	0.105978	0.58868	0.0782942	0.144512	SNP	39	368	0.96613	ENSG00000111011	ENSG00000111011	67.715	rs138062324
QTS000024	ftp://ftp.ebi.ac.uk/pub/databases/spot/eQTL/sumstats/QTS000024/QTD000416/QTD000416.cc.tsv.gz	ENST00000545293	12	122811657	G	A	chr12_122811657_G_A	37	0.105978	0.855136	-0.0327717	0.179228	SNP	39	368	0.96613	ENSG00000256249	ENSG00000256249	1.046	rs138062324
QTS000024	ftp://ftp.ebi.ac.uk/pub/databases/spot/eQTL/sumstats/QTS000024/QTD000416/QTD000416.cc.tsv.gz	ENST00000315580	12	122811715	GA	G	chr12_122811715_GA_G	9	0.0244565	0.111001	-0.455076	0.28405	INDEL	9	368	0.99876	ENSG00000182196	ENSG00000182196	1.004	rs201030238
QTS000024	ftp://ftp.ebi.ac.uk/pub/databases/spot/eQTL/sumstats/QTS000024/QTD000416/QTD000416.cc.tsv.gz	ENST00000439489	12	122811715	GA	G	chr12_122811715_GA_G	9	0.0244565	0.470708	-0.254136	0.351525	INDEL	9	368	0.99876	ENSG00000184047	ENSG00000184047	1.155	rs201030238
QTS000024	ftp://ftp.ebi.ac.uk/pub/databases/spot/eQTL/sumstats/QTS000024/QTD000416/QTD000416.cc.tsv.gz	ENST00000531389	12	122811715	GA	G	chr12_122811715_GA_G	9	0.0244565	0.0183459	-0.672117	0.282204	INDEL	9	368	0.99876	ENSG00000111011	ENSG00000111011	67.715	rs201030238
QTS000024	ftp://ftp.ebi.ac.uk/pub/databases/spot/eQTL/sumstats/QTS000024/QTD000416/QTD000416.cc.tsv.gz	ENST00000545293	12	122811715	GA	G	chr12_122811715_GA_G	9	0.0244565	0.940572	-0.0265458	0.355545	INDEL	9	368	0.99876	ENSG00000256249	ENSG00000256249	1.046	rs201030238
QTS000024	ftp://ftp.ebi.ac.uk/pub/databases/spot/eQTL/sumstats/QTS000024/QTD000416/QTD000416.cc.tsv.gz	ENST00000315580	12	122811747	G	A	chr12_122811747_G_A	102	0.355978	0.0800742	0.159197	0.0904096	SNP	131	368	0.97287	ENSG00000182196	ENSG00000182196	1.004	rs12817488
QTS000024	ftp://ftp.ebi.ac.uk/pub/databases/spot/eQTL/sumstats/QTS000024/QTD000416/QTD000416.cc.tsv.gz	ENST00000439489	12	122811747	G	A	chr12_122811747_G_A	102	0.355978	0.685571	0.0454963	0.112178	SNP	131	368	0.97287	ENSG00000184047	ENSG00000184047	1.155	rs12817488
QTS000024	ftp://ftp.ebi.ac.uk/pub/databases/spot/eQTL/sumstats/QTS000024/QTD000416/QTD000416.cc.tsv.gz	ENST00000531389	12	122811747	G	A	chr12_122811747_G_A	102	0.355978	0.544192	0.0555202	0.091359	SNP	131	368	0.97287	ENSG00000111011	ENSG00000111011	67.715	rs12817488
QTS000024	ftp://ftp.ebi.ac.uk/pub/databases/spot/eQTL/sumstats/QTS000024/QTD000416/QTD000416.cc.tsv.gz	ENST00000545293	12	122811747	G	A	chr12_122811747_G_A	102	0.355978	0.0202565	0.261428	0.111545	SNP	131	368	0.97287	ENSG00000256249	ENSG00000256249	1.046	rs12817488
QTS000024	ftp://ftp.ebi.ac.uk/pub/databases/spot/eQTL/sumstats/QTS000024/QTD000416/QTD000416.cc.tsv.gz	ENST00000315580	12	122811821	C	CAA	chr12_122811821_C_CAA	6	0.0163043	0.420111	0.28958	0.358302	INDEL	6	368	0.65243	ENSG00000182196	ENSG00000182196	1.004	rs1259238257
QTS000024	ftp://ftp.ebi.ac.uk/pub/databases/spot/eQTL/sumstats/QTS000024/QTD000416/QTD000416.cc.tsv.gz	ENST00000315580	12	122811821	CAAAAAAAAAAAA	C	chr12_122811821_CAAAAAAAAAAAA_C	16	0.0461957	0.0247136	-0.458524	0.20234	INDEL	17	368	0.99267	ENSG00000182196	ENSG00000182196	1.004	rs1449046092
QTS000024	ftp://ftp.ebi.ac.uk/pub/databases/spot/eQTL/sumstats/QTS000024/QTD000416/QTD000416.cc.tsv.gz	ENST00000439489	12	122811821	C	CAA	chr12_122811821_C_CAA	6	0.0163043	0.65799	0.195732	0.44136	INDEL	6	368	0.65243	ENSG00000184047	ENSG00000184047	1.155	rs1259238257
QTS000024	ftp://ftp.ebi.ac.uk/pub/databases/spot/eQTL/sumstats/QTS000024/QTD000416/QTD000416.cc.tsv.gz	ENST00000439489	12	122811821	CAAAAAAAAAAAA	C	chr12_122811821_CAAAAAAAAAAAA_C	16	0.0461957	0.808218	-0.0614131	0.252618	INDEL	17	368	0.99267	ENSG00000184047	ENSG00000184047	1.155	rs1449046092
QTS000024	ftp://ftp.ebi.ac.uk/pub/databases/spot/eQTL/sumstats/QTS000024/QTD000416/QTD000416.cc.tsv.gz	ENST00000531389	12	122811821	C	CAA	chr12_122811821_C_CAA	6	0.0163043	0.888581	-0.0504916	0.359853	INDEL	6	368	0.65243	ENSG00000111011	ENSG00000111011	67.715	rs1259238257
QTS000024	ftp://ftp.ebi.ac.uk/pub/databases/spot/eQTL/sumstats/QTS000024/QTD000416/QTD000416.cc.tsv.gz	ENST00000531389	12	122811821	CAAAAAAAAAAAA	C	chr12_122811821_CAAAAAAAAAAAA_C	16	0.0461957	0.476527	-0.146683	0.205585	INDEL	17	368	0.99267	ENSG00000111011	ENSG00000111011	67.715	rs1449046092
QTS000024	ftp://ftp.ebi.ac.uk/pub/databases/spot/eQTL/sumstats/QTS000024/QTD000416/QTD000416.cc.tsv.gz	ENST00000545293	12	122811821	C	CAA	chr12_122811821_C_CAA	6	0.0163043	0.518957	-0.287888	0.445435	INDEL	6	368	0.65243	ENSG00000256249	ENSG00000256249	1.046	rs1259238257
QTS000024	ftp://ftp.ebi.ac.uk/pub/databases/spot/eQTL/sumstats/QTS000024/QTD000416/QTD000416.cc.tsv.gz	ENST00000545293	12	122811821	CAAAAAAAAAAAA	C	chr12_122811821_CAAAAAAAAAAAA_C	16	0.0461957	0.0340204	-0.538107	0.251782	INDEL	17	368	0.99267	ENSG00000256249	ENSG00000256249	1.046	rs1449046092
QTS000024	ftp://ftp.ebi.ac.uk/pub/databases/spot/eQTL/sumstats/QTS000024/QTD000416/QTD000416.cc.tsv.gz	ENST00000315580	12	122812214	G	A	chr12_122812214_G_A	9	0.0244565	0.111001	-0.455076	0.28405	SNP	9	368	0.99876	ENSG00000182196	ENSG00000182196	1.004	rs140697330
QTS000024	ftp://ftp.ebi.ac.uk/pub/databases/spot/eQTL/sumstats/QTS000024/QTD000416/QTD000416.cc.tsv.gz	ENST00000439489	12	122812214	G	A	chr12_122812214_G_A	9	0.0244565	0.470708	-0.254136	0.351525	SNP	9	368	0.99876	ENSG00000184047	ENSG00000184047	1.155	rs140697330
QTS000024	ftp://ftp.ebi.ac.uk/pub/databases/spot/eQTL/sumstats/QTS000024/QTD000416/QTD000416.cc.tsv.gz	ENST00000531389	12	122812214	G	A	chr12_122812214_G_A	9	0.0244565	0.0183459	-0.672117	0.282204	SNP	9	368	0.99876	ENSG00000111011	ENSG00000111011	67.715	rs140697330
QTS000024	ftp://ftp.ebi.ac.uk/pub/databases/spot/eQTL/sumstats/QTS000024/QTD000416/QTD000416.cc.tsv.gz	ENST00000545293	12	122812214	G	A	chr12_122812214_G_A	9	0.0244565	0.940572	-0.0265458	0.355545	SNP	9	368	0.99876	ENSG00000256249	ENSG00000256249	1.046	rs140697330
QTS000024	ftp://ftp.ebi.ac.uk/pub/databases/spot/eQTL/sumstats/QTS000024/QTD000416/QTD000416.cc.tsv.gz	ENST00000315580	12	122812302	T	C	chr12_122812302_T_C	65	0.222826	0.164156	-0.163217	0.116809	SNP	286	368	0.98275	ENSG00000182196	ENSG00000182196	1.004	rs7960548
QTS000024	ftp://ftp.ebi.ac.uk/pub/databases/spot/eQTL/sumstats/QTS000024/QTD000416/QTD000416.cc.tsv.gz	ENST00000439489	12	122812302	T	C	chr12_122812302_T_C	65	0.222826	0.130833	0.21793	0.143545	SNP	286	368	0.98275	ENSG00000184047	ENSG00000184047	1.155	rs7960548
QTS000024	ftp://ftp.ebi.ac.uk/pub/databases/spot/eQTL/sumstats/QTS000024/QTD000416/QTD000416.cc.tsv.gz	ENST00000531389	12	122812302	T	C	chr12_122812302_T_C	65	0.222826	0.214898	0.145942	0.117234	SNP	286	368	0.98275	ENSG00000111011	ENSG00000111011	67.715	rs7960548
QTS000024	ftp://ftp.ebi.ac.uk/pub/databases/spot/eQTL/sumstats/QTS000024/QTD000416/QTD000416.cc.tsv.gz	ENST00000545293	12	122812302	T	C	chr12_122812302_T_C	65	0.222826	0.0308821	0.313343	0.143946	SNP	286	368	0.98275	ENSG00000256249	ENSG00000256249	1.046	rs7960548
QTS000024	ftp://ftp.ebi.ac.uk/pub/databases/spot/eQTL/sumstats/QTS000024/QTD000416/QTD000416.cc.tsv.gz	ENST00000315580	12	122812442	CA	C	chr12_122812442_CA_C	52	0.171196	0.0083661	-0.320549	0.120132	INDEL	305	368	0.9445	ENSG00000182196	ENSG00000182196	1.004	rs67561508
QTS000024	ftp://ftp.ebi.ac.uk/pub/databases/spot/eQTL/sumstats/QTS000024/QTD000416/QTD000416.cc.tsv.gz	ENST00000315580	12	122812442	CA	C	chr12_122812442_CA_C	52	0.171196	0.0083661	-0.320549	0.120132	INDEL	305	368	0.9445	ENSG00000182196	ENSG00000182196	1.004	rs34624972
QTS000024	ftp://ftp.ebi.ac.uk/pub/databases/spot/eQTL/sumstats/QTS000024/QTD000416/QTD000416.cc.tsv.gz	ENST00000439489	12	122812442	CA	C	chr12_122812442_CA_C	52	0.171196	0.355059	0.139549	0.150479	INDEL	305	368	0.9445	ENSG00000184047	ENSG00000184047	1.155	rs67561508
QTS000024	ftp://ftp.ebi.ac.uk/pub/databases/spot/eQTL/sumstats/QTS000024/QTD000416/QTD000416.cc.tsv.gz	ENST00000439489	12	122812442	CA	C	chr12_122812442_CA_C	52	0.171196	0.355059	0.139549	0.150479	INDEL	305	368	0.9445	ENSG00000184047	ENSG00000184047	1.155	rs34624972
QTS000024	ftp://ftp.ebi.ac.uk/pub/databases/spot/eQTL/sumstats/QTS000024/QTD000416/QTD000416.cc.tsv.gz	ENST00000531389	12	122812442	CA	C	chr12_122812442_CA_C	52	0.171196	0.580217	0.0680624	0.122826	INDEL	305	368	0.9445	ENSG00000111011	ENSG00000111011	67.715	rs67561508
QTS000024	ftp://ftp.ebi.ac.uk/pub/databases/spot/eQTL/sumstats/QTS000024/QTD000416/QTD000416.cc.tsv.gz	ENST00000531389	12	122812442	CA	C	chr12_122812442_CA_C	52	0.171196	0.580217	0.0680624	0.122826	INDEL	305	368	0.9445	ENSG00000111011	ENSG00000111011	67.715	rs34624972
QTS000024	ftp://ftp.ebi.ac.uk/pub/databases/spot/eQTL/sumstats/QTS000024/QTD000416/QTD000416.cc.tsv.gz	ENST00000545293	12	122812442	CA	C	chr12_122812442_CA_C	52	0.171196	0.314574	0.153215	0.151897	INDEL	305	368	0.9445	ENSG00000256249	ENSG00000256249	1.046	rs67561508
QTS000024	ftp://ftp.ebi.ac.uk/pub/databases/spot/eQTL/sumstats/QTS000024/QTD000416/QTD000416.cc.tsv.gz	ENST00000545293	12	122812442	CA	C	chr12_122812442_CA_C	52	0.171196	0.314574	0.153215	0.151897	INDEL	305	368	0.9445	ENSG00000256249	ENSG00000256249	1.046	rs34624972
QTS000024	ftp://ftp.ebi.ac.uk/pub/databases/spot/eQTL/sumstats/QTS000024/QTD000416/QTD000416.cc.tsv.gz	ENST00000315580	12	122812481	T	C	chr12_122812481_T_C	68	0.230978	0.195649	-0.155256	0.119502	SNP	283	368	0.98342	ENSG00000182196	ENSG00000182196	1.004	rs10847771
QTS000024	ftp://ftp.ebi.ac.uk/pub/databases/spot/eQTL/sumstats/QTS000024/QTD000416/QTD000416.cc.tsv.gz	ENST00000439489	12	122812481	T	C	chr12_122812481_T_C	68	0.230978	0.111051	0.234881	0.146629	SNP	283	368	0.98342	ENSG00000184047	ENSG00000184047	1.155	rs10847771
QTS000024	ftp://ftp.ebi.ac.uk/pub/databases/spot/eQTL/sumstats/QTS000024/QTD000416/QTD000416.cc.tsv.gz	ENST00000531389	12	122812481	T	C	chr12_122812481_T_C	68	0.230978	0.160164	0.168849	0.119689	SNP	283	368	0.98342	ENSG00000111011	ENSG00000111011	67.715	rs10847771
QTS000024	ftp://ftp.ebi.ac.uk/pub/databases/spot/eQTL/sumstats/QTS000024/QTD000416/QTD000416.cc.tsv.gz	ENST00000545293	12	122812481	T	C	chr12_122812481_T_C	68	0.230978	0.021788	0.340116	0.146888	SNP	283	368	0.98342	ENSG00000256249	ENSG00000256249	1.046	rs10847771
QTS000024	ftp://ftp.ebi.ac.uk/pub/databases/spot/eQTL/sumstats/QTS000024/QTD000416/QTD000416.cc.tsv.gz	ENST00000315580	12	122812506	T	C	chr12_122812506_T_C	52	0.171196	0.00840371	-0.3165	0.118685	SNP	305	368	0.97834	ENSG00000182196	ENSG00000182196	1.004	rs10847772
QTS000024	ftp://ftp.ebi.ac.uk/pub/databases/spot/eQTL/sumstats/QTS000024/QTD000416/QTD000416.cc.tsv.gz	ENST00000439489	12	122812506	T	C	chr12_122812506_T_C	52	0.171196	0.348722	0.139686	0.148653	SNP	305	368	0.97834	ENSG00000184047	ENSG00000184047	1.155	rs10847772
QTS000024	ftp://ftp.ebi.ac.uk/pub/databases/spot/eQTL/sumstats/QTS000024/QTD000416/QTD000416.cc.tsv.gz	ENST00000531389	12	122812506	T	C	chr12_122812506_T_C	52	0.171196	0.492507	0.0834218	0.121284	SNP	305	368	0.97834	ENSG00000111011	ENSG00000111011	67.715	rs10847772
QTS000024	ftp://ftp.ebi.ac.uk/pub/databases/spot/eQTL/sumstats/QTS000024/QTD000416/QTD000416.cc.tsv.gz	ENST00000545293	12	122812506	T	C	chr12_122812506_T_C	52	0.171196	0.299749	0.156062	0.150035	SNP	305	368	0.97834	ENSG00000256249	ENSG00000256249	1.046	rs10847772
QTS000024	ftp://ftp.ebi.ac.uk/pub/databases/spot/eQTL/sumstats/QTS000024/QTD000416/QTD000416.cc.tsv.gz	ENST00000315580	12	122812616	T	C	chr12_122812616_T_C	4	0.013587	0.271835	-0.339127	0.307613	SNP	5	368	0.99897	ENSG00000182196	ENSG00000182196	1.004	rs113291611
QTS000024	ftp://ftp.ebi.ac.uk/pub/databases/spot/eQTL/sumstats/QTS000024/QTD000416/QTD000416.cc.tsv.gz	ENST00000439489	12	122812616	T	C	chr12_122812616_T_C	4	0.013587	0.769791	-0.111289	0.379672	SNP	5	368	0.99897	ENSG00000184047	ENSG00000184047	1.155	rs113291611
QTS000024	ftp://ftp.ebi.ac.uk/pub/databases/spot/eQTL/sumstats/QTS000024/QTD000416/QTD000416.cc.tsv.gz	ENST00000531389	12	122812616	T	C	chr12_122812616_T_C	4	0.013587	0.214934	0.383475	0.308065	SNP	5	368	0.99897	ENSG00000111011	ENSG00000111011	67.715	rs113291611
QTS000024	ftp://ftp.ebi.ac.uk/pub/databases/spot/eQTL/sumstats/QTS000024/QTD000416/QTD000416.cc.tsv.gz	ENST00000545293	12	122812616	T	C	chr12_122812616_T_C	4	0.013587	0.188201	-0.504139	0.381559	SNP	5	368	0.99897	ENSG00000256249	ENSG00000256249	1.046	rs113291611
QTS000024	ftp://ftp.ebi.ac.uk/pub/databases/spot/eQTL/sumstats/QTS000024/QTD000416/QTD000416.cc.tsv.gz	ENST00000315580	12	122812721	C	CA	chr12_122812721_C_CA	10	0.0271739	0.39846	0.281192	0.332174	INDEL	10	368	0.80911	ENSG00000182196	ENSG00000182196	1.004	rs1261258509
QTS000024	ftp://ftp.ebi.ac.uk/pub/databases/spot/eQTL/sumstats/QTS000024/QTD000416/QTD000416.cc.tsv.gz	ENST00000439489	12	122812721	C	CA	chr12_122812721_C_CA	10	0.0271739	0.456855	-0.304875	0.408817	INDEL	10	368	0.80911	ENSG00000184047	ENSG00000184047	1.155	rs1261258509
QTS000024	ftp://ftp.ebi.ac.uk/pub/databases/spot/eQTL/sumstats/QTS000024/QTD000416/QTD000416.cc.tsv.gz	ENST00000531389	12	122812721	C	CA	chr12_122812721_C_CA	10	0.0271739	0.38767	-0.288368	0.332955	INDEL	10	368	0.80911	ENSG00000111011	ENSG00000111011	67.715	rs1261258509
QTS000024	ftp://ftp.ebi.ac.uk/pub/databases/spot/eQTL/sumstats/QTS000024/QTD000416/QTD000416.cc.tsv.gz	ENST00000545293	12	122812721	C	CA	chr12_122812721_C_CA	10	0.0271739	0.868924	-0.0683428	0.413506	INDEL	10	368	0.80911	ENSG00000256249	ENSG00000256249	1.046	rs1261258509
QTS000024	ftp://ftp.ebi.ac.uk/pub/databases/spot/eQTL/sumstats/QTS000024/QTD000416/QTD000416.cc.tsv.gz	ENST00000315580	12	122812733	AAAAG	A	chr12_122812733_AAAAG_A	5	0.013587	0.820853	-0.0847216	0.37355	INDEL	5	368	0.99096	ENSG00000182196	ENSG00000182196	1.004	rs1388393021
QTS000024	ftp://ftp.ebi.ac.uk/pub/databases/spot/eQTL/sumstats/QTS000024/QTD000416/QTD000416.cc.tsv.gz	ENST00000439489	12	122812733	AAAAG	A	chr12_122812733_AAAAG_A	5	0.013587	0.55996	-0.268158	0.45913	INDEL	5	368	0.99096	ENSG00000184047	ENSG00000184047	1.155	rs1388393021
QTS000024	ftp://ftp.ebi.ac.uk/pub/databases/spot/eQTL/sumstats/QTS000024/QTD000416/QTD000416.cc.tsv.gz	ENST00000531389	12	122812733	AAAAG	A	chr12_122812733_AAAAG_A	5	0.013587	0.810303	-0.0900239	0.374459	INDEL	5	368	0.99096	ENSG00000111011	ENSG00000111011	67.715	rs1388393021
QTS000024	ftp://ftp.ebi.ac.uk/pub/databases/spot/eQTL/sumstats/QTS000024/QTD000416/QTD000416.cc.tsv.gz	ENST00000545293	12	122812733	AAAAG	A	chr12_122812733_AAAAG_A	5	0.013587	0.0524409	-0.896518	0.458987	INDEL	5	368	0.99096	ENSG00000256249	ENSG00000256249	1.046	rs1388393021
QTS000024	ftp://ftp.ebi.ac.uk/pub/databases/spot/eQTL/sumstats/QTS000024/QTD000416/QTD000416.cc.tsv.gz	ENST00000315580	12	122812739	A	G	chr12_122812739_A_G	45	0.127717	0.688309	0.0638003	0.15877	SNP	47	368	0.88261	ENSG00000182196	ENSG00000182196	1.004	rs71444563
QTS000024	ftp://ftp.ebi.ac.uk/pub/databases/spot/eQTL/sumstats/QTS000024/QTD000416/QTD000416.cc.tsv.gz	ENST00000439489	12	122812739	A	G	chr12_122812739_A_G	45	0.127717	0.449807	0.147767	0.195073	SNP	47	368	0.88261	ENSG00000184047	ENSG00000184047	1.155	rs71444563
QTS000024	ftp://ftp.ebi.ac.uk/pub/databases/spot/eQTL/sumstats/QTS000024/QTD000416/QTD000416.cc.tsv.gz	ENST00000531389	12	122812739	A	G	chr12_122812739_A_G	45	0.127717	0.00629219	0.430915	0.155747	SNP	47	368	0.88261	ENSG00000111011	ENSG00000111011	67.715	rs71444563
QTS000024	ftp://ftp.ebi.ac.uk/pub/databases/spot/eQTL/sumstats/QTS000024/QTD000416/QTD000416.cc.tsv.gz	ENST00000545293	12	122812739	A	G	chr12_122812739_A_G	45	0.127717	0.228676	0.23739	0.19649	SNP	47	368	0.88261	ENSG00000256249	ENSG00000256249	1.046	rs71444563
QTS000024	ftp://ftp.ebi.ac.uk/pub/databases/spot/eQTL/sumstats/QTS000024/QTD000416/QTD000416.cc.tsv.gz	ENST00000315580	12	122812756	GGAGA	G	chr12_122812756_GGAGA_G	29	0.0842391	0.230922	0.215555	0.179282	INDEL	31	368	0.59155	ENSG00000182196	ENSG00000182196	1.004	rs1247434119
QTS000024	ftp://ftp.ebi.ac.uk/pub/databases/spot/eQTL/sumstats/QTS000024/QTD000416/QTD000416.cc.tsv.gz	ENST00000315580	12	122812756	GGAGA	G	chr12_122812756_GGAGA_G	29	0.0842391	0.230922	0.215555	0.179282	INDEL	31	368	0.59155	ENSG00000182196	ENSG00000182196	1.004	rs773925977
QTS000024	ftp://ftp.ebi.ac.uk/pub/databases/spot/eQTL/sumstats/QTS000024/QTD000416/QTD000416.cc.tsv.gz	ENST00000439489	12	122812756	GGAGA	G	chr12_122812756_GGAGA_G	29	0.0842391	0.296199	-0.231336	0.22077	INDEL	31	368	0.59155	ENSG00000184047	ENSG00000184047	1.155	rs1247434119
QTS000024	ftp://ftp.ebi.ac.uk/pub/databases/spot/eQTL/sumstats/QTS000024/QTD000416/QTD000416.cc.tsv.gz	ENST00000439489	12	122812756	GGAGA	G	chr12_122812756_GGAGA_G	29	0.0842391	0.296199	-0.231336	0.22077	INDEL	31	368	0.59155	ENSG00000184047	ENSG00000184047	1.155	rs773925977
QTS000024	ftp://ftp.ebi.ac.uk/pub/databases/spot/eQTL/sumstats/QTS000024/QTD000416/QTD000416.cc.tsv.gz	ENST00000531389	12	122812756	GGAGA	G	chr12_122812756_GGAGA_G	29	0.0842391	0.722154	-0.0642614	0.180421	INDEL	31	368	0.59155	ENSG00000111011	ENSG00000111011	67.715	rs1247434119
QTS000024	ftp://ftp.ebi.ac.uk/pub/databases/spot/eQTL/sumstats/QTS000024/QTD000416/QTD000416.cc.tsv.gz	ENST00000531389	12	122812756	GGAGA	G	chr12_122812756_GGAGA_G	29	0.0842391	0.722154	-0.0642614	0.180421	INDEL	31	368	0.59155	ENSG00000111011	ENSG00000111011	67.715	rs773925977
QTS000024	ftp://ftp.ebi.ac.uk/pub/databases/spot/eQTL/sumstats/QTS000024/QTD000416/QTD000416.cc.tsv.gz	ENST00000545293	12	122812756	GGAGA	G	chr12_122812756_GGAGA_G	29	0.0842391	0.153995	-0.318376	0.222332	INDEL	31	368	0.59155	ENSG00000256249	ENSG00000256249	1.046	rs1247434119
QTS000024	ftp://ftp.ebi.ac.uk/pub/databases/spot/eQTL/sumstats/QTS000024/QTD000416/QTD000416.cc.tsv.gz	ENST00000545293	12	122812756	GGAGA	G	chr12_122812756_GGAGA_G	29	0.0842391	0.153995	-0.318376	0.222332	INDEL	31	368	0.59155	ENSG00000256249	ENSG00000256249	1.046	rs773925977
QTS000024	ftp://ftp.ebi.ac.uk/pub/databases/spot/eQTL/sumstats/QTS000024/QTD000416/QTD000416.cc.tsv.gz	ENST00000315580	12	122812767	GAGAGAGAGAGAGAAAGAAAGAA	G	chr12_122812767_GAGAGAGAGAGAGAAAGAAAGAA_G	12	0.0326087	0.216444	-0.330014	0.265995	INDEL	12	368	0.94903	ENSG00000182196	ENSG00000182196	1.004	rs1403922828
QTS000024	ftp://ftp.ebi.ac.uk/pub/databases/spot/eQTL/sumstats/QTS000024/QTD000416/QTD000416.cc.tsv.gz	ENST00000439489	12	122812767	GAGAGAGAGAGAGAAAGAAAGAA	G	chr12_122812767_GAGAGAGAGAGAGAAAGAAAGAA_G	12	0.0326087	0.128597	-0.498542	0.326456	INDEL	12	368	0.94903	ENSG00000184047	ENSG00000184047	1.155	rs1403922828
QTS000024	ftp://ftp.ebi.ac.uk/pub/databases/spot/eQTL/sumstats/QTS000024/QTD000416/QTD000416.cc.tsv.gz	ENST00000531389	12	122812767	GAGAGAGAGAGAGAAAGAAAGAA	G	chr12_122812767_GAGAGAGAGAGAGAAAGAAAGAA_G	12	0.0326087	0.0555394	-0.510827	0.26496	INDEL	12	368	0.94903	ENSG00000111011	ENSG00000111011	67.715	rs1403922828
QTS000024	ftp://ftp.ebi.ac.uk/pub/databases/spot/eQTL/sumstats/QTS000024/QTD000416/QTD000416.cc.tsv.gz	ENST00000545293	12	122812767	GAGAGAGAGAGAGAAAGAAAGAA	G	chr12_122812767_GAGAGAGAGAGAGAAAGAAAGAA_G	12	0.0326087	0.271282	-0.36507	0.330762	INDEL	12	368	0.94903	ENSG00000256249	ENSG00000256249	1.046	rs1403922828
QTS000024	ftp://ftp.ebi.ac.uk/pub/databases/spot/eQTL/sumstats/QTS000024/QTD000416/QTD000416.cc.tsv.gz	ENST00000315580	12	122812770	AG	A	chr12_122812770_AG_A	4	0.013587	0.271671	-0.33929	0.307656	INDEL	5	368	0.99888	ENSG00000182196	ENSG00000182196	1.004	rs1336308339
QTS000024	ftp://ftp.ebi.ac.uk/pub/databases/spot/eQTL/sumstats/QTS000024/QTD000416/QTD000416.cc.tsv.gz	ENST00000439489	12	122812770	AG	A	chr12_122812770_AG_A	4	0.013587	0.76966	-0.11137	0.379726	INDEL	5	368	0.99888	ENSG00000184047	ENSG00000184047	1.155	rs1336308339
QTS000024	ftp://ftp.ebi.ac.uk/pub/databases/spot/eQTL/sumstats/QTS000024/QTD000416/QTD000416.cc.tsv.gz	ENST00000531389	12	122812770	AG	A	chr12_122812770_AG_A	4	0.013587	0.215213	0.383296	0.30811	INDEL	5	368	0.99888	ENSG00000111011	ENSG00000111011	67.715	rs1336308339
QTS000024	ftp://ftp.ebi.ac.uk/pub/databases/spot/eQTL/sumstats/QTS000024/QTD000416/QTD000416.cc.tsv.gz	ENST00000545293	12	122812770	AG	A	chr12_122812770_AG_A	4	0.013587	0.188253	-0.504151	0.381614	INDEL	5	368	0.99888	ENSG00000256249	ENSG00000256249	1.046	rs1336308339
QTS000024	ftp://ftp.ebi.ac.uk/pub/databases/spot/eQTL/sumstats/QTS000024/QTD000416/QTD000416.cc.tsv.gz	ENST00000315580	12	122812772	AG	A	chr12_122812772_AG_A	4	0.013587	0.271671	-0.33929	0.307656	INDEL	5	368	0.99888	ENSG00000182196	ENSG00000182196	1.004	rs1320228237
QTS000024	ftp://ftp.ebi.ac.uk/pub/databases/spot/eQTL/sumstats/QTS000024/QTD000416/QTD000416.cc.tsv.gz	ENST00000439489	12	122812772	AG	A	chr12_122812772_AG_A	4	0.013587	0.76966	-0.11137	0.379726	INDEL	5	368	0.99888	ENSG00000184047	ENSG00000184047	1.155	rs1320228237
QTS000024	ftp://ftp.ebi.ac.uk/pub/databases/spot/eQTL/sumstats/QTS000024/QTD000416/QTD000416.cc.tsv.gz	ENST00000531389	12	122812772	AG	A	chr12_122812772_AG_A	4	0.013587	0.215213	0.383296	0.30811	INDEL	5	368	0.99888	ENSG00000111011	ENSG00000111011	67.715	rs1320228237
QTS000024	ftp://ftp.ebi.ac.uk/pub/databases/spot/eQTL/sumstats/QTS000024/QTD000416/QTD000416.cc.tsv.gz	ENST00000545293	12	122812772	AG	A	chr12_122812772_AG_A	4	0.013587	0.188253	-0.504151	0.381614	INDEL	5	368	0.99888	ENSG00000256249	ENSG00000256249	1.046	rs1320228237
QTS000024	ftp://ftp.ebi.ac.uk/pub/databases/spot/eQTL/sumstats/QTS000024/QTD000416/QTD000416.cc.tsv.gz	ENST00000315580	12	122812775	G	GAA	chr12_122812775_G_GAA	80	0.25	0.435154	-0.0961914	0.122965	INDEL	91	368	0.69852	ENSG00000182196	ENSG00000182196	1.004	rs1440948996
QTS000024	ftp://ftp.ebi.ac.uk/pub/databases/spot/eQTL/sumstats/QTS000024/QTD000416/QTD000416.cc.tsv.gz	ENST00000439489	12	122812775	G	GAA	chr12_122812775_G_GAA	80	0.25	0.0789815	0.265376	0.150158	INDEL	91	368	0.69852	ENSG00000184047	ENSG00000184047	1.155	rs1440948996
QTS000024	ftp://ftp.ebi.ac.uk/pub/databases/spot/eQTL/sumstats/QTS000024/QTD000416/QTD000416.cc.tsv.gz	ENST00000531389	12	122812775	G	GAA	chr12_122812775_G_GAA	80	0.25	0.107123	0.198503	0.122542	INDEL	91	368	0.69852	ENSG00000111011	ENSG00000111011	67.715	rs1440948996
QTS000024	ftp://ftp.ebi.ac.uk/pub/databases/spot/eQTL/sumstats/QTS000024/QTD000416/QTD000416.cc.tsv.gz	ENST00000545293	12	122812775	G	GAA	chr12_122812775_G_GAA	80	0.25	0.471838	0.110188	0.152804	INDEL	91	368	0.69852	ENSG00000256249	ENSG00000256249	1.046	rs1440948996
QTS000024	ftp://ftp.ebi.ac.uk/pub/databases/spot/eQTL/sumstats/QTS000024/QTD000416/QTD000416.cc.tsv.gz	ENST00000315580	12	122812783	GAAAGAAAGAAAGAAAGAA	G	chr12_122812783_GAAAGAAAGAAAGAAAGAA_G	5	0.013587	0.0752047	0.665924	0.371973	INDEL	5	368	0.98991	ENSG00000182196	ENSG00000182196	1.004	NA
QTS000024	ftp://ftp.ebi.ac.uk/pub/databases/spot/eQTL/sumstats/QTS000024/QTD000416/QTD000416.cc.tsv.gz	ENST00000439489	12	122812783	GAAAGAAAGAAAGAAAGAA	G	chr12_122812783_GAAAGAAAGAAAGAAAGAA_G	5	0.013587	0.129744	-0.698487	0.458766	INDEL	5	368	0.98991	ENSG00000184047	ENSG00000184047	1.155	NA
QTS000024	ftp://ftp.ebi.ac.uk/pub/databases/spot/eQTL/sumstats/QTS000024/QTD000416/QTD000416.cc.tsv.gz	ENST00000531389	12	122812783	GAAAGAAAGAAAGAAAGAA	G	chr12_122812783_GAAAGAAAGAAAGAAAGAA_G	5	0.013587	0.914064	0.0406786	0.376391	INDEL	5	368	0.98991	ENSG00000111011	ENSG00000111011	67.715	NA
QTS000024	ftp://ftp.ebi.ac.uk/pub/databases/spot/eQTL/sumstats/QTS000024/QTD000416/QTD000416.cc.tsv.gz	ENST00000545293	12	122812783	GAAAGAAAGAAAGAAAGAA	G	chr12_122812783_GAAAGAAAGAAAGAAAGAA_G	5	0.013587	0.00542848	-1.28415	0.455892	INDEL	5	368	0.98991	ENSG00000256249	ENSG00000256249	1.046	NA
QTS000024	ftp://ftp.ebi.ac.uk/pub/databases/spot/eQTL/sumstats/QTS000024/QTD000416/QTD000416.cc.tsv.gz	ENST00000315580	12	122812786	A	AGAAAGAAG	chr12_122812786_A_AGAAAGAAG	9	0.0244565	0.215382	-0.441793	0.355263	INDEL	9	368	0.63182	ENSG00000182196	ENSG00000182196	1.004	rs1491395686
QTS000024	ftp://ftp.ebi.ac.uk/pub/databases/spot/eQTL/sumstats/QTS000024/QTD000416/QTD000416.cc.tsv.gz	ENST00000439489	12	122812786	A	AGAAAGAAG	chr12_122812786_A_AGAAAGAAG	9	0.0244565	0.301876	0.453209	0.437636	INDEL	9	368	0.63182	ENSG00000184047	ENSG00000184047	1.155	rs1491395686
QTS000024	ftp://ftp.ebi.ac.uk/pub/databases/spot/eQTL/sumstats/QTS000024/QTD000416/QTD000416.cc.tsv.gz	ENST00000531389	12	122812786	A	AGAAAGAAG	chr12_122812786_A_AGAAAGAAG	9	0.0244565	0.618979	-0.178111	0.357497	INDEL	9	368	0.63182	ENSG00000111011	ENSG00000111011	67.715	rs1491395686
QTS000024	ftp://ftp.ebi.ac.uk/pub/databases/spot/eQTL/sumstats/QTS000024/QTD000416/QTD000416.cc.tsv.gz	ENST00000545293	12	122812786	A	AGAAAGAAG	chr12_122812786_A_AGAAAGAAG	9	0.0244565	0.302109	-0.457472	0.441966	INDEL	9	368	0.63182	ENSG00000256249	ENSG00000256249	1.046	rs1491395686
QTS000024	ftp://ftp.ebi.ac.uk/pub/databases/spot/eQTL/sumstats/QTS000024/QTD000416/QTD000416.cc.tsv.gz	ENST00000315580	12	122812789	A	G	chr12_122812789_A_G	9	0.0244565	0.227341	-0.434636	0.358717	SNP	9	368	0.62316	ENSG00000182196	ENSG00000182196	1.004	rs867268483
QTS000024	ftp://ftp.ebi.ac.uk/pub/databases/spot/eQTL/sumstats/QTS000024/QTD000416/QTD000416.cc.tsv.gz	ENST00000439489	12	122812789	A	G	chr12_122812789_A_G	9	0.0244565	0.267037	0.491729	0.441571	SNP	9	368	0.62316	ENSG00000184047	ENSG00000184047	1.155	rs867268483
QTS000024	ftp://ftp.ebi.ac.uk/pub/databases/spot/eQTL/sumstats/QTS000024/QTD000416/QTD000416.cc.tsv.gz	ENST00000531389	12	122812789	A	G	chr12_122812789_A_G	9	0.0244565	0.693353	-0.142584	0.360988	SNP	9	368	0.62316	ENSG00000111011	ENSG00000111011	67.715	rs867268483
QTS000024	ftp://ftp.ebi.ac.uk/pub/databases/spot/eQTL/sumstats/QTS000024/QTD000416/QTD000416.cc.tsv.gz	ENST00000545293	12	122812789	A	G	chr12_122812789_A_G	9	0.0244565	0.304569	-0.459476	0.446174	SNP	9	368	0.62316	ENSG00000256249	ENSG00000256249	1.046	rs867268483
QTS000024	ftp://ftp.ebi.ac.uk/pub/databases/spot/eQTL/sumstats/QTS000024/QTD000416/QTD000416.cc.tsv.gz	ENST00000315580	12	122812872	A	T	chr12_122812872_A_T	68	0.230978	0.194764	-0.155558	0.119497	SNP	283	368	0.98258	ENSG00000182196	ENSG00000182196	1.004	rs10773599
QTS000024	ftp://ftp.ebi.ac.uk/pub/databases/spot/eQTL/sumstats/QTS000024/QTD000416/QTD000416.cc.tsv.gz	ENST00000439489	12	122812872	A	T	chr12_122812872_A_T	68	0.230978	0.11378	0.233111	0.146642	SNP	283	368	0.98258	ENSG00000184047	ENSG00000184047	1.155	rs10773599
QTS000024	ftp://ftp.ebi.ac.uk/pub/databases/spot/eQTL/sumstats/QTS000024/QTD000416/QTD000416.cc.tsv.gz	ENST00000531389	12	122812872	A	T	chr12_122812872_A_T	68	0.230978	0.160388	0.168754	0.119687	SNP	283	368	0.98258	ENSG00000111011	ENSG00000111011	67.715	rs10773599
QTS000024	ftp://ftp.ebi.ac.uk/pub/databases/spot/eQTL/sumstats/QTS000024/QTD000416/QTD000416.cc.tsv.gz	ENST00000545293	12	122812872	A	T	chr12_122812872_A_T	68	0.230978	0.0211248	0.341815	0.14686	SNP	283	368	0.98258	ENSG00000256249	ENSG00000256249	1.046	rs10773599
QTS000024	ftp://ftp.ebi.ac.uk/pub/databases/spot/eQTL/sumstats/QTS000024/QTD000416/QTD000416.cc.tsv.gz	ENST00000315580	12	122812965	A	T	chr12_122812965_A_T	5	0.013587	0.816417	-0.0860998	0.370293	SNP	5	368	0.99823	ENSG00000182196	ENSG00000182196	1.004	rs140800338
QTS000024	ftp://ftp.ebi.ac.uk/pub/databases/spot/eQTL/sumstats/QTS000024/QTD000416/QTD000416.cc.tsv.gz	ENST00000439489	12	122812965	A	T	chr12_122812965_A_T	5	0.013587	0.546599	-0.274916	0.455098	SNP	5	368	0.99823	ENSG00000184047	ENSG00000184047	1.155	rs140800338
QTS000024	ftp://ftp.ebi.ac.uk/pub/databases/spot/eQTL/sumstats/QTS000024/QTD000416/QTD000416.cc.tsv.gz	ENST00000531389	12	122812965	A	T	chr12_122812965_A_T	5	0.013587	0.79659	-0.0958293	0.371186	SNP	5	368	0.99823	ENSG00000111011	ENSG00000111011	67.715	rs140800338
QTS000024	ftp://ftp.ebi.ac.uk/pub/databases/spot/eQTL/sumstats/QTS000024/QTD000416/QTD000416.cc.tsv.gz	ENST00000545293	12	122812965	A	T	chr12_122812965_A_T	5	0.013587	0.0514248	-0.892522	0.454944	SNP	5	368	0.99823	ENSG00000256249	ENSG00000256249	1.046	rs140800338
QTS000024	ftp://ftp.ebi.ac.uk/pub/databases/spot/eQTL/sumstats/QTS000024/QTD000416/QTD000416.cc.tsv.gz	ENST00000315580	12	122813035	C	CAA	chr12_122813035_C_CAA	68	0.230978	0.196074	-0.155068	0.119472	INDEL	283	368	0.98188	ENSG00000182196	ENSG00000182196	1.004	rs546031379
QTS000024	ftp://ftp.ebi.ac.uk/pub/databases/spot/eQTL/sumstats/QTS000024/QTD000416/QTD000416.cc.tsv.gz	ENST00000315580	12	122813035	C	CAA	chr12_122813035_C_CAA	68	0.230978	0.196074	-0.155068	0.119472	INDEL	283	368	0.98188	ENSG00000182196	ENSG00000182196	1.004	rs71900218
QTS000024	ftp://ftp.ebi.ac.uk/pub/databases/spot/eQTL/sumstats/QTS000024/QTD000416/QTD000416.cc.tsv.gz	ENST00000315580	12	122813035	C	CAA	chr12_122813035_C_CAA	68	0.230978	0.196074	-0.155068	0.119472	INDEL	283	368	0.98188	ENSG00000182196	ENSG00000182196	1.004	rs35070882
QTS000024	ftp://ftp.ebi.ac.uk/pub/databases/spot/eQTL/sumstats/QTS000024/QTD000416/QTD000416.cc.tsv.gz	ENST00000439489	12	122813035	C	CAA	chr12_122813035_C_CAA	68	0.230978	0.115301	0.232087	0.146616	INDEL	283	368	0.98188	ENSG00000184047	ENSG00000184047	1.155	rs546031379
QTS000024	ftp://ftp.ebi.ac.uk/pub/databases/spot/eQTL/sumstats/QTS000024/QTD000416/QTD000416.cc.tsv.gz	ENST00000439489	12	122813035	C	CAA	chr12_122813035_C_CAA	68	0.230978	0.115301	0.232087	0.146616	INDEL	283	368	0.98188	ENSG00000184047	ENSG00000184047	1.155	rs71900218
QTS000024	ftp://ftp.ebi.ac.uk/pub/databases/spot/eQTL/sumstats/QTS000024/QTD000416/QTD000416.cc.tsv.gz	ENST00000439489	12	122813035	C	CAA	chr12_122813035_C_CAA	68	0.230978	0.115301	0.232087	0.146616	INDEL	283	368	0.98188	ENSG00000184047	ENSG00000184047	1.155	rs35070882
QTS000024	ftp://ftp.ebi.ac.uk/pub/databases/spot/eQTL/sumstats/QTS000024/QTD000416/QTD000416.cc.tsv.gz	ENST00000531389	12	122813035	C	CAA	chr12_122813035_C_CAA	68	0.230978	0.164467	0.167093	0.119672	INDEL	283	368	0.98188	ENSG00000111011	ENSG00000111011	67.715	rs546031379
QTS000024	ftp://ftp.ebi.ac.uk/pub/databases/spot/eQTL/sumstats/QTS000024/QTD000416/QTD000416.cc.tsv.gz	ENST00000531389	12	122813035	C	CAA	chr12_122813035_C_CAA	68	0.230978	0.164467	0.167093	0.119672	INDEL	283	368	0.98188	ENSG00000111011	ENSG00000111011	67.715	rs71900218
QTS000024	ftp://ftp.ebi.ac.uk/pub/databases/spot/eQTL/sumstats/QTS000024/QTD000416/QTD000416.cc.tsv.gz	ENST00000531389	12	122813035	C	CAA	chr12_122813035_C_CAA	68	0.230978	0.164467	0.167093	0.119672	INDEL	283	368	0.98188	ENSG00000111011	ENSG00000111011	67.715	rs35070882
QTS000024	ftp://ftp.ebi.ac.uk/pub/databases/spot/eQTL/sumstats/QTS000024/QTD000416/QTD000416.cc.tsv.gz	ENST00000545293	12	122813035	C	CAA	chr12_122813035_C_CAA	68	0.230978	0.0206209	0.343063	0.146807	INDEL	283	368	0.98188	ENSG00000256249	ENSG00000256249	1.046	rs546031379
QTS000024	ftp://ftp.ebi.ac.uk/pub/databases/spot/eQTL/sumstats/QTS000024/QTD000416/QTD000416.cc.tsv.gz	ENST00000545293	12	122813035	C	CAA	chr12_122813035_C_CAA	68	0.230978	0.0206209	0.343063	0.146807	INDEL	283	368	0.98188	ENSG00000256249	ENSG00000256249	1.046	rs71900218
QTS000024	ftp://ftp.ebi.ac.uk/pub/databases/spot/eQTL/sumstats/QTS000024/QTD000416/QTD000416.cc.tsv.gz	ENST00000545293	12	122813035	C	CAA	chr12_122813035_C_CAA	68	0.230978	0.0206209	0.343063	0.146807	INDEL	283	368	0.98188	ENSG00000256249	ENSG00000256249	1.046	rs35070882
QTS000024	ftp://ftp.ebi.ac.uk/pub/databases/spot/eQTL/sumstats/QTS000024/QTD000416/QTD000416.cc.tsv.gz	ENST00000315580	12	122813077	C	T	chr12_122813077_C_T	4	0.013587	0.271835	-0.339127	0.307613	SNP	5	368	0.99897	ENSG00000182196	ENSG00000182196	1.004	rs73415564
QTS000024	ftp://ftp.ebi.ac.uk/pub/databases/spot/eQTL/sumstats/QTS000024/QTD000416/QTD000416.cc.tsv.gz	ENST00000439489	12	122813077	C	T	chr12_122813077_C_T	4	0.013587	0.769791	-0.111289	0.379672	SNP	5	368	0.99897	ENSG00000184047	ENSG00000184047	1.155	rs73415564
QTS000024	ftp://ftp.ebi.ac.uk/pub/databases/spot/eQTL/sumstats/QTS000024/QTD000416/QTD000416.cc.tsv.gz	ENST00000531389	12	122813077	C	T	chr12_122813077_C_T	4	0.013587	0.214934	0.383475	0.308065	SNP	5	368	0.99897	ENSG00000111011	ENSG00000111011	67.715	rs73415564
QTS000024	ftp://ftp.ebi.ac.uk/pub/databases/spot/eQTL/sumstats/QTS000024/QTD000416/QTD000416.cc.tsv.gz	ENST00000545293	12	122813077	C	T	chr12_122813077_C_T	4	0.013587	0.188201	-0.504139	0.381559	SNP	5	368	0.99897	ENSG00000256249	ENSG00000256249	1.046	rs73415564
QTS000024	ftp://ftp.ebi.ac.uk/pub/databases/spot/eQTL/sumstats/QTS000024/QTD000416/QTD000416.cc.tsv.gz	ENST00000315580	12	122813170	G	A	chr12_122813170_G_A	10	0.0271739	0.46593	0.201047	0.275116	SNP	10	368	0.95169	ENSG00000182196	ENSG00000182196	1.004	rs116579588
QTS000024	ftp://ftp.ebi.ac.uk/pub/databases/spot/eQTL/sumstats/QTS000024/QTD000416/QTD000416.cc.tsv.gz	ENST00000439489	12	122813170	G	A	chr12_122813170_G_A	10	0.0271739	0.463132	-0.24887	0.338428	SNP	10	368	0.95169	ENSG00000184047	ENSG00000184047	1.155	rs116579588
QTS000024	ftp://ftp.ebi.ac.uk/pub/databases/spot/eQTL/sumstats/QTS000024/QTD000416/QTD000416.cc.tsv.gz	ENST00000531389	12	122813170	G	A	chr12_122813170_G_A	10	0.0271739	0.550195	-0.165193	0.275933	SNP	10	368	0.95169	ENSG00000111011	ENSG00000111011	67.715	rs116579588
QTS000024	ftp://ftp.ebi.ac.uk/pub/databases/spot/eQTL/sumstats/QTS000024/QTD000416/QTD000416.cc.tsv.gz	ENST00000545293	12	122813170	G	A	chr12_122813170_G_A	10	0.0271739	0.821782	0.0772175	0.34227	SNP	10	368	0.95169	ENSG00000256249	ENSG00000256249	1.046	rs116579588
QTS000024	ftp://ftp.ebi.ac.uk/pub/databases/spot/eQTL/sumstats/QTS000024/QTD000416/QTD000416.cc.tsv.gz	ENST00000315580	12	122813171	T	A	chr12_122813171_T_A	68	0.230978	0.194764	-0.155558	0.119497	SNP	283	368	0.98258	ENSG00000182196	ENSG00000182196	1.004	rs4759391
QTS000024	ftp://ftp.ebi.ac.uk/pub/databases/spot/eQTL/sumstats/QTS000024/QTD000416/QTD000416.cc.tsv.gz	ENST00000439489	12	122813171	T	A	chr12_122813171_T_A	68	0.230978	0.11378	0.233111	0.146642	SNP	283	368	0.98258	ENSG00000184047	ENSG00000184047	1.155	rs4759391
QTS000024	ftp://ftp.ebi.ac.uk/pub/databases/spot/eQTL/sumstats/QTS000024/QTD000416/QTD000416.cc.tsv.gz	ENST00000531389	12	122813171	T	A	chr12_122813171_T_A	68	0.230978	0.160388	0.168754	0.119687	SNP	283	368	0.98258	ENSG00000111011	ENSG00000111011	67.715	rs4759391
QTS000024	ftp://ftp.ebi.ac.uk/pub/databases/spot/eQTL/sumstats/QTS000024/QTD000416/QTD000416.cc.tsv.gz	ENST00000545293	12	122813171	T	A	chr12_122813171_T_A	68	0.230978	0.0211248	0.341815	0.14686	SNP	283	368	0.98258	ENSG00000256249	ENSG00000256249	1.046	rs4759391
QTS000024	ftp://ftp.ebi.ac.uk/pub/databases/spot/eQTL/sumstats/QTS000024/QTD000416/QTD000416.cc.tsv.gz	ENST00000315580	12	122813589	A	G	chr12_122813589_A_G	12	0.0326087	0.313465	0.26381	0.260941	SNP	12	368	0.93048	ENSG00000182196	ENSG00000182196	1.004	rs77225093
QTS000024	ftp://ftp.ebi.ac.uk/pub/databases/spot/eQTL/sumstats/QTS000024/QTD000416/QTD000416.cc.tsv.gz	ENST00000439489	12	122813589	A	G	chr12_122813589_A_G	12	0.0326087	0.308368	-0.327952	0.320976	SNP	12	368	0.93048	ENSG00000184047	ENSG00000184047	1.155	rs77225093
QTS000024	ftp://ftp.ebi.ac.uk/pub/databases/spot/eQTL/sumstats/QTS000024/QTD000416/QTD000416.cc.tsv.gz	ENST00000531389	12	122813589	A	G	chr12_122813589_A_G	12	0.0326087	0.803191	-0.0654786	0.262322	SNP	12	368	0.93048	ENSG00000111011	ENSG00000111011	67.715	rs77225093
QTS000024	ftp://ftp.ebi.ac.uk/pub/databases/spot/eQTL/sumstats/QTS000024/QTD000416/QTD000416.cc.tsv.gz	ENST00000545293	12	122813589	A	G	chr12_122813589_A_G	12	0.0326087	0.810796	0.0779495	0.325096	SNP	12	368	0.93048	ENSG00000256249	ENSG00000256249	1.046	rs77225093
QTS000024	ftp://ftp.ebi.ac.uk/pub/databases/spot/eQTL/sumstats/QTS000024/QTD000416/QTD000416.cc.tsv.gz	ENST00000315580	12	122813674	G	A	chr12_122813674_G_A	68	0.230978	0.194764	-0.155558	0.119497	SNP	283	368	0.98258	ENSG00000182196	ENSG00000182196	1.004	rs10847775
QTS000024	ftp://ftp.ebi.ac.uk/pub/databases/spot/eQTL/sumstats/QTS000024/QTD000416/QTD000416.cc.tsv.gz	ENST00000439489	12	122813674	G	A	chr12_122813674_G_A	68	0.230978	0.11378	0.233111	0.146642	SNP	283	368	0.98258	ENSG00000184047	ENSG00000184047	1.155	rs10847775
QTS000024	ftp://ftp.ebi.ac.uk/pub/databases/spot/eQTL/sumstats/QTS000024/QTD000416/QTD000416.cc.tsv.gz	ENST00000531389	12	122813674	G	A	chr12_122813674_G_A	68	0.230978	0.160388	0.168754	0.119687	SNP	283	368	0.98258	ENSG00000111011	ENSG00000111011	67.715	rs10847775
QTS000024	ftp://ftp.ebi.ac.uk/pub/databases/spot/eQTL/sumstats/QTS000024/QTD000416/QTD000416.cc.tsv.gz	ENST00000545293	12	122813674	G	A	chr12_122813674_G_A	68	0.230978	0.0211248	0.341815	0.14686	SNP	283	368	0.98258	ENSG00000256249	ENSG00000256249	1.046	rs10847775
QTS000024	ftp://ftp.ebi.ac.uk/pub/databases/spot/eQTL/sumstats/QTS000024/QTD000416/QTD000416.cc.tsv.gz	ENST00000315580	12	122814009	T	C	chr12_122814009_T_C	68	0.230978	0.192146	-0.156559	0.119558	SNP	283	368	0.9816	ENSG00000182196	ENSG00000182196	1.004	rs12811036
QTS000024	ftp://ftp.ebi.ac.uk/pub/databases/spot/eQTL/sumstats/QTS000024/QTD000416/QTD000416.cc.tsv.gz	ENST00000439489	12	122814009	T	C	chr12_122814009_T_C	68	0.230978	0.113638	0.233334	0.146724	SNP	283	368	0.9816	ENSG00000184047	ENSG00000184047	1.155	rs12811036
QTS000024	ftp://ftp.ebi.ac.uk/pub/databases/spot/eQTL/sumstats/QTS000024/QTD000416/QTD000416.cc.tsv.gz	ENST00000531389	12	122814009	T	C	chr12_122814009_T_C	68	0.230978	0.158612	0.169566	0.119749	SNP	283	368	0.9816	ENSG00000111011	ENSG00000111011	67.715	rs12811036
QTS000024	ftp://ftp.ebi.ac.uk/pub/databases/spot/eQTL/sumstats/QTS000024/QTD000416/QTD000416.cc.tsv.gz	ENST00000545293	12	122814009	T	C	chr12_122814009_T_C	68	0.230978	0.0208787	0.342655	0.146935	SNP	283	368	0.9816	ENSG00000256249	ENSG00000256249	1.046	rs12811036
QTS000024	ftp://ftp.ebi.ac.uk/pub/databases/spot/eQTL/sumstats/QTS000024/QTD000416/QTD000416.cc.tsv.gz	ENST00000315580	12	122814053	G	A	chr12_122814053_G_A	68	0.230978	0.192217	-0.156534	0.119557	SNP	283	368	0.98163	ENSG00000182196	ENSG00000182196	1.004	rs12824418
QTS000024	ftp://ftp.ebi.ac.uk/pub/databases/spot/eQTL/sumstats/QTS000024/QTD000416/QTD000416.cc.tsv.gz	ENST00000439489	12	122814053	G	A	chr12_122814053_G_A	68	0.230978	0.113644	0.233329	0.146724	SNP	283	368	0.98163	ENSG00000184047	ENSG00000184047	1.155	rs12824418
QTS000024	ftp://ftp.ebi.ac.uk/pub/databases/spot/eQTL/sumstats/QTS000024/QTD000416/QTD000416.cc.tsv.gz	ENST00000531389	12	122814053	G	A	chr12_122814053_G_A	68	0.230978	0.158613	0.169565	0.119748	SNP	283	368	0.98163	ENSG00000111011	ENSG00000111011	67.715	rs12824418
QTS000024	ftp://ftp.ebi.ac.uk/pub/databases/spot/eQTL/sumstats/QTS000024/QTD000416/QTD000416.cc.tsv.gz	ENST00000545293	12	122814053	G	A	chr12_122814053_G_A	68	0.230978	0.0209163	0.342554	0.146935	SNP	283	368	0.98163	ENSG00000256249	ENSG00000256249	1.046	rs12824418
QTS000024	ftp://ftp.ebi.ac.uk/pub/databases/spot/eQTL/sumstats/QTS000024/QTD000416/QTD000416.cc.tsv.gz	ENST00000315580	12	122814072	A	G	chr12_122814072_A_G	68	0.230978	0.192217	-0.156534	0.119557	SNP	283	368	0.98163	ENSG00000182196	ENSG00000182196	1.004	rs12369236
QTS000024	ftp://ftp.ebi.ac.uk/pub/databases/spot/eQTL/sumstats/QTS000024/QTD000416/QTD000416.cc.tsv.gz	ENST00000439489	12	122814072	A	G	chr12_122814072_A_G	68	0.230978	0.113644	0.233329	0.146724	SNP	283	368	0.98163	ENSG00000184047	ENSG00000184047	1.155	rs12369236
QTS000024	ftp://ftp.ebi.ac.uk/pub/databases/spot/eQTL/sumstats/QTS000024/QTD000416/QTD000416.cc.tsv.gz	ENST00000531389	12	122814072	A	G	chr12_122814072_A_G	68	0.230978	0.158613	0.169565	0.119748	SNP	283	368	0.98163	ENSG00000111011	ENSG00000111011	67.715	rs12369236
QTS000024	ftp://ftp.ebi.ac.uk/pub/databases/spot/eQTL/sumstats/QTS000024/QTD000416/QTD000416.cc.tsv.gz	ENST00000545293	12	122814072	A	G	chr12_122814072_A_G	68	0.230978	0.0209163	0.342554	0.146935	SNP	283	368	0.98163	ENSG00000256249	ENSG00000256249	1.046	rs12369236
QTS000024	ftp://ftp.ebi.ac.uk/pub/databases/spot/eQTL/sumstats/QTS000024/QTD000416/QTD000416.cc.tsv.gz	ENST00000315580	12	122814080	A	G	chr12_122814080_A_G	68	0.230978	0.192345	-0.156481	0.119551	SNP	283	368	0.98166	ENSG00000182196	ENSG00000182196	1.004	rs12369251
QTS000024	ftp://ftp.ebi.ac.uk/pub/databases/spot/eQTL/sumstats/QTS000024/QTD000416/QTD000416.cc.tsv.gz	ENST00000439489	12	122814080	A	G	chr12_122814080_A_G	68	0.230978	0.113605	0.233343	0.146716	SNP	283	368	0.98166	ENSG00000184047	ENSG00000184047	1.155	rs12369251
QTS000024	ftp://ftp.ebi.ac.uk/pub/databases/spot/eQTL/sumstats/QTS000024/QTD000416/QTD000416.cc.tsv.gz	ENST00000531389	12	122814080	A	G	chr12_122814080_A_G	68	0.230978	0.158702	0.16952	0.119742	SNP	283	368	0.98166	ENSG00000111011	ENSG00000111011	67.715	rs12369251
QTS000024	ftp://ftp.ebi.ac.uk/pub/databases/spot/eQTL/sumstats/QTS000024/QTD000416/QTD000416.cc.tsv.gz	ENST00000545293	12	122814080	A	G	chr12_122814080_A_G	68	0.230978	0.0209345	0.342489	0.146929	SNP	283	368	0.98166	ENSG00000256249	ENSG00000256249	1.046	rs12369251
QTS000024	ftp://ftp.ebi.ac.uk/pub/databases/spot/eQTL/sumstats/QTS000024/QTD000416/QTD000416.cc.tsv.gz	ENST00000315580	12	122814174	G	A	chr12_122814174_G_A	68	0.230978	0.194764	-0.155558	0.119497	SNP	283	368	0.98258	ENSG00000182196	ENSG00000182196	1.004	rs12367291
QTS000024	ftp://ftp.ebi.ac.uk/pub/databases/spot/eQTL/sumstats/QTS000024/QTD000416/QTD000416.cc.tsv.gz	ENST00000439489	12	122814174	G	A	chr12_122814174_G_A	68	0.230978	0.11378	0.233111	0.146642	SNP	283	368	0.98258	ENSG00000184047	ENSG00000184047	1.155	rs12367291
QTS000024	ftp://ftp.ebi.ac.uk/pub/databases/spot/eQTL/sumstats/QTS000024/QTD000416/QTD000416.cc.tsv.gz	ENST00000531389	12	122814174	G	A	chr12_122814174_G_A	68	0.230978	0.160388	0.168754	0.119687	SNP	283	368	0.98258	ENSG00000111011	ENSG00000111011	67.715	rs12367291
QTS000024	ftp://ftp.ebi.ac.uk/pub/databases/spot/eQTL/sumstats/QTS000024/QTD000416/QTD000416.cc.tsv.gz	ENST00000545293	12	122814174	G	A	chr12_122814174_G_A	68	0.230978	0.0211248	0.341815	0.14686	SNP	283	368	0.98258	ENSG00000256249	ENSG00000256249	1.046	rs12367291
QTS000024	ftp://ftp.ebi.ac.uk/pub/databases/spot/eQTL/sumstats/QTS000024/QTD000416/QTD000416.cc.tsv.gz	ENST00000315580	12	122814195	T	C	chr12_122814195_T_C	68	0.230978	0.189616	-0.157385	0.119501	SNP	283	368	0.98133	ENSG00000182196	ENSG00000182196	1.004	rs12369710
QTS000024	ftp://ftp.ebi.ac.uk/pub/databases/spot/eQTL/sumstats/QTS000024/QTD000416/QTD000416.cc.tsv.gz	ENST00000439489	12	122814195	T	C	chr12_122814195_T_C	68	0.230978	0.115166	0.232263	0.146672	SNP	283	368	0.98133	ENSG00000184047	ENSG00000184047	1.155	rs12369710
QTS000024	ftp://ftp.ebi.ac.uk/pub/databases/spot/eQTL/sumstats/QTS000024/QTD000416/QTD000416.cc.tsv.gz	ENST00000531389	12	122814195	T	C	chr12_122814195_T_C	68	0.230978	0.162208	0.168052	0.119711	SNP	283	368	0.98133	ENSG00000111011	ENSG00000111011	67.715	rs12369710
QTS000024	ftp://ftp.ebi.ac.uk/pub/databases/spot/eQTL/sumstats/QTS000024/QTD000416/QTD000416.cc.tsv.gz	ENST00000545293	12	122814195	T	C	chr12_122814195_T_C	68	0.230978	0.0219907	0.339646	0.146913	SNP	283	368	0.98133	ENSG00000256249	ENSG00000256249	1.046	rs12369710
QTS000024	ftp://ftp.ebi.ac.uk/pub/databases/spot/eQTL/sumstats/QTS000024/QTD000416/QTD000416.cc.tsv.gz	ENST00000315580	12	122814207	G	A	chr12_122814207_G_A	9	0.0271739	0.0406357	0.501501	0.243085	SNP	10	368	0.98849	ENSG00000182196	ENSG00000182196	1.004	rs143849382
QTS000024	ftp://ftp.ebi.ac.uk/pub/databases/spot/eQTL/sumstats/QTS000024/QTD000416/QTD000416.cc.tsv.gz	ENST00000439489	12	122814207	G	A	chr12_122814207_G_A	9	0.0271739	0.955413	-0.0169532	0.30277	SNP	10	368	0.98849	ENSG00000184047	ENSG00000184047	1.155	rs143849382
QTS000024	ftp://ftp.ebi.ac.uk/pub/databases/spot/eQTL/sumstats/QTS000024/QTD000416/QTD000416.cc.tsv.gz	ENST00000531389	12	122814207	G	A	chr12_122814207_G_A	9	0.0271739	0.853371	-0.0456656	0.246705	SNP	10	368	0.98849	ENSG00000111011	ENSG00000111011	67.715	rs143849382
QTS000024	ftp://ftp.ebi.ac.uk/pub/databases/spot/eQTL/sumstats/QTS000024/QTD000416/QTD000416.cc.tsv.gz	ENST00000545293	12	122814207	G	A	chr12_122814207_G_A	9	0.0271739	0.0219529	-0.696176	0.301042	SNP	10	368	0.98849	ENSG00000256249	ENSG00000256249	1.046	rs143849382
QTS000024	ftp://ftp.ebi.ac.uk/pub/databases/spot/eQTL/sumstats/QTS000024/QTD000416/QTD000416.cc.tsv.gz	ENST00000315580	12	122814279	C	CA	chr12_122814279_C_CA	11	0.0298913	0.723143	0.11679	0.329124	INDEL	11	368	0.78802	ENSG00000182196	ENSG00000182196	1.004	rs1415928559
QTS000024	ftp://ftp.ebi.ac.uk/pub/databases/spot/eQTL/sumstats/QTS000024/QTD000416/QTD000416.cc.tsv.gz	ENST00000439489	12	122814279	C	CA	chr12_122814279_C_CA	11	0.0298913	0.536573	-0.250534	0.404564	INDEL	11	368	0.78802	ENSG00000184047	ENSG00000184047	1.155	rs1415928559
QTS000024	ftp://ftp.ebi.ac.uk/pub/databases/spot/eQTL/sumstats/QTS000024/QTD000416/QTD000416.cc.tsv.gz	ENST00000531389	12	122814279	C	CA	chr12_122814279_C_CA	11	0.0298913	0.767283	-0.0978049	0.329968	INDEL	11	368	0.78802	ENSG00000111011	ENSG00000111011	67.715	rs1415928559
QTS000024	ftp://ftp.ebi.ac.uk/pub/databases/spot/eQTL/sumstats/QTS000024/QTD000416/QTD000416.cc.tsv.gz	ENST00000545293	12	122814279	C	CA	chr12_122814279_C_CA	11	0.0298913	0.787327	0.1105	0.408941	INDEL	11	368	0.78802	ENSG00000256249	ENSG00000256249	1.046	rs1415928559
QTS000024	ftp://ftp.ebi.ac.uk/pub/databases/spot/eQTL/sumstats/QTS000024/QTD000416/QTD000416.cc.tsv.gz	ENST00000315580	12	122814302	G	A	chr12_122814302_G_A	39	0.11413	0.450113	0.123337	0.162932	SNP	41	368	0.89593	ENSG00000182196	ENSG00000182196	1.004	rs73228015
QTS000024	ftp://ftp.ebi.ac.uk/pub/databases/spot/eQTL/sumstats/QTS000024/QTD000416/QTD000416.cc.tsv.gz	ENST00000439489	12	122814302	G	A	chr12_122814302_G_A	39	0.11413	0.727225	-0.0701236	0.200698	SNP	41	368	0.89593	ENSG00000184047	ENSG00000184047	1.155	rs73228015
QTS000024	ftp://ftp.ebi.ac.uk/pub/databases/spot/eQTL/sumstats/QTS000024/QTD000416/QTD000416.cc.tsv.gz	ENST00000531389	12	122814302	G	A	chr12_122814302_G_A	39	0.11413	0.410645	-0.134674	0.16328	SNP	41	368	0.89593	ENSG00000111011	ENSG00000111011	67.715	rs73228015
QTS000024	ftp://ftp.ebi.ac.uk/pub/databases/spot/eQTL/sumstats/QTS000024/QTD000416/QTD000416.cc.tsv.gz	ENST00000545293	12	122814302	G	A	chr12_122814302_G_A	39	0.11413	0.978679	0.00542658	0.202756	SNP	41	368	0.89593	ENSG00000256249	ENSG00000256249	1.046	rs73228015
QTS000024	ftp://ftp.ebi.ac.uk/pub/databases/spot/eQTL/sumstats/QTS000024/QTD000416/QTD000416.cc.tsv.gz	ENST00000315580	12	122814385	G	A	chr12_122814385_G_A	68	0.230978	0.20205	-0.15239	0.118989	SNP	283	368	0.99999	ENSG00000182196	ENSG00000182196	1.004	rs11060152
QTS000024	ftp://ftp.ebi.ac.uk/pub/databases/spot/eQTL/sumstats/QTS000024/QTD000416/QTD000416.cc.tsv.gz	ENST00000439489	12	122814385	G	A	chr12_122814385_G_A	68	0.230978	0.112033	0.233204	0.145985	SNP	283	368	0.99999	ENSG00000184047	ENSG00000184047	1.155	rs11060152
QTS000024	ftp://ftp.ebi.ac.uk/pub/databases/spot/eQTL/sumstats/QTS000024/QTD000416/QTD000416.cc.tsv.gz	ENST00000531389	12	122814385	G	A	chr12_122814385_G_A	68	0.230978	0.159422	0.168397	0.119156	SNP	283	368	0.99999	ENSG00000111011	ENSG00000111011	67.715	rs11060152
QTS000024	ftp://ftp.ebi.ac.uk/pub/databases/spot/eQTL/sumstats/QTS000024/QTD000416/QTD000416.cc.tsv.gz	ENST00000545293	12	122814385	G	A	chr12_122814385_G_A	68	0.230978	0.021425	0.339533	0.146223	SNP	283	368	0.99999	ENSG00000256249	ENSG00000256249	1.046	rs11060152
QTS000024	ftp://ftp.ebi.ac.uk/pub/databases/spot/eQTL/sumstats/QTS000024/QTD000416/QTD000416.cc.tsv.gz	ENST00000315580	12	122814432	G	GAGTGAAT	chr12_122814432_G_GAGTGAAT	68	0.230978	0.19468	-0.15559	0.119499	INDEL	283	368	0.98257	ENSG00000182196	ENSG00000182196	1.004	rs71085858
QTS000024	ftp://ftp.ebi.ac.uk/pub/databases/spot/eQTL/sumstats/QTS000024/QTD000416/QTD000416.cc.tsv.gz	ENST00000439489	12	122814432	G	GAGTGAAT	chr12_122814432_G_GAGTGAAT	68	0.230978	0.113794	0.233106	0.146645	INDEL	283	368	0.98257	ENSG00000184047	ENSG00000184047	1.155	rs71085858
QTS000024	ftp://ftp.ebi.ac.uk/pub/databases/spot/eQTL/sumstats/QTS000024/QTD000416/QTD000416.cc.tsv.gz	ENST00000531389	12	122814432	G	GAGTGAAT	chr12_122814432_G_GAGTGAAT	68	0.230978	0.160447	0.168733	0.119689	INDEL	283	368	0.98257	ENSG00000111011	ENSG00000111011	67.715	rs71085858
QTS000024	ftp://ftp.ebi.ac.uk/pub/databases/spot/eQTL/sumstats/QTS000024/QTD000416/QTD000416.cc.tsv.gz	ENST00000545293	12	122814432	G	GAGTGAAT	chr12_122814432_G_GAGTGAAT	68	0.230978	0.0211114	0.341856	0.146862	INDEL	283	368	0.98257	ENSG00000256249	ENSG00000256249	1.046	rs71085858
QTS000024	ftp://ftp.ebi.ac.uk/pub/databases/spot/eQTL/sumstats/QTS000024/QTD000416/QTD000416.cc.tsv.gz	ENST00000315580	12	122814504	A	AT	chr12_122814504_A_AT	5	0.013587	0.922954	0.0379811	0.392133	INDEL	5	368	0.82854	ENSG00000182196	ENSG00000182196	1.004	rs1354968520
QTS000024	ftp://ftp.ebi.ac.uk/pub/databases/spot/eQTL/sumstats/QTS000024/QTD000416/QTD000416.cc.tsv.gz	ENST00000315580	12	122814504	AT	A	chr12_122814504_AT_A	113	0.388587	0.0743558	-0.157001	0.0874396	INDEL	143	368	0.95488	ENSG00000182196	ENSG00000182196	1.004	rs1454166711
QTS000024	ftp://ftp.ebi.ac.uk/pub/databases/spot/eQTL/sumstats/QTS000024/QTD000416/QTD000416.cc.tsv.gz	ENST00000315580	12	122814504	AT	A	chr12_122814504_AT_A	113	0.388587	0.0743558	-0.157001	0.0874396	INDEL	143	368	0.95488	ENSG00000182196	ENSG00000182196	1.004	rs748465838
QTS000024	ftp://ftp.ebi.ac.uk/pub/databases/spot/eQTL/sumstats/QTS000024/QTD000416/QTD000416.cc.tsv.gz	ENST00000315580	12	122814504	AT	A	chr12_122814504_AT_A	113	0.388587	0.0743558	-0.157001	0.0874396	INDEL	143	368	0.95488	ENSG00000182196	ENSG00000182196	1.004	rs71440218
QTS000024	ftp://ftp.ebi.ac.uk/pub/databases/spot/eQTL/sumstats/QTS000024/QTD000416/QTD000416.cc.tsv.gz	ENST00000315580	12	122814504	ATT	A	chr12_122814504_ATT_A	20	0.0543478	0.237595	-0.246297	0.207808	INDEL	20	368	0.9775	ENSG00000182196	ENSG00000182196	1.004	rs780624274
QTS000024	ftp://ftp.ebi.ac.uk/pub/databases/spot/eQTL/sumstats/QTS000024/QTD000416/QTD000416.cc.tsv.gz	ENST00000439489	12	122814504	A	AT	chr12_122814504_A_AT	5	0.013587	0.74847	-0.154889	0.482249	INDEL	5	368	0.82854	ENSG00000184047	ENSG00000184047	1.155	rs1354968520
QTS000024	ftp://ftp.ebi.ac.uk/pub/databases/spot/eQTL/sumstats/QTS000024/QTD000416/QTD000416.cc.tsv.gz	ENST00000439489	12	122814504	AT	A	chr12_122814504_AT_A	113	0.388587	0.17199	0.148119	0.107986	INDEL	143	368	0.95488	ENSG00000184047	ENSG00000184047	1.155	rs1454166711
QTS000024	ftp://ftp.ebi.ac.uk/pub/databases/spot/eQTL/sumstats/QTS000024/QTD000416/QTD000416.cc.tsv.gz	ENST00000439489	12	122814504	AT	A	chr12_122814504_AT_A	113	0.388587	0.17199	0.148119	0.107986	INDEL	143	368	0.95488	ENSG00000184047	ENSG00000184047	1.155	rs748465838
QTS000024	ftp://ftp.ebi.ac.uk/pub/databases/spot/eQTL/sumstats/QTS000024/QTD000416/QTD000416.cc.tsv.gz	ENST00000439489	12	122814504	AT	A	chr12_122814504_AT_A	113	0.388587	0.17199	0.148119	0.107986	INDEL	143	368	0.95488	ENSG00000184047	ENSG00000184047	1.155	rs71440218
QTS000024	ftp://ftp.ebi.ac.uk/pub/databases/spot/eQTL/sumstats/QTS000024/QTD000416/QTD000416.cc.tsv.gz	ENST00000439489	12	122814504	ATT	A	chr12_122814504_ATT_A	20	0.0543478	0.400908	-0.215717	0.256158	INDEL	20	368	0.9775	ENSG00000184047	ENSG00000184047	1.155	rs780624274
QTS000024	ftp://ftp.ebi.ac.uk/pub/databases/spot/eQTL/sumstats/QTS000024/QTD000416/QTD000416.cc.tsv.gz	ENST00000531389	12	122814504	A	AT	chr12_122814504_A_AT	5	0.013587	0.163571	-0.546894	0.390847	INDEL	5	368	0.82854	ENSG00000111011	ENSG00000111011	67.715	rs1354968520
QTS000024	ftp://ftp.ebi.ac.uk/pub/databases/spot/eQTL/sumstats/QTS000024/QTD000416/QTD000416.cc.tsv.gz	ENST00000531389	12	122814504	AT	A	chr12_122814504_AT_A	113	0.388587	0.084558	0.152177	0.0877083	INDEL	143	368	0.95488	ENSG00000111011	ENSG00000111011	67.715	rs1454166711
QTS000024	ftp://ftp.ebi.ac.uk/pub/databases/spot/eQTL/sumstats/QTS000024/QTD000416/QTD000416.cc.tsv.gz	ENST00000531389	12	122814504	AT	A	chr12_122814504_AT_A	113	0.388587	0.084558	0.152177	0.0877083	INDEL	143	368	0.95488	ENSG00000111011	ENSG00000111011	67.715	rs748465838
QTS000024	ftp://ftp.ebi.ac.uk/pub/databases/spot/eQTL/sumstats/QTS000024/QTD000416/QTD000416.cc.tsv.gz	ENST00000531389	12	122814504	AT	A	chr12_122814504_AT_A	113	0.388587	0.084558	0.152177	0.0877083	INDEL	143	368	0.95488	ENSG00000111011	ENSG00000111011	67.715	rs71440218
QTS000024	ftp://ftp.ebi.ac.uk/pub/databases/spot/eQTL/sumstats/QTS000024/QTD000416/QTD000416.cc.tsv.gz	ENST00000531389	12	122814504	ATT	A	chr12_122814504_ATT_A	20	0.0543478	0.102975	-0.340251	0.207537	INDEL	20	368	0.9775	ENSG00000111011	ENSG00000111011	67.715	rs780624274
QTS000024	ftp://ftp.ebi.ac.uk/pub/databases/spot/eQTL/sumstats/QTS000024/QTD000416/QTD000416.cc.tsv.gz	ENST00000545293	12	122814504	A	AT	chr12_122814504_A_AT	5	0.013587	0.364297	-0.442076	0.485979	INDEL	5	368	0.82854	ENSG00000256249	ENSG00000256249	1.046	rs1354968520
QTS000024	ftp://ftp.ebi.ac.uk/pub/databases/spot/eQTL/sumstats/QTS000024/QTD000416/QTD000416.cc.tsv.gz	ENST00000545293	12	122814504	AT	A	chr12_122814504_AT_A	113	0.388587	0.929356	0.00973612	0.109657	INDEL	143	368	0.95488	ENSG00000256249	ENSG00000256249	1.046	rs1454166711
QTS000024	ftp://ftp.ebi.ac.uk/pub/databases/spot/eQTL/sumstats/QTS000024/QTD000416/QTD000416.cc.tsv.gz	ENST00000545293	12	122814504	AT	A	chr12_122814504_AT_A	113	0.388587	0.929356	0.00973612	0.109657	INDEL	143	368	0.95488	ENSG00000256249	ENSG00000256249	1.046	rs748465838
QTS000024	ftp://ftp.ebi.ac.uk/pub/databases/spot/eQTL/sumstats/QTS000024/QTD000416/QTD000416.cc.tsv.gz	ENST00000545293	12	122814504	AT	A	chr12_122814504_AT_A	113	0.388587	0.929356	0.00973612	0.109657	INDEL	143	368	0.95488	ENSG00000256249	ENSG00000256249	1.046	rs71440218
QTS000024	ftp://ftp.ebi.ac.uk/pub/databases/spot/eQTL/sumstats/QTS000024/QTD000416/QTD000416.cc.tsv.gz	ENST00000545293	12	122814504	ATT	A	chr12_122814504_ATT_A	20	0.0543478	0.0475606	-0.511391	0.256232	INDEL	20	368	0.9775	ENSG00000256249	ENSG00000256249	1.046	rs780624274
QTS000024	ftp://ftp.ebi.ac.uk/pub/databases/spot/eQTL/sumstats/QTS000024/QTD000416/QTD000416.cc.tsv.gz	ENST00000315580	12	122814689	T	G	chr12_122814689_T_G	52	0.168478	0.019094	-0.2872	0.121365	SNP	306	368	0.97403	ENSG00000182196	ENSG00000182196	1.004	rs10744401
QTS000024	ftp://ftp.ebi.ac.uk/pub/databases/spot/eQTL/sumstats/QTS000024/QTD000416/QTD000416.cc.tsv.gz	ENST00000439489	12	122814689	T	G	chr12_122814689_T_G	52	0.168478	0.385248	0.131808	0.151412	SNP	306	368	0.97403	ENSG00000184047	ENSG00000184047	1.155	rs10744401
QTS000024	ftp://ftp.ebi.ac.uk/pub/databases/spot/eQTL/sumstats/QTS000024/QTD000416/QTD000416.cc.tsv.gz	ENST00000531389	12	122814689	T	G	chr12_122814689_T_G	52	0.168478	0.509972	0.0815465	0.123503	SNP	306	368	0.97403	ENSG00000111011	ENSG00000111011	67.715	rs10744401
QTS000024	ftp://ftp.ebi.ac.uk/pub/databases/spot/eQTL/sumstats/QTS000024/QTD000416/QTD000416.cc.tsv.gz	ENST00000545293	12	122814689	T	G	chr12_122814689_T_G	52	0.168478	0.26993	0.169016	0.152699	SNP	306	368	0.97403	ENSG00000256249	ENSG00000256249	1.046	rs10744401
QTS000024	ftp://ftp.ebi.ac.uk/pub/databases/spot/eQTL/sumstats/QTS000024/QTD000416/QTD000416.cc.tsv.gz	ENST00000315580	12	122814759	T	C	chr12_122814759_T_C	32	0.0896739	0.0787336	-0.290828	0.164423	SNP	335	368	0.93672	ENSG00000182196	ENSG00000182196	1.004	rs7303973
QTS000024	ftp://ftp.ebi.ac.uk/pub/databases/spot/eQTL/sumstats/QTS000024/QTD000416/QTD000416.cc.tsv.gz	ENST00000439489	12	122814759	T	C	chr12_122814759_T_C	32	0.0896739	0.301597	0.210845	0.203483	SNP	335	368	0.93672	ENSG00000184047	ENSG00000184047	1.155	rs7303973
QTS000024	ftp://ftp.ebi.ac.uk/pub/databases/spot/eQTL/sumstats/QTS000024/QTD000416/QTD000416.cc.tsv.gz	ENST00000531389	12	122814759	T	C	chr12_122814759_T_C	32	0.0896739	0.572748	0.0939142	0.166187	SNP	335	368	0.93672	ENSG00000111011	ENSG00000111011	67.715	rs7303973
QTS000024	ftp://ftp.ebi.ac.uk/pub/databases/spot/eQTL/sumstats/QTS000024/QTD000416/QTD000416.cc.tsv.gz	ENST00000545293	12	122814759	T	C	chr12_122814759_T_C	32	0.0896739	0.0334222	0.436187	0.203399	SNP	335	368	0.93672	ENSG00000256249	ENSG00000256249	1.046	rs7303973
QTS000024	ftp://ftp.ebi.ac.uk/pub/databases/spot/eQTL/sumstats/QTS000024/QTD000416/QTD000416.cc.tsv.gz	ENST00000315580	12	122814978	C	T	chr12_122814978_C_T	68	0.230978	0.194665	-0.155598	0.119501	SNP	283	368	0.98244	ENSG00000182196	ENSG00000182196	1.004	rs4038070
QTS000024	ftp://ftp.ebi.ac.uk/pub/databases/spot/eQTL/sumstats/QTS000024/QTD000416/QTD000416.cc.tsv.gz	ENST00000439489	12	122814978	C	T	chr12_122814978_C_T	68	0.230978	0.113742	0.233143	0.146647	SNP	283	368	0.98244	ENSG00000184047	ENSG00000184047	1.155	rs4038070
QTS000024	ftp://ftp.ebi.ac.uk/pub/databases/spot/eQTL/sumstats/QTS000024/QTD000416/QTD000416.cc.tsv.gz	ENST00000531389	12	122814978	C	T	chr12_122814978_C_T	68	0.230978	0.160343	0.168778	0.119691	SNP	283	368	0.98244	ENSG00000111011	ENSG00000111011	67.715	rs4038070
QTS000024	ftp://ftp.ebi.ac.uk/pub/databases/spot/eQTL/sumstats/QTS000024/QTD000416/QTD000416.cc.tsv.gz	ENST00000545293	12	122814978	C	T	chr12_122814978_C_T	68	0.230978	0.0211359	0.341798	0.146866	SNP	283	368	0.98244	ENSG00000256249	ENSG00000256249	1.046	rs4038070
QTS000024	ftp://ftp.ebi.ac.uk/pub/databases/spot/eQTL/sumstats/QTS000024/QTD000416/QTD000416.cc.tsv.gz	ENST00000315580	12	122815445	G	GT	chr12_122815445_G_GT	69	0.247283	0.00230377	0.352329	0.113837	INDEL	91	368	0.95985	ENSG00000182196	ENSG00000182196	1.004	rs533624993
QTS000024	ftp://ftp.ebi.ac.uk/pub/databases/spot/eQTL/sumstats/QTS000024/QTD000416/QTD000416.cc.tsv.gz	ENST00000315580	12	122815445	G	GT	chr12_122815445_G_GT	69	0.247283	0.00230377	0.352329	0.113837	INDEL	91	368	0.95985	ENSG00000182196	ENSG00000182196	1.004	rs35270295
QTS000024	ftp://ftp.ebi.ac.uk/pub/databases/spot/eQTL/sumstats/QTS000024/QTD000416/QTD000416.cc.tsv.gz	ENST00000315580	12	122815445	G	GT	chr12_122815445_G_GT	69	0.247283	0.00230377	0.352329	0.113837	INDEL	91	368	0.95985	ENSG00000182196	ENSG00000182196	1.004	rs397703933
QTS000024	ftp://ftp.ebi.ac.uk/pub/databases/spot/eQTL/sumstats/QTS000024/QTD000416/QTD000416.cc.tsv.gz	ENST00000439489	12	122815445	G	GT	chr12_122815445_G_GT	69	0.247283	0.734145	-0.0489519	0.143901	INDEL	91	368	0.95985	ENSG00000184047	ENSG00000184047	1.155	rs533624993
QTS000024	ftp://ftp.ebi.ac.uk/pub/databases/spot/eQTL/sumstats/QTS000024/QTD000416/QTD000416.cc.tsv.gz	ENST00000439489	12	122815445	G	GT	chr12_122815445_G_GT	69	0.247283	0.734145	-0.0489519	0.143901	INDEL	91	368	0.95985	ENSG00000184047	ENSG00000184047	1.155	rs35270295
QTS000024	ftp://ftp.ebi.ac.uk/pub/databases/spot/eQTL/sumstats/QTS000024/QTD000416/QTD000416.cc.tsv.gz	ENST00000439489	12	122815445	G	GT	chr12_122815445_G_GT	69	0.247283	0.734145	-0.0489519	0.143901	INDEL	91	368	0.95985	ENSG00000184047	ENSG00000184047	1.155	rs397703933
QTS000024	ftp://ftp.ebi.ac.uk/pub/databases/spot/eQTL/sumstats/QTS000024/QTD000416/QTD000416.cc.tsv.gz	ENST00000531389	12	122815445	G	GT	chr12_122815445_G_GT	69	0.247283	0.800966	0.0296133	0.117283	INDEL	91	368	0.95985	ENSG00000111011	ENSG00000111011	67.715	rs533624993
QTS000024	ftp://ftp.ebi.ac.uk/pub/databases/spot/eQTL/sumstats/QTS000024/QTD000416/QTD000416.cc.tsv.gz	ENST00000531389	12	122815445	G	GT	chr12_122815445_G_GT	69	0.247283	0.800966	0.0296133	0.117283	INDEL	91	368	0.95985	ENSG00000111011	ENSG00000111011	67.715	rs35270295
QTS000024	ftp://ftp.ebi.ac.uk/pub/databases/spot/eQTL/sumstats/QTS000024/QTD000416/QTD000416.cc.tsv.gz	ENST00000531389	12	122815445	G	GT	chr12_122815445_G_GT	69	0.247283	0.800966	0.0296133	0.117283	INDEL	91	368	0.95985	ENSG00000111011	ENSG00000111011	67.715	rs397703933
QTS000024	ftp://ftp.ebi.ac.uk/pub/databases/spot/eQTL/sumstats/QTS000024/QTD000416/QTD000416.cc.tsv.gz	ENST00000545293	12	122815445	G	GT	chr12_122815445_G_GT	69	0.247283	0.78104	-0.0404639	0.145341	INDEL	91	368	0.95985	ENSG00000256249	ENSG00000256249	1.046	rs533624993
QTS000024	ftp://ftp.ebi.ac.uk/pub/databases/spot/eQTL/sumstats/QTS000024/QTD000416/QTD000416.cc.tsv.gz	ENST00000545293	12	122815445	G	GT	chr12_122815445_G_GT	69	0.247283	0.78104	-0.0404639	0.145341	INDEL	91	368	0.95985	ENSG00000256249	ENSG00000256249	1.046	rs35270295
QTS000024	ftp://ftp.ebi.ac.uk/pub/databases/spot/eQTL/sumstats/QTS000024/QTD000416/QTD000416.cc.tsv.gz	ENST00000545293	12	122815445	G	GT	chr12_122815445_G_GT	69	0.247283	0.78104	-0.0404639	0.145341	INDEL	91	368	0.95985	ENSG00000256249	ENSG00000256249	1.046	rs397703933
QTS000024	ftp://ftp.ebi.ac.uk/pub/databases/spot/eQTL/sumstats/QTS000024/QTD000416/QTD000416.cc.tsv.gz	ENST00000315580	12	122815906	C	G	chr12_122815906_C_G	61	0.195652	0.454826	0.0998147	0.133243	SNP	72	368	0.99682	ENSG00000182196	ENSG00000182196	1.004	rs1798560
QTS000024	ftp://ftp.ebi.ac.uk/pub/databases/spot/eQTL/sumstats/QTS000024/QTD000416/QTD000416.cc.tsv.gz	ENST00000439489	12	122815906	C	G	chr12_122815906_C_G	61	0.195652	0.162695	-0.228883	0.163234	SNP	72	368	0.99682	ENSG00000184047	ENSG00000184047	1.155	rs1798560
QTS000024	ftp://ftp.ebi.ac.uk/pub/databases/spot/eQTL/sumstats/QTS000024/QTD000416/QTD000416.cc.tsv.gz	ENST00000531389	12	122815906	C	G	chr12_122815906_C_G	61	0.195652	0.219732	-0.164069	0.133194	SNP	72	368	0.99682	ENSG00000111011	ENSG00000111011	67.715	rs1798560
QTS000024	ftp://ftp.ebi.ac.uk/pub/databases/spot/eQTL/sumstats/QTS000024/QTD000416/QTD000416.cc.tsv.gz	ENST00000545293	12	122815906	C	G	chr12_122815906_C_G	61	0.195652	0.00351532	-0.47858	0.161666	SNP	72	368	0.99682	ENSG00000256249	ENSG00000256249	1.046	rs1798560
QTS000024	ftp://ftp.ebi.ac.uk/pub/databases/spot/eQTL/sumstats/QTS000024/QTD000416/QTD000416.cc.tsv.gz	ENST00000315580	12	122816024	C	T	chr12_122816024_C_T	61	0.201087	0.294554	0.137004	0.1303	SNP	74	368	0.99685	ENSG00000182196	ENSG00000182196	1.004	rs1798561
QTS000024	ftp://ftp.ebi.ac.uk/pub/databases/spot/eQTL/sumstats/QTS000024/QTD000416/QTD000416.cc.tsv.gz	ENST00000439489	12	122816024	C	T	chr12_122816024_C_T	61	0.201087	0.088751	-0.272937	0.159436	SNP	74	368	0.99685	ENSG00000184047	ENSG00000184047	1.155	rs1798561
QTS000024	ftp://ftp.ebi.ac.uk/pub/databases/spot/eQTL/sumstats/QTS000024/QTD000416/QTD000416.cc.tsv.gz	ENST00000531389	12	122816024	C	T	chr12_122816024_C_T	61	0.201087	0.209329	-0.164376	0.130435	SNP	74	368	0.99685	ENSG00000111011	ENSG00000111011	67.715	rs1798561
QTS000024	ftp://ftp.ebi.ac.uk/pub/databases/spot/eQTL/sumstats/QTS000024/QTD000416/QTD000416.cc.tsv.gz	ENST00000545293	12	122816024	C	T	chr12_122816024_C_T	61	0.201087	0.00379987	-0.464949	0.158416	SNP	74	368	0.99685	ENSG00000256249	ENSG00000256249	1.046	rs1798561
QTS000024	ftp://ftp.ebi.ac.uk/pub/databases/spot/eQTL/sumstats/QTS000024/QTD000416/QTD000416.cc.tsv.gz	ENST00000315580	12	122816261	G	A	chr12_122816261_G_A	55	0.182065	0.512719	0.0867752	0.13228	SNP	67	368	0.99993	ENSG00000182196	ENSG00000182196	1.004	rs1696321
QTS000024	ftp://ftp.ebi.ac.uk/pub/databases/spot/eQTL/sumstats/QTS000024/QTD000416/QTD000416.cc.tsv.gz	ENST00000439489	12	122816261	G	A	chr12_122816261_G_A	55	0.182065	0.0305718	-0.350442	0.160686	SNP	67	368	0.99993	ENSG00000184047	ENSG00000184047	1.155	rs1696321
QTS000024	ftp://ftp.ebi.ac.uk/pub/databases/spot/eQTL/sumstats/QTS000024/QTD000416/QTD000416.cc.tsv.gz	ENST00000531389	12	122816261	G	A	chr12_122816261_G_A	55	0.182065	0.442065	-0.102126	0.13254	SNP	67	368	0.99993	ENSG00000111011	ENSG00000111011	67.715	rs1696321
QTS000024	ftp://ftp.ebi.ac.uk/pub/databases/spot/eQTL/sumstats/QTS000024/QTD000416/QTD000416.cc.tsv.gz	ENST00000545293	12	122816261	G	A	chr12_122816261_G_A	55	0.182065	0.00678794	-0.441281	0.161004	SNP	67	368	0.99993	ENSG00000256249	ENSG00000256249	1.046	rs1696321
QTS000024	ftp://ftp.ebi.ac.uk/pub/databases/spot/eQTL/sumstats/QTS000024/QTD000416/QTD000416.cc.tsv.gz	ENST00000315580	12	122816337	T	C	chr12_122816337_T_C	15	0.0434783	0.357817	0.187417	0.203261	SNP	16	368	0.96863	ENSG00000182196	ENSG00000182196	1.004	rs77319435
QTS000024	ftp://ftp.ebi.ac.uk/pub/databases/spot/eQTL/sumstats/QTS000024/QTD000416/QTD000416.cc.tsv.gz	ENST00000439489	12	122816337	T	C	chr12_122816337_T_C	15	0.0434783	0.531827	0.156865	0.250379	SNP	16	368	0.96863	ENSG00000184047	ENSG00000184047	1.155	rs77319435
QTS000024	ftp://ftp.ebi.ac.uk/pub/databases/spot/eQTL/sumstats/QTS000024/QTD000416/QTD000416.cc.tsv.gz	ENST00000531389	12	122816337	T	C	chr12_122816337_T_C	15	0.0434783	0.815174	-0.0478165	0.204238	SNP	16	368	0.96863	ENSG00000111011	ENSG00000111011	67.715	rs77319435
QTS000024	ftp://ftp.ebi.ac.uk/pub/databases/spot/eQTL/sumstats/QTS000024/QTD000416/QTD000416.cc.tsv.gz	ENST00000545293	12	122816337	T	C	chr12_122816337_T_C	15	0.0434783	0.557639	0.148579	0.252891	SNP	16	368	0.96863	ENSG00000256249	ENSG00000256249	1.046	rs77319435
QTS000024	ftp://ftp.ebi.ac.uk/pub/databases/spot/eQTL/sumstats/QTS000024/QTD000416/QTD000416.cc.tsv.gz	ENST00000315580	12	122816385	T	G	chr12_122816385_T_G	58	0.190217	0.291504	0.139715	0.132039	SNP	70	368	0.98566	ENSG00000182196	ENSG00000182196	1.004	rs1696322
QTS000024	ftp://ftp.ebi.ac.uk/pub/databases/spot/eQTL/sumstats/QTS000024/QTD000416/QTD000416.cc.tsv.gz	ENST00000439489	12	122816385	T	G	chr12_122816385_T_G	58	0.190217	0.131604	-0.245256	0.16187	SNP	70	368	0.98566	ENSG00000184047	ENSG00000184047	1.155	rs1696322
QTS000024	ftp://ftp.ebi.ac.uk/pub/databases/spot/eQTL/sumstats/QTS000024/QTD000416/QTD000416.cc.tsv.gz	ENST00000531389	12	122816385	T	G	chr12_122816385_T_G	58	0.190217	0.142967	-0.1942	0.131958	SNP	70	368	0.98566	ENSG00000111011	ENSG00000111011	67.715	rs1696322
QTS000024	ftp://ftp.ebi.ac.uk/pub/databases/spot/eQTL/sumstats/QTS000024/QTD000416/QTD000416.cc.tsv.gz	ENST00000545293	12	122816385	T	G	chr12_122816385_T_G	58	0.190217	0.000395902	-0.573216	0.158561	SNP	70	368	0.98566	ENSG00000256249	ENSG00000256249	1.046	rs1696322
QTS000024	ftp://ftp.ebi.ac.uk/pub/databases/spot/eQTL/sumstats/QTS000024/QTD000416/QTD000416.cc.tsv.gz	ENST00000315580	12	122816546	A	G	chr12_122816546_A_G	60	0.19837	0.318858	0.129159	0.129191	SNP	73	368	0.99606	ENSG00000182196	ENSG00000182196	1.004	rs1696323
QTS000024	ftp://ftp.ebi.ac.uk/pub/databases/spot/eQTL/sumstats/QTS000024/QTD000416/QTD000416.cc.tsv.gz	ENST00000439489	12	122816546	A	G	chr12_122816546_A_G	60	0.19837	0.045758	-0.316999	0.157517	SNP	73	368	0.99606	ENSG00000184047	ENSG00000184047	1.155	rs1696323
QTS000024	ftp://ftp.ebi.ac.uk/pub/databases/spot/eQTL/sumstats/QTS000024/QTD000416/QTD000416.cc.tsv.gz	ENST00000531389	12	122816546	A	G	chr12_122816546_A_G	60	0.19837	0.282574	-0.139541	0.129446	SNP	73	368	0.99606	ENSG00000111011	ENSG00000111011	67.715	rs1696323
QTS000024	ftp://ftp.ebi.ac.uk/pub/databases/spot/eQTL/sumstats/QTS000024/QTD000416/QTD000416.cc.tsv.gz	ENST00000545293	12	122816546	A	G	chr12_122816546_A_G	60	0.19837	0.00347504	-0.465183	0.156942	SNP	73	368	0.99606	ENSG00000256249	ENSG00000256249	1.046	rs1696323
QTS000024	ftp://ftp.ebi.ac.uk/pub/databases/spot/eQTL/sumstats/QTS000024/QTD000416/QTD000416.cc.tsv.gz	ENST00000315580	12	122816547	A	G	chr12_122816547_A_G	60	0.19837	0.318858	0.129159	0.129191	SNP	73	368	0.99606	ENSG00000182196	ENSG00000182196	1.004	rs1798565
QTS000024	ftp://ftp.ebi.ac.uk/pub/databases/spot/eQTL/sumstats/QTS000024/QTD000416/QTD000416.cc.tsv.gz	ENST00000439489	12	122816547	A	G	chr12_122816547_A_G	60	0.19837	0.045758	-0.316999	0.157517	SNP	73	368	0.99606	ENSG00000184047	ENSG00000184047	1.155	rs1798565
QTS000024	ftp://ftp.ebi.ac.uk/pub/databases/spot/eQTL/sumstats/QTS000024/QTD000416/QTD000416.cc.tsv.gz	ENST00000531389	12	122816547	A	G	chr12_122816547_A_G	60	0.19837	0.282574	-0.139541	0.129446	SNP	73	368	0.99606	ENSG00000111011	ENSG00000111011	67.715	rs1798565
QTS000024	ftp://ftp.ebi.ac.uk/pub/databases/spot/eQTL/sumstats/QTS000024/QTD000416/QTD000416.cc.tsv.gz	ENST00000545293	12	122816547	A	G	chr12_122816547_A_G	60	0.19837	0.00347504	-0.465183	0.156942	SNP	73	368	0.99606	ENSG00000256249	ENSG00000256249	1.046	rs1798565
QTS000024	ftp://ftp.ebi.ac.uk/pub/databases/spot/eQTL/sumstats/QTS000024/QTD000416/QTD000416.cc.tsv.gz	ENST00000315580	12	122816573	A	T	chr12_122816573_A_T	23	0.0679348	0.946765	0.0120177	0.179719	SNP	25	368	0.94408	ENSG00000182196	ENSG00000182196	1.004	rs7973273
QTS000024	ftp://ftp.ebi.ac.uk/pub/databases/spot/eQTL/sumstats/QTS000024/QTD000416/QTD000416.cc.tsv.gz	ENST00000439489	12	122816573	A	T	chr12_122816573_A_T	23	0.0679348	0.998842	0.000321208	0.221085	SNP	25	368	0.94408	ENSG00000184047	ENSG00000184047	1.155	rs7973273
QTS000024	ftp://ftp.ebi.ac.uk/pub/databases/spot/eQTL/sumstats/QTS000024/QTD000416/QTD000416.cc.tsv.gz	ENST00000531389	12	122816573	A	T	chr12_122816573_A_T	23	0.0679348	0.0178659	0.423792	0.177188	SNP	25	368	0.94408	ENSG00000111011	ENSG00000111011	67.715	rs7973273
QTS000024	ftp://ftp.ebi.ac.uk/pub/databases/spot/eQTL/sumstats/QTS000024/QTD000416/QTD000416.cc.tsv.gz	ENST00000545293	12	122816573	A	T	chr12_122816573_A_T	23	0.0679348	0.0495558	0.436604	0.220731	SNP	25	368	0.94408	ENSG00000256249	ENSG00000256249	1.046	rs7973273
QTS000024	ftp://ftp.ebi.ac.uk/pub/databases/spot/eQTL/sumstats/QTS000024/QTD000416/QTD000416.cc.tsv.gz	ENST00000315580	12	122816643	G	A	chr12_122816643_G_A	31	0.100543	0.17759	0.192053	0.141856	SNP	37	368	0.98833	ENSG00000182196	ENSG00000182196	1.004	rs1696324
QTS000024	ftp://ftp.ebi.ac.uk/pub/databases/spot/eQTL/sumstats/QTS000024/QTD000416/QTD000416.cc.tsv.gz	ENST00000439489	12	122816643	G	A	chr12_122816643_G_A	31	0.100543	0.373183	-0.156289	0.175036	SNP	37	368	0.98833	ENSG00000184047	ENSG00000184047	1.155	rs1696324
QTS000024	ftp://ftp.ebi.ac.uk/pub/databases/spot/eQTL/sumstats/QTS000024/QTD000416/QTD000416.cc.tsv.gz	ENST00000531389	12	122816643	G	A	chr12_122816643_G_A	31	0.100543	0.968414	0.00566981	0.142972	SNP	37	368	0.98833	ENSG00000111011	ENSG00000111011	67.715	rs1696324
QTS000024	ftp://ftp.ebi.ac.uk/pub/databases/spot/eQTL/sumstats/QTS000024/QTD000416/QTD000416.cc.tsv.gz	ENST00000545293	12	122816643	G	A	chr12_122816643_G_A	31	0.100543	0.222882	-0.215813	0.176404	SNP	37	368	0.98833	ENSG00000256249	ENSG00000256249	1.046	rs1696324
QTS000024	ftp://ftp.ebi.ac.uk/pub/databases/spot/eQTL/sumstats/QTS000024/QTD000416/QTD000416.cc.tsv.gz	ENST00000315580	12	122816794	A	G	chr12_122816794_A_G	60	0.19837	0.319682	0.128929	0.129181	SNP	73	368	0.99682	ENSG00000182196	ENSG00000182196	1.004	rs1696325
QTS000024	ftp://ftp.ebi.ac.uk/pub/databases/spot/eQTL/sumstats/QTS000024/QTD000416/QTD000416.cc.tsv.gz	ENST00000439489	12	122816794	A	G	chr12_122816794_A_G	60	0.19837	0.0460967	-0.316484	0.15751	SNP	73	368	0.99682	ENSG00000184047	ENSG00000184047	1.155	rs1696325
QTS000024	ftp://ftp.ebi.ac.uk/pub/databases/spot/eQTL/sumstats/QTS000024/QTD000416/QTD000416.cc.tsv.gz	ENST00000531389	12	122816794	A	G	chr12_122816794_A_G	60	0.19837	0.282	-0.139695	0.129433	SNP	73	368	0.99682	ENSG00000111011	ENSG00000111011	67.715	rs1696325
QTS000024	ftp://ftp.ebi.ac.uk/pub/databases/spot/eQTL/sumstats/QTS000024/QTD000416/QTD000416.cc.tsv.gz	ENST00000545293	12	122816794	A	G	chr12_122816794_A_G	60	0.19837	0.003452	-0.465465	0.156923	SNP	73	368	0.99682	ENSG00000256249	ENSG00000256249	1.046	rs1696325
QTS000024	ftp://ftp.ebi.ac.uk/pub/databases/spot/eQTL/sumstats/QTS000024/QTD000416/QTD000416.cc.tsv.gz	ENST00000315580	12	122816803	GT	G	chr12_122816803_GT_G	60	0.19837	0.319682	0.128929	0.129181	INDEL	73	368	0.99682	ENSG00000182196	ENSG00000182196	1.004	rs71724574
QTS000024	ftp://ftp.ebi.ac.uk/pub/databases/spot/eQTL/sumstats/QTS000024/QTD000416/QTD000416.cc.tsv.gz	ENST00000439489	12	122816803	GT	G	chr12_122816803_GT_G	60	0.19837	0.0460967	-0.316484	0.15751	INDEL	73	368	0.99682	ENSG00000184047	ENSG00000184047	1.155	rs71724574
QTS000024	ftp://ftp.ebi.ac.uk/pub/databases/spot/eQTL/sumstats/QTS000024/QTD000416/QTD000416.cc.tsv.gz	ENST00000531389	12	122816803	GT	G	chr12_122816803_GT_G	60	0.19837	0.282	-0.139695	0.129433	INDEL	73	368	0.99682	ENSG00000111011	ENSG00000111011	67.715	rs71724574
QTS000024	ftp://ftp.ebi.ac.uk/pub/databases/spot/eQTL/sumstats/QTS000024/QTD000416/QTD000416.cc.tsv.gz	ENST00000545293	12	122816803	GT	G	chr12_122816803_GT_G	60	0.19837	0.003452	-0.465465	0.156923	INDEL	73	368	0.99682	ENSG00000256249	ENSG00000256249	1.046	rs71724574
QTS000024	ftp://ftp.ebi.ac.uk/pub/databases/spot/eQTL/sumstats/QTS000024/QTD000416/QTD000416.cc.tsv.gz	ENST00000315580	12	122816811	T	A	chr12_122816811_T_A	73	0.233696	0.0981312	0.195727	0.117683	SNP	86	368	0.97662	ENSG00000182196	ENSG00000182196	1.004	rs116736246
QTS000024	ftp://ftp.ebi.ac.uk/pub/databases/spot/eQTL/sumstats/QTS000024/QTD000416/QTD000416.cc.tsv.gz	ENST00000439489	12	122816811	T	A	chr12_122816811_T_A	73	0.233696	0.0381597	-0.301094	0.144098	SNP	86	368	0.97662	ENSG00000184047	ENSG00000184047	1.155	rs116736246
QTS000024	ftp://ftp.ebi.ac.uk/pub/databases/spot/eQTL/sumstats/QTS000024/QTD000416/QTD000416.cc.tsv.gz	ENST00000531389	12	122816811	T	A	chr12_122816811_T_A	73	0.233696	0.303412	-0.122388	0.11856	SNP	86	368	0.97662	ENSG00000111011	ENSG00000111011	67.715	rs116736246
QTS000024	ftp://ftp.ebi.ac.uk/pub/databases/spot/eQTL/sumstats/QTS000024/QTD000416/QTD000416.cc.tsv.gz	ENST00000545293	12	122816811	T	A	chr12_122816811_T_A	73	0.233696	0.00180829	-0.453971	0.143195	SNP	86	368	0.97662	ENSG00000256249	ENSG00000256249	1.046	rs116736246
QTS000024	ftp://ftp.ebi.ac.uk/pub/databases/spot/eQTL/sumstats/QTS000024/QTD000416/QTD000416.cc.tsv.gz	ENST00000315580	12	122817042	T	TTTTATTTATTTA	chr12_122817042_T_TTTTATTTATTTA	27	0.0788044	0.584036	0.0925476	0.168712	INDEL	29	368	0.9794	ENSG00000182196	ENSG00000182196	1.004	rs371995378
QTS000024	ftp://ftp.ebi.ac.uk/pub/databases/spot/eQTL/sumstats/QTS000024/QTD000416/QTD000416.cc.tsv.gz	ENST00000315580	12	122817042	T	TTTTATTTATTTATTTA	chr12_122817042_T_TTTTATTTATTTATTTA	11	0.0326087	0.339421	0.21885	0.22844	INDEL	12	368	0.89755	ENSG00000182196	ENSG00000182196	1.004	rs371995378
QTS000024	ftp://ftp.ebi.ac.uk/pub/databases/spot/eQTL/sumstats/QTS000024/QTD000416/QTD000416.cc.tsv.gz	ENST00000315580	12	122817042	T	TTTTATTTATTTATTTATTTA	chr12_122817042_T_TTTTATTTATTTATTTATTTA	19	0.0543478	0.910866	0.0225837	0.201436	INDEL	20	368	0.95756	ENSG00000182196	ENSG00000182196	1.004	rs371995378
QTS000024	ftp://ftp.ebi.ac.uk/pub/databases/spot/eQTL/sumstats/QTS000024/QTD000416/QTD000416.cc.tsv.gz	ENST00000315580	12	122817042	T	TTTTATTTATTTATTTATTTATTTA	chr12_122817042_T_TTTTATTTATTTATTTATTTATTTA	10	0.0271739	0.830997	-0.0597378	0.27947	INDEL	10	368	0.92775	ENSG00000182196	ENSG00000182196	1.004	rs371995378
QTS000024	ftp://ftp.ebi.ac.uk/pub/databases/spot/eQTL/sumstats/QTS000024/QTD000416/QTD000416.cc.tsv.gz	ENST00000439489	12	122817042	T	TTTTATTTATTTA	chr12_122817042_T_TTTTATTTATTTA	27	0.0788044	0.0774332	-0.365647	0.205813	INDEL	29	368	0.9794	ENSG00000184047	ENSG00000184047	1.155	rs371995378
QTS000024	ftp://ftp.ebi.ac.uk/pub/databases/spot/eQTL/sumstats/QTS000024/QTD000416/QTD000416.cc.tsv.gz	ENST00000439489	12	122817042	T	TTTTATTTATTTATTTA	chr12_122817042_T_TTTTATTTATTTATTTA	11	0.0326087	0.509606	0.185974	0.281414	INDEL	12	368	0.89755	ENSG00000184047	ENSG00000184047	1.155	rs371995378
QTS000024	ftp://ftp.ebi.ac.uk/pub/databases/spot/eQTL/sumstats/QTS000024/QTD000416/QTD000416.cc.tsv.gz	ENST00000439489	12	122817042	T	TTTTATTTATTTATTTATTTA	chr12_122817042_T_TTTTATTTATTTATTTATTTA	19	0.0543478	0.52011	-0.15952	0.247501	INDEL	20	368	0.95756	ENSG00000184047	ENSG00000184047	1.155	rs371995378
QTS000024	ftp://ftp.ebi.ac.uk/pub/databases/spot/eQTL/sumstats/QTS000024/QTD000416/QTD000416.cc.tsv.gz	ENST00000439489	12	122817042	T	TTTTATTTATTTATTTATTTATTTA	chr12_122817042_T_TTTTATTTATTTATTTATTTATTTA	10	0.0271739	0.419077	-0.277971	0.343172	INDEL	10	368	0.92775	ENSG00000184047	ENSG00000184047	1.155	rs371995378
QTS000024	ftp://ftp.ebi.ac.uk/pub/databases/spot/eQTL/sumstats/QTS000024/QTD000416/QTD000416.cc.tsv.gz	ENST00000531389	12	122817042	T	TTTTATTTATTTA	chr12_122817042_T_TTTTATTTATTTA	27	0.0788044	0.114657	-0.26646	0.168031	INDEL	29	368	0.9794	ENSG00000111011	ENSG00000111011	67.715	rs371995378
QTS000024	ftp://ftp.ebi.ac.uk/pub/databases/spot/eQTL/sumstats/QTS000024/QTD000416/QTD000416.cc.tsv.gz	ENST00000531389	12	122817042	T	TTTTATTTATTTATTTA	chr12_122817042_T_TTTTATTTATTTATTTA	11	0.0326087	0.929194	0.0204338	0.229615	INDEL	12	368	0.89755	ENSG00000111011	ENSG00000111011	67.715	rs371995378
QTS000024	ftp://ftp.ebi.ac.uk/pub/databases/spot/eQTL/sumstats/QTS000024/QTD000416/QTD000416.cc.tsv.gz	ENST00000531389	12	122817042	T	TTTTATTTATTTATTTATTTA	chr12_122817042_T_TTTTATTTATTTATTTATTTA	19	0.0543478	0.994205	-0.00146874	0.201937	INDEL	20	368	0.95756	ENSG00000111011	ENSG00000111011	67.715	rs371995378
QTS000024	ftp://ftp.ebi.ac.uk/pub/databases/spot/eQTL/sumstats/QTS000024/QTD000416/QTD000416.cc.tsv.gz	ENST00000531389	12	122817042	T	TTTTATTTATTTATTTATTTATTTA	chr12_122817042_T_TTTTATTTATTTATTTATTTATTTA	10	0.0271739	0.986372	0.00479307	0.280193	INDEL	10	368	0.92775	ENSG00000111011	ENSG00000111011	67.715	rs371995378
QTS000024	ftp://ftp.ebi.ac.uk/pub/databases/spot/eQTL/sumstats/QTS000024/QTD000416/QTD000416.cc.tsv.gz	ENST00000545293	12	122817042	T	TTTTATTTATTTA	chr12_122817042_T_TTTTATTTATTTA	27	0.0788044	0.0108315	-0.530213	0.205778	INDEL	29	368	0.9794	ENSG00000256249	ENSG00000256249	1.046	rs371995378
QTS000024	ftp://ftp.ebi.ac.uk/pub/databases/spot/eQTL/sumstats/QTS000024/QTD000416/QTD000416.cc.tsv.gz	ENST00000545293	12	122817042	T	TTTTATTTATTTATTTA	chr12_122817042_T_TTTTATTTATTTATTTA	11	0.0326087	0.152335	-0.406672	0.28284	INDEL	12	368	0.89755	ENSG00000256249	ENSG00000256249	1.046	rs371995378
QTS000024	ftp://ftp.ebi.ac.uk/pub/databases/spot/eQTL/sumstats/QTS000024/QTD000416/QTD000416.cc.tsv.gz	ENST00000545293	12	122817042	T	TTTTATTTATTTATTTATTTA	chr12_122817042_T_TTTTATTTATTTATTTATTTA	19	0.0543478	0.288256	0.26571	0.24942	INDEL	20	368	0.95756	ENSG00000256249	ENSG00000256249	1.046	rs371995378
QTS000024	ftp://ftp.ebi.ac.uk/pub/databases/spot/eQTL/sumstats/QTS000024/QTD000416/QTD000416.cc.tsv.gz	ENST00000545293	12	122817042	T	TTTTATTTATTTATTTATTTATTTA	chr12_122817042_T_TTTTATTTATTTATTTATTTATTTA	10	0.0271739	0.11699	-0.54313	0.344715	INDEL	10	368	0.92775	ENSG00000256249	ENSG00000256249	1.046	rs371995378
QTS000024	ftp://ftp.ebi.ac.uk/pub/databases/spot/eQTL/sumstats/QTS000024/QTD000416/QTD000416.cc.tsv.gz	ENST00000315580	12	122817144	C	T	chr12_122817144_C_T	31	0.100543	0.177609	0.192044	0.141856	SNP	37	368	0.98825	ENSG00000182196	ENSG00000182196	1.004	rs138885275
QTS000024	ftp://ftp.ebi.ac.uk/pub/databases/spot/eQTL/sumstats/QTS000024/QTD000416/QTD000416.cc.tsv.gz	ENST00000439489	12	122817144	C	T	chr12_122817144_C_T	31	0.100543	0.373018	-0.156342	0.175035	SNP	37	368	0.98825	ENSG00000184047	ENSG00000184047	1.155	rs138885275
QTS000024	ftp://ftp.ebi.ac.uk/pub/databases/spot/eQTL/sumstats/QTS000024/QTD000416/QTD000416.cc.tsv.gz	ENST00000531389	12	122817144	C	T	chr12_122817144_C_T	31	0.100543	0.968502	0.00565397	0.142972	SNP	37	368	0.98825	ENSG00000111011	ENSG00000111011	67.715	rs138885275
QTS000024	ftp://ftp.ebi.ac.uk/pub/databases/spot/eQTL/sumstats/QTS000024/QTD000416/QTD000416.cc.tsv.gz	ENST00000545293	12	122817144	C	T	chr12_122817144_C_T	31	0.100543	0.222888	-0.215809	0.176403	SNP	37	368	0.98825	ENSG00000256249	ENSG00000256249	1.046	rs138885275
QTS000024	ftp://ftp.ebi.ac.uk/pub/databases/spot/eQTL/sumstats/QTS000024/QTD000416/QTD000416.cc.tsv.gz	ENST00000315580	12	122817218	A	AT	chr12_122817218_A_AT	77	0.269022	0.109072	-0.170624	0.10592	INDEL	269	368	0.97686	ENSG00000182196	ENSG00000182196	1.004	rs534942363
QTS000024	ftp://ftp.ebi.ac.uk/pub/databases/spot/eQTL/sumstats/QTS000024/QTD000416/QTD000416.cc.tsv.gz	ENST00000315580	12	122817218	A	AT	chr12_122817218_A_AT	77	0.269022	0.109072	-0.170624	0.10592	INDEL	269	368	0.97686	ENSG00000182196	ENSG00000182196	1.004	rs71085859
QTS000024	ftp://ftp.ebi.ac.uk/pub/databases/spot/eQTL/sumstats/QTS000024/QTD000416/QTD000416.cc.tsv.gz	ENST00000315580	12	122817218	A	AT	chr12_122817218_A_AT	77	0.269022	0.109072	-0.170624	0.10592	INDEL	269	368	0.97686	ENSG00000182196	ENSG00000182196	1.004	rs398021453
QTS000024	ftp://ftp.ebi.ac.uk/pub/databases/spot/eQTL/sumstats/QTS000024/QTD000416/QTD000416.cc.tsv.gz	ENST00000315580	12	122817218	A	ATTTTTT	chr12_122817218_A_ATTTTTT	10	0.0271739	0.31982	0.266556	0.267153	INDEL	11	368	0.89611	ENSG00000182196	ENSG00000182196	1.004	rs534942363
QTS000024	ftp://ftp.ebi.ac.uk/pub/databases/spot/eQTL/sumstats/QTS000024/QTD000416/QTD000416.cc.tsv.gz	ENST00000315580	12	122817218	A	ATTTTTTT	chr12_122817218_A_ATTTTTTT	25	0.0733696	0.314415	0.177097	0.175517	INDEL	26	368	0.94278	ENSG00000182196	ENSG00000182196	1.004	rs534942363
QTS000024	ftp://ftp.ebi.ac.uk/pub/databases/spot/eQTL/sumstats/QTS000024/QTD000416/QTD000416.cc.tsv.gz	ENST00000315580	12	122817218	A	ATTTTTTTTTT	chr12_122817218_A_ATTTTTTTTTT	25	0.076087	0.997031	-0.000599361	0.160857	INDEL	28	368	0.9825	ENSG00000182196	ENSG00000182196	1.004	rs534942363
QTS000024	ftp://ftp.ebi.ac.uk/pub/databases/spot/eQTL/sumstats/QTS000024/QTD000416/QTD000416.cc.tsv.gz	ENST00000439489	12	122817218	A	AT	chr12_122817218_A_AT	77	0.269022	0.0137189	0.321157	0.128948	INDEL	269	368	0.97686	ENSG00000184047	ENSG00000184047	1.155	rs534942363
QTS000024	ftp://ftp.ebi.ac.uk/pub/databases/spot/eQTL/sumstats/QTS000024/QTD000416/QTD000416.cc.tsv.gz	ENST00000439489	12	122817218	A	AT	chr12_122817218_A_AT	77	0.269022	0.0137189	0.321157	0.128948	INDEL	269	368	0.97686	ENSG00000184047	ENSG00000184047	1.155	rs71085859
QTS000024	ftp://ftp.ebi.ac.uk/pub/databases/spot/eQTL/sumstats/QTS000024/QTD000416/QTD000416.cc.tsv.gz	ENST00000439489	12	122817218	A	AT	chr12_122817218_A_AT	77	0.269022	0.0137189	0.321157	0.128948	INDEL	269	368	0.97686	ENSG00000184047	ENSG00000184047	1.155	rs398021453
QTS000024	ftp://ftp.ebi.ac.uk/pub/databases/spot/eQTL/sumstats/QTS000024/QTD000416/QTD000416.cc.tsv.gz	ENST00000439489	12	122817218	A	ATTTTTT	chr12_122817218_A_ATTTTTT	10	0.0271739	0.589639	-0.177961	0.32932	INDEL	11	368	0.89611	ENSG00000184047	ENSG00000184047	1.155	rs534942363
QTS000024	ftp://ftp.ebi.ac.uk/pub/databases/spot/eQTL/sumstats/QTS000024/QTD000416/QTD000416.cc.tsv.gz	ENST00000439489	12	122817218	A	ATTTTTTT	chr12_122817218_A_ATTTTTTT	25	0.0733696	0.455571	-0.161695	0.216204	INDEL	26	368	0.94278	ENSG00000184047	ENSG00000184047	1.155	rs534942363
QTS000024	ftp://ftp.ebi.ac.uk/pub/databases/spot/eQTL/sumstats/QTS000024/QTD000416/QTD000416.cc.tsv.gz	ENST00000439489	12	122817218	A	ATTTTTTTTTT	chr12_122817218_A_ATTTTTTTTTT	25	0.076087	0.260352	-0.222636	0.197137	INDEL	28	368	0.9825	ENSG00000184047	ENSG00000184047	1.155	rs534942363
QTS000024	ftp://ftp.ebi.ac.uk/pub/databases/spot/eQTL/sumstats/QTS000024/QTD000416/QTD000416.cc.tsv.gz	ENST00000531389	12	122817218	A	AT	chr12_122817218_A_AT	77	0.269022	0.0503242	0.208526	0.105782	INDEL	269	368	0.97686	ENSG00000111011	ENSG00000111011	67.715	rs534942363
QTS000024	ftp://ftp.ebi.ac.uk/pub/databases/spot/eQTL/sumstats/QTS000024/QTD000416/QTD000416.cc.tsv.gz	ENST00000531389	12	122817218	A	AT	chr12_122817218_A_AT	77	0.269022	0.0503242	0.208526	0.105782	INDEL	269	368	0.97686	ENSG00000111011	ENSG00000111011	67.715	rs71085859
QTS000024	ftp://ftp.ebi.ac.uk/pub/databases/spot/eQTL/sumstats/QTS000024/QTD000416/QTD000416.cc.tsv.gz	ENST00000531389	12	122817218	A	AT	chr12_122817218_A_AT	77	0.269022	0.0503242	0.208526	0.105782	INDEL	269	368	0.97686	ENSG00000111011	ENSG00000111011	67.715	rs398021453
QTS000024	ftp://ftp.ebi.ac.uk/pub/databases/spot/eQTL/sumstats/QTS000024/QTD000416/QTD000416.cc.tsv.gz	ENST00000531389	12	122817218	A	ATTTTTT	chr12_122817218_A_ATTTTTT	10	0.0271739	0.718847	-0.0968187	0.268492	INDEL	11	368	0.89611	ENSG00000111011	ENSG00000111011	67.715	rs534942363
QTS000024	ftp://ftp.ebi.ac.uk/pub/databases/spot/eQTL/sumstats/QTS000024/QTD000416/QTD000416.cc.tsv.gz	ENST00000531389	12	122817218	A	ATTTTTTT	chr12_122817218_A_ATTTTTTT	25	0.0733696	0.777537	0.0499276	0.176434	INDEL	26	368	0.94278	ENSG00000111011	ENSG00000111011	67.715	rs534942363
QTS000024	ftp://ftp.ebi.ac.uk/pub/databases/spot/eQTL/sumstats/QTS000024/QTD000416/QTD000416.cc.tsv.gz	ENST00000531389	12	122817218	A	ATTTTTTTTTT	chr12_122817218_A_ATTTTTTTTTT	25	0.076087	0.287949	-0.171317	0.160712	INDEL	28	368	0.9825	ENSG00000111011	ENSG00000111011	67.715	rs534942363
QTS000024	ftp://ftp.ebi.ac.uk/pub/databases/spot/eQTL/sumstats/QTS000024/QTD000416/QTD000416.cc.tsv.gz	ENST00000545293	12	122817218	A	AT	chr12_122817218_A_AT	77	0.269022	0.000889801	0.434151	0.128318	INDEL	269	368	0.97686	ENSG00000256249	ENSG00000256249	1.046	rs534942363
QTS000024	ftp://ftp.ebi.ac.uk/pub/databases/spot/eQTL/sumstats/QTS000024/QTD000416/QTD000416.cc.tsv.gz	ENST00000545293	12	122817218	A	AT	chr12_122817218_A_AT	77	0.269022	0.000889801	0.434151	0.128318	INDEL	269	368	0.97686	ENSG00000256249	ENSG00000256249	1.046	rs71085859
QTS000024	ftp://ftp.ebi.ac.uk/pub/databases/spot/eQTL/sumstats/QTS000024/QTD000416/QTD000416.cc.tsv.gz	ENST00000545293	12	122817218	A	AT	chr12_122817218_A_AT	77	0.269022	0.000889801	0.434151	0.128318	INDEL	269	368	0.97686	ENSG00000256249	ENSG00000256249	1.046	rs398021453
QTS000024	ftp://ftp.ebi.ac.uk/pub/databases/spot/eQTL/sumstats/QTS000024/QTD000416/QTD000416.cc.tsv.gz	ENST00000545293	12	122817218	A	ATTTTTT	chr12_122817218_A_ATTTTTT	10	0.0271739	0.816531	0.0773359	0.332812	INDEL	11	368	0.89611	ENSG00000256249	ENSG00000256249	1.046	rs534942363
QTS000024	ftp://ftp.ebi.ac.uk/pub/databases/spot/eQTL/sumstats/QTS000024/QTD000416/QTD000416.cc.tsv.gz	ENST00000545293	12	122817218	A	ATTTTTTT	chr12_122817218_A_ATTTTTTT	25	0.0733696	0.0969587	-0.362056	0.216923	INDEL	26	368	0.94278	ENSG00000256249	ENSG00000256249	1.046	rs534942363
QTS000024	ftp://ftp.ebi.ac.uk/pub/databases/spot/eQTL/sumstats/QTS000024/QTD000416/QTD000416.cc.tsv.gz	ENST00000545293	12	122817218	A	ATTTTTTTTTT	chr12_122817218_A_ATTTTTTTTTT	25	0.076087	0.206767	-0.252071	0.198893	INDEL	28	368	0.9825	ENSG00000256249	ENSG00000256249	1.046	rs534942363
QTS000024	ftp://ftp.ebi.ac.uk/pub/databases/spot/eQTL/sumstats/QTS000024/QTD000416/QTD000416.cc.tsv.gz	ENST00000315580	12	122817307	G	A	chr12_122817307_G_A	60	0.19837	0.319682	0.128929	0.129181	SNP	73	368	0.99682	ENSG00000182196	ENSG00000182196	1.004	rs112727472
QTS000024	ftp://ftp.ebi.ac.uk/pub/databases/spot/eQTL/sumstats/QTS000024/QTD000416/QTD000416.cc.tsv.gz	ENST00000439489	12	122817307	G	A	chr12_122817307_G_A	60	0.19837	0.0460967	-0.316484	0.15751	SNP	73	368	0.99682	ENSG00000184047	ENSG00000184047	1.155	rs112727472
QTS000024	ftp://ftp.ebi.ac.uk/pub/databases/spot/eQTL/sumstats/QTS000024/QTD000416/QTD000416.cc.tsv.gz	ENST00000531389	12	122817307	G	A	chr12_122817307_G_A	60	0.19837	0.282	-0.139695	0.129433	SNP	73	368	0.99682	ENSG00000111011	ENSG00000111011	67.715	rs112727472
QTS000024	ftp://ftp.ebi.ac.uk/pub/databases/spot/eQTL/sumstats/QTS000024/QTD000416/QTD000416.cc.tsv.gz	ENST00000545293	12	122817307	G	A	chr12_122817307_G_A	60	0.19837	0.003452	-0.465465	0.156923	SNP	73	368	0.99682	ENSG00000256249	ENSG00000256249	1.046	rs112727472
QTS000024	ftp://ftp.ebi.ac.uk/pub/databases/spot/eQTL/sumstats/QTS000024/QTD000416/QTD000416.cc.tsv.gz	ENST00000315580	12	122817311	C	T	chr12_122817311_C_T	8	0.0217391	0.618846	-0.147949	0.296843	SNP	8	368	0.99722	ENSG00000182196	ENSG00000182196	1.004	rs143639403
QTS000024	ftp://ftp.ebi.ac.uk/pub/databases/spot/eQTL/sumstats/QTS000024/QTD000416/QTD000416.cc.tsv.gz	ENST00000439489	12	122817311	C	T	chr12_122817311_C_T	8	0.0217391	0.548507	-0.219465	0.36504	SNP	8	368	0.99722	ENSG00000184047	ENSG00000184047	1.155	rs143639403
QTS000024	ftp://ftp.ebi.ac.uk/pub/databases/spot/eQTL/sumstats/QTS000024/QTD000416/QTD000416.cc.tsv.gz	ENST00000531389	12	122817311	C	T	chr12_122817311_C_T	8	0.0217391	0.586891	-0.161971	0.297528	SNP	8	368	0.99722	ENSG00000111011	ENSG00000111011	67.715	rs143639403
QTS000024	ftp://ftp.ebi.ac.uk/pub/databases/spot/eQTL/sumstats/QTS000024/QTD000416/QTD000416.cc.tsv.gz	ENST00000545293	12	122817311	C	T	chr12_122817311_C_T	8	0.0217391	0.076508	-0.651626	0.365625	SNP	8	368	0.99722	ENSG00000256249	ENSG00000256249	1.046	rs143639403
QTS000024	ftp://ftp.ebi.ac.uk/pub/databases/spot/eQTL/sumstats/QTS000024/QTD000416/QTD000416.cc.tsv.gz	ENST00000315580	12	122817435	T	C	chr12_122817435_T_C	60	0.19837	0.319682	0.128929	0.129181	SNP	73	368	0.99682	ENSG00000182196	ENSG00000182196	1.004	rs2656814
QTS000024	ftp://ftp.ebi.ac.uk/pub/databases/spot/eQTL/sumstats/QTS000024/QTD000416/QTD000416.cc.tsv.gz	ENST00000439489	12	122817435	T	C	chr12_122817435_T_C	60	0.19837	0.0460967	-0.316484	0.15751	SNP	73	368	0.99682	ENSG00000184047	ENSG00000184047	1.155	rs2656814
QTS000024	ftp://ftp.ebi.ac.uk/pub/databases/spot/eQTL/sumstats/QTS000024/QTD000416/QTD000416.cc.tsv.gz	ENST00000531389	12	122817435	T	C	chr12_122817435_T_C	60	0.19837	0.282	-0.139695	0.129433	SNP	73	368	0.99682	ENSG00000111011	ENSG00000111011	67.715	rs2656814
QTS000024	ftp://ftp.ebi.ac.uk/pub/databases/spot/eQTL/sumstats/QTS000024/QTD000416/QTD000416.cc.tsv.gz	ENST00000545293	12	122817435	T	C	chr12_122817435_T_C	60	0.19837	0.003452	-0.465465	0.156923	SNP	73	368	0.99682	ENSG00000256249	ENSG00000256249	1.046	rs2656814
QTS000024	ftp://ftp.ebi.ac.uk/pub/databases/spot/eQTL/sumstats/QTS000024/QTD000416/QTD000416.cc.tsv.gz	ENST00000315580	12	122817619	T	C	chr12_122817619_T_C	60	0.19837	0.318625	0.129211	0.12918	SNP	73	368	0.99683	ENSG00000182196	ENSG00000182196	1.004	rs2649899
QTS000024	ftp://ftp.ebi.ac.uk/pub/databases/spot/eQTL/sumstats/QTS000024/QTD000416/QTD000416.cc.tsv.gz	ENST00000439489	12	122817619	T	C	chr12_122817619_T_C	60	0.19837	0.0460766	-0.316516	0.15751	SNP	73	368	0.99683	ENSG00000184047	ENSG00000184047	1.155	rs2649899
QTS000024	ftp://ftp.ebi.ac.uk/pub/databases/spot/eQTL/sumstats/QTS000024/QTD000416/QTD000416.cc.tsv.gz	ENST00000531389	12	122817619	T	C	chr12_122817619_T_C	60	0.19837	0.283839	-0.139165	0.129438	SNP	73	368	0.99683	ENSG00000111011	ENSG00000111011	67.715	rs2649899
QTS000024	ftp://ftp.ebi.ac.uk/pub/databases/spot/eQTL/sumstats/QTS000024/QTD000416/QTD000416.cc.tsv.gz	ENST00000545293	12	122817619	T	C	chr12_122817619_T_C	60	0.19837	0.00335802	-0.4668	0.156901	SNP	73	368	0.99683	ENSG00000256249	ENSG00000256249	1.046	rs2649899
QTS000024	ftp://ftp.ebi.ac.uk/pub/databases/spot/eQTL/sumstats/QTS000024/QTD000416/QTD000416.cc.tsv.gz	ENST00000315580	12	122817822	G	A	chr12_122817822_G_A	60	0.19837	0.318849	0.129149	0.129179	SNP	73	368	0.99692	ENSG00000182196	ENSG00000182196	1.004	rs1696316
QTS000024	ftp://ftp.ebi.ac.uk/pub/databases/spot/eQTL/sumstats/QTS000024/QTD000416/QTD000416.cc.tsv.gz	ENST00000439489	12	122817822	G	A	chr12_122817822_G_A	60	0.19837	0.0460907	-0.31649	0.157508	SNP	73	368	0.99692	ENSG00000184047	ENSG00000184047	1.155	rs1696316
QTS000024	ftp://ftp.ebi.ac.uk/pub/databases/spot/eQTL/sumstats/QTS000024/QTD000416/QTD000416.cc.tsv.gz	ENST00000531389	12	122817822	G	A	chr12_122817822_G_A	60	0.19837	0.283665	-0.139213	0.129435	SNP	73	368	0.99692	ENSG00000111011	ENSG00000111011	67.715	rs1696316
QTS000024	ftp://ftp.ebi.ac.uk/pub/databases/spot/eQTL/sumstats/QTS000024/QTD000416/QTD000416.cc.tsv.gz	ENST00000545293	12	122817822	G	A	chr12_122817822_G_A	60	0.19837	0.00335667	-0.466811	0.156898	SNP	73	368	0.99692	ENSG00000256249	ENSG00000256249	1.046	rs1696316
QTS000024	ftp://ftp.ebi.ac.uk/pub/databases/spot/eQTL/sumstats/QTS000024/QTD000416/QTD000416.cc.tsv.gz	ENST00000315580	12	122818227	C	T	chr12_122818227_C_T	75	0.26087	0.157938	-0.15002	0.105773	SNP	272	368	0.98237	ENSG00000182196	ENSG00000182196	1.004	rs4759390
QTS000024	ftp://ftp.ebi.ac.uk/pub/databases/spot/eQTL/sumstats/QTS000024/QTD000416/QTD000416.cc.tsv.gz	ENST00000439489	12	122818227	C	T	chr12_122818227_C_T	75	0.26087	0.0185482	0.306109	0.128753	SNP	272	368	0.98237	ENSG00000184047	ENSG00000184047	1.155	rs4759390
QTS000024	ftp://ftp.ebi.ac.uk/pub/databases/spot/eQTL/sumstats/QTS000024/QTD000416/QTD000416.cc.tsv.gz	ENST00000531389	12	122818227	C	T	chr12_122818227_C_T	75	0.26087	0.0592458	0.20044	0.105541	SNP	272	368	0.98237	ENSG00000111011	ENSG00000111011	67.715	rs4759390
QTS000024	ftp://ftp.ebi.ac.uk/pub/databases/spot/eQTL/sumstats/QTS000024/QTD000416/QTD000416.cc.tsv.gz	ENST00000545293	12	122818227	C	T	chr12_122818227_C_T	75	0.26087	0.000514698	0.45164	0.127536	SNP	272	368	0.98237	ENSG00000256249	ENSG00000256249	1.046	rs4759390
QTS000024	ftp://ftp.ebi.ac.uk/pub/databases/spot/eQTL/sumstats/QTS000024/QTD000416/QTD000416.cc.tsv.gz	ENST00000315580	12	122818431	T	C	chr12_122818431_T_C	60	0.19837	0.318849	0.129149	0.129179	SNP	73	368	0.99692	ENSG00000182196	ENSG00000182196	1.004	rs1619142
QTS000024	ftp://ftp.ebi.ac.uk/pub/databases/spot/eQTL/sumstats/QTS000024/QTD000416/QTD000416.cc.tsv.gz	ENST00000439489	12	122818431	T	C	chr12_122818431_T_C	60	0.19837	0.0460907	-0.31649	0.157508	SNP	73	368	0.99692	ENSG00000184047	ENSG00000184047	1.155	rs1619142
QTS000024	ftp://ftp.ebi.ac.uk/pub/databases/spot/eQTL/sumstats/QTS000024/QTD000416/QTD000416.cc.tsv.gz	ENST00000531389	12	122818431	T	C	chr12_122818431_T_C	60	0.19837	0.283665	-0.139213	0.129435	SNP	73	368	0.99692	ENSG00000111011	ENSG00000111011	67.715	rs1619142
QTS000024	ftp://ftp.ebi.ac.uk/pub/databases/spot/eQTL/sumstats/QTS000024/QTD000416/QTD000416.cc.tsv.gz	ENST00000545293	12	122818431	T	C	chr12_122818431_T_C	60	0.19837	0.00335667	-0.466811	0.156898	SNP	73	368	0.99692	ENSG00000256249	ENSG00000256249	1.046	rs1619142
QTS000024	ftp://ftp.ebi.ac.uk/pub/databases/spot/eQTL/sumstats/QTS000024/QTD000416/QTD000416.cc.tsv.gz	ENST00000315580	12	122818452	C	CA	chr12_122818452_C_CA	8	0.0217391	0.511831	-0.19401	0.295126	INDEL	8	368	0.94477	ENSG00000182196	ENSG00000182196	1.004	rs138729013
QTS000024	ftp://ftp.ebi.ac.uk/pub/databases/spot/eQTL/sumstats/QTS000024/QTD000416/QTD000416.cc.tsv.gz	ENST00000315580	12	122818452	CA	C	chr12_122818452_CA_C	45	0.141304	0.554214	0.0799587	0.134919	INDEL	52	368	0.95453	ENSG00000182196	ENSG00000182196	1.004	rs751130423
QTS000024	ftp://ftp.ebi.ac.uk/pub/databases/spot/eQTL/sumstats/QTS000024/QTD000416/QTD000416.cc.tsv.gz	ENST00000315580	12	122818452	CA	C	chr12_122818452_CA_C	45	0.141304	0.554214	0.0799587	0.134919	INDEL	52	368	0.95453	ENSG00000182196	ENSG00000182196	1.004	rs141032896
QTS000024	ftp://ftp.ebi.ac.uk/pub/databases/spot/eQTL/sumstats/QTS000024/QTD000416/QTD000416.cc.tsv.gz	ENST00000315580	12	122818452	CAA	C	chr12_122818452_CAA_C	12	0.0353261	0.192348	0.319654	0.244217	INDEL	13	368	0.92117	ENSG00000182196	ENSG00000182196	1.004	rs1332928637
QTS000024	ftp://ftp.ebi.ac.uk/pub/databases/spot/eQTL/sumstats/QTS000024/QTD000416/QTD000416.cc.tsv.gz	ENST00000439489	12	122818452	C	CA	chr12_122818452_C_CA	8	0.0217391	0.663463	-0.158368	0.363309	INDEL	8	368	0.94477	ENSG00000184047	ENSG00000184047	1.155	rs138729013
QTS000024	ftp://ftp.ebi.ac.uk/pub/databases/spot/eQTL/sumstats/QTS000024/QTD000416/QTD000416.cc.tsv.gz	ENST00000439489	12	122818452	CA	C	chr12_122818452_CA_C	45	0.141304	0.352501	-0.154502	0.165718	INDEL	52	368	0.95453	ENSG00000184047	ENSG00000184047	1.155	rs751130423
QTS000024	ftp://ftp.ebi.ac.uk/pub/databases/spot/eQTL/sumstats/QTS000024/QTD000416/QTD000416.cc.tsv.gz	ENST00000439489	12	122818452	CA	C	chr12_122818452_CA_C	45	0.141304	0.352501	-0.154502	0.165718	INDEL	52	368	0.95453	ENSG00000184047	ENSG00000184047	1.155	rs141032896
QTS000024	ftp://ftp.ebi.ac.uk/pub/databases/spot/eQTL/sumstats/QTS000024/QTD000416/QTD000416.cc.tsv.gz	ENST00000439489	12	122818452	CAA	C	chr12_122818452_CAA_C	12	0.0353261	0.265728	-0.335929	0.300835	INDEL	13	368	0.92117	ENSG00000184047	ENSG00000184047	1.155	rs1332928637
QTS000024	ftp://ftp.ebi.ac.uk/pub/databases/spot/eQTL/sumstats/QTS000024/QTD000416/QTD000416.cc.tsv.gz	ENST00000531389	12	122818452	C	CA	chr12_122818452_C_CA	8	0.0217391	0.610693	-0.15097	0.295999	INDEL	8	368	0.94477	ENSG00000111011	ENSG00000111011	67.715	rs138729013
QTS000024	ftp://ftp.ebi.ac.uk/pub/databases/spot/eQTL/sumstats/QTS000024/QTD000416/QTD000416.cc.tsv.gz	ENST00000531389	12	122818452	CA	C	chr12_122818452_CA_C	45	0.141304	0.392172	-0.115897	0.135097	INDEL	52	368	0.95453	ENSG00000111011	ENSG00000111011	67.715	rs751130423
QTS000024	ftp://ftp.ebi.ac.uk/pub/databases/spot/eQTL/sumstats/QTS000024/QTD000416/QTD000416.cc.tsv.gz	ENST00000531389	12	122818452	CA	C	chr12_122818452_CA_C	45	0.141304	0.392172	-0.115897	0.135097	INDEL	52	368	0.95453	ENSG00000111011	ENSG00000111011	67.715	rs141032896
QTS000024	ftp://ftp.ebi.ac.uk/pub/databases/spot/eQTL/sumstats/QTS000024/QTD000416/QTD000416.cc.tsv.gz	ENST00000531389	12	122818452	CAA	C	chr12_122818452_CAA_C	12	0.0353261	0.757999	-0.075913	0.245984	INDEL	13	368	0.92117	ENSG00000111011	ENSG00000111011	67.715	rs1332928637
QTS000024	ftp://ftp.ebi.ac.uk/pub/databases/spot/eQTL/sumstats/QTS000024/QTD000416/QTD000416.cc.tsv.gz	ENST00000545293	12	122818452	C	CA	chr12_122818452_C_CA	8	0.0217391	0.0880323	-0.624467	0.363952	INDEL	8	368	0.94477	ENSG00000256249	ENSG00000256249	1.046	rs138729013
QTS000024	ftp://ftp.ebi.ac.uk/pub/databases/spot/eQTL/sumstats/QTS000024/QTD000416/QTD000416.cc.tsv.gz	ENST00000545293	12	122818452	CA	C	chr12_122818452_CA_C	45	0.141304	0.0201541	-0.387317	0.165121	INDEL	52	368	0.95453	ENSG00000256249	ENSG00000256249	1.046	rs751130423
QTS000024	ftp://ftp.ebi.ac.uk/pub/databases/spot/eQTL/sumstats/QTS000024/QTD000416/QTD000416.cc.tsv.gz	ENST00000545293	12	122818452	CA	C	chr12_122818452_CA_C	45	0.141304	0.0201541	-0.387317	0.165121	INDEL	52	368	0.95453	ENSG00000256249	ENSG00000256249	1.046	rs141032896
QTS000024	ftp://ftp.ebi.ac.uk/pub/databases/spot/eQTL/sumstats/QTS000024/QTD000416/QTD000416.cc.tsv.gz	ENST00000545293	12	122818452	CAA	C	chr12_122818452_CAA_C	12	0.0353261	0.680942	0.125535	0.304777	INDEL	13	368	0.92117	ENSG00000256249	ENSG00000256249	1.046	rs1332928637
QTS000024	ftp://ftp.ebi.ac.uk/pub/databases/spot/eQTL/sumstats/QTS000024/QTD000416/QTD000416.cc.tsv.gz	ENST00000315580	12	122818532	G	A	chr12_122818532_G_A	60	0.19837	0.318929	0.129127	0.129178	SNP	73	368	0.99692	ENSG00000182196	ENSG00000182196	1.004	rs2456151
QTS000024	ftp://ftp.ebi.ac.uk/pub/databases/spot/eQTL/sumstats/QTS000024/QTD000416/QTD000416.cc.tsv.gz	ENST00000439489	12	122818532	G	A	chr12_122818532_G_A	60	0.19837	0.0460935	-0.316483	0.157507	SNP	73	368	0.99692	ENSG00000184047	ENSG00000184047	1.155	rs2456151
QTS000024	ftp://ftp.ebi.ac.uk/pub/databases/spot/eQTL/sumstats/QTS000024/QTD000416/QTD000416.cc.tsv.gz	ENST00000531389	12	122818532	G	A	chr12_122818532_G_A	60	0.19837	0.283697	-0.139203	0.129434	SNP	73	368	0.99692	ENSG00000111011	ENSG00000111011	67.715	rs2456151
QTS000024	ftp://ftp.ebi.ac.uk/pub/databases/spot/eQTL/sumstats/QTS000024/QTD000416/QTD000416.cc.tsv.gz	ENST00000545293	12	122818532	G	A	chr12_122818532_G_A	60	0.19837	0.00335314	-0.466858	0.156896	SNP	73	368	0.99692	ENSG00000256249	ENSG00000256249	1.046	rs2456151
QTS000024	ftp://ftp.ebi.ac.uk/pub/databases/spot/eQTL/sumstats/QTS000024/QTD000416/QTD000416.cc.tsv.gz	ENST00000315580	12	122818594	C	T	chr12_122818594_C_T	60	0.19837	0.318929	0.129127	0.129178	SNP	73	368	0.99692	ENSG00000182196	ENSG00000182196	1.004	rs1671683
QTS000024	ftp://ftp.ebi.ac.uk/pub/databases/spot/eQTL/sumstats/QTS000024/QTD000416/QTD000416.cc.tsv.gz	ENST00000439489	12	122818594	C	T	chr12_122818594_C_T	60	0.19837	0.0460935	-0.316483	0.157507	SNP	73	368	0.99692	ENSG00000184047	ENSG00000184047	1.155	rs1671683
QTS000024	ftp://ftp.ebi.ac.uk/pub/databases/spot/eQTL/sumstats/QTS000024/QTD000416/QTD000416.cc.tsv.gz	ENST00000531389	12	122818594	C	T	chr12_122818594_C_T	60	0.19837	0.283697	-0.139203	0.129434	SNP	73	368	0.99692	ENSG00000111011	ENSG00000111011	67.715	rs1671683
QTS000024	ftp://ftp.ebi.ac.uk/pub/databases/spot/eQTL/sumstats/QTS000024/QTD000416/QTD000416.cc.tsv.gz	ENST00000545293	12	122818594	C	T	chr12_122818594_C_T	60	0.19837	0.00335314	-0.466858	0.156896	SNP	73	368	0.99692	ENSG00000256249	ENSG00000256249	1.046	rs1671683
QTS000024	ftp://ftp.ebi.ac.uk/pub/databases/spot/eQTL/sumstats/QTS000024/QTD000416/QTD000416.cc.tsv.gz	ENST00000315580	12	122818660	C	T	chr12_122818660_C_T	10	0.0298913	0.450495	-0.181428	0.239874	SNP	11	368	0.99882	ENSG00000182196	ENSG00000182196	1.004	rs183603745
QTS000024	ftp://ftp.ebi.ac.uk/pub/databases/spot/eQTL/sumstats/QTS000024/QTD000416/QTD000416.cc.tsv.gz	ENST00000439489	12	122818660	C	T	chr12_122818660_C_T	10	0.0298913	0.22374	-0.359359	0.294285	SNP	11	368	0.99882	ENSG00000184047	ENSG00000184047	1.155	rs183603745
QTS000024	ftp://ftp.ebi.ac.uk/pub/databases/spot/eQTL/sumstats/QTS000024/QTD000416/QTD000416.cc.tsv.gz	ENST00000531389	12	122818660	C	T	chr12_122818660_C_T	10	0.0298913	0.0380157	-0.497286	0.237812	SNP	11	368	0.99882	ENSG00000111011	ENSG00000111011	67.715	rs183603745
QTS000024	ftp://ftp.ebi.ac.uk/pub/databases/spot/eQTL/sumstats/QTS000024/QTD000416/QTD000416.cc.tsv.gz	ENST00000545293	12	122818660	C	T	chr12_122818660_C_T	10	0.0298913	0.898026	-0.0383104	0.298489	SNP	11	368	0.99882	ENSG00000256249	ENSG00000256249	1.046	rs183603745
QTS000024	ftp://ftp.ebi.ac.uk/pub/databases/spot/eQTL/sumstats/QTS000024/QTD000416/QTD000416.cc.tsv.gz	ENST00000315580	12	122818668	ATCCT	A	chr12_122818668_ATCCT_A	25	0.076087	0.974229	-0.0051741	0.15993	INDEL	28	368	0.9955	ENSG00000182196	ENSG00000182196	1.004	rs113459561
QTS000024	ftp://ftp.ebi.ac.uk/pub/databases/spot/eQTL/sumstats/QTS000024/QTD000416/QTD000416.cc.tsv.gz	ENST00000439489	12	122818668	ATCCT	A	chr12_122818668_ATCCT_A	25	0.076087	0.259284	-0.221847	0.195997	INDEL	28	368	0.9955	ENSG00000184047	ENSG00000184047	1.155	rs113459561
QTS000024	ftp://ftp.ebi.ac.uk/pub/databases/spot/eQTL/sumstats/QTS000024/QTD000416/QTD000416.cc.tsv.gz	ENST00000531389	12	122818668	ATCCT	A	chr12_122818668_ATCCT_A	25	0.076087	0.265875	-0.178313	0.159734	INDEL	28	368	0.9955	ENSG00000111011	ENSG00000111011	67.715	rs113459561
QTS000024	ftp://ftp.ebi.ac.uk/pub/databases/spot/eQTL/sumstats/QTS000024/QTD000416/QTD000416.cc.tsv.gz	ENST00000545293	12	122818668	ATCCT	A	chr12_122818668_ATCCT_A	25	0.076087	0.23679	-0.234913	0.197861	INDEL	28	368	0.9955	ENSG00000256249	ENSG00000256249	1.046	rs113459561
QTS000024	ftp://ftp.ebi.ac.uk/pub/databases/spot/eQTL/sumstats/QTS000024/QTD000416/QTD000416.cc.tsv.gz	ENST00000315580	12	122818962	T	A	chr12_122818962_T_A	60	0.19837	0.318929	0.129127	0.129178	SNP	73	368	0.99692	ENSG00000182196	ENSG00000182196	1.004	rs1671682
QTS000024	ftp://ftp.ebi.ac.uk/pub/databases/spot/eQTL/sumstats/QTS000024/QTD000416/QTD000416.cc.tsv.gz	ENST00000439489	12	122818962	T	A	chr12_122818962_T_A	60	0.19837	0.0460935	-0.316483	0.157507	SNP	73	368	0.99692	ENSG00000184047	ENSG00000184047	1.155	rs1671682
QTS000024	ftp://ftp.ebi.ac.uk/pub/databases/spot/eQTL/sumstats/QTS000024/QTD000416/QTD000416.cc.tsv.gz	ENST00000531389	12	122818962	T	A	chr12_122818962_T_A	60	0.19837	0.283697	-0.139203	0.129434	SNP	73	368	0.99692	ENSG00000111011	ENSG00000111011	67.715	rs1671682
QTS000024	ftp://ftp.ebi.ac.uk/pub/databases/spot/eQTL/sumstats/QTS000024/QTD000416/QTD000416.cc.tsv.gz	ENST00000545293	12	122818962	T	A	chr12_122818962_T_A	60	0.19837	0.00335314	-0.466858	0.156896	SNP	73	368	0.99692	ENSG00000256249	ENSG00000256249	1.046	rs1671682
QTS000024	ftp://ftp.ebi.ac.uk/pub/databases/spot/eQTL/sumstats/QTS000024/QTD000416/QTD000416.cc.tsv.gz	ENST00000315580	12	122819039	A	G	chr12_122819039_A_G	77	0.258152	0.0035718	-0.321794	0.108893	SNP	95	368	0.9996	ENSG00000182196	ENSG00000182196	1.004	rs11060180
QTS000024	ftp://ftp.ebi.ac.uk/pub/databases/spot/eQTL/sumstats/QTS000024/QTD000416/QTD000416.cc.tsv.gz	ENST00000439489	12	122819039	A	G	chr12_122819039_A_G	77	0.258152	0.032402	0.292344	0.135519	SNP	95	368	0.9996	ENSG00000184047	ENSG00000184047	1.155	rs11060180
QTS000024	ftp://ftp.ebi.ac.uk/pub/databases/spot/eQTL/sumstats/QTS000024/QTD000416/QTD000416.cc.tsv.gz	ENST00000531389	12	122819039	A	G	chr12_122819039_A_G	77	0.258152	0.0950064	0.186404	0.111023	SNP	95	368	0.9996	ENSG00000111011	ENSG00000111011	67.715	rs11060180
QTS000024	ftp://ftp.ebi.ac.uk/pub/databases/spot/eQTL/sumstats/QTS000024/QTD000416/QTD000416.cc.tsv.gz	ENST00000545293	12	122819039	A	G	chr12_122819039_A_G	77	0.258152	0.411367	0.114021	0.138454	SNP	95	368	0.9996	ENSG00000256249	ENSG00000256249	1.046	rs11060180
QTS000024	ftp://ftp.ebi.ac.uk/pub/databases/spot/eQTL/sumstats/QTS000024/QTD000416/QTD000416.cc.tsv.gz	ENST00000315580	12	122819072	A	G	chr12_122819072_A_G	60	0.19837	0.317147	0.129398	0.128971	SNP	73	368	1	ENSG00000182196	ENSG00000182196	1.004	rs1671681
QTS000024	ftp://ftp.ebi.ac.uk/pub/databases/spot/eQTL/sumstats/QTS000024/QTD000416/QTD000416.cc.tsv.gz	ENST00000439489	12	122819072	A	G	chr12_122819072_A_G	60	0.19837	0.0469264	-0.314799	0.157273	SNP	73	368	1	ENSG00000184047	ENSG00000184047	1.155	rs1671681
QTS000024	ftp://ftp.ebi.ac.uk/pub/databases/spot/eQTL/sumstats/QTS000024/QTD000416/QTD000416.cc.tsv.gz	ENST00000531389	12	122819072	A	G	chr12_122819072_A_G	60	0.19837	0.292716	-0.136416	0.129247	SNP	73	368	1	ENSG00000111011	ENSG00000111011	67.715	rs1671681
QTS000024	ftp://ftp.ebi.ac.uk/pub/databases/spot/eQTL/sumstats/QTS000024/QTD000416/QTD000416.cc.tsv.gz	ENST00000545293	12	122819072	A	G	chr12_122819072_A_G	60	0.19837	0.00342671	-0.465078	0.156667	SNP	73	368	1	ENSG00000256249	ENSG00000256249	1.046	rs1671681
QTS000024	ftp://ftp.ebi.ac.uk/pub/databases/spot/eQTL/sumstats/QTS000024/QTD000416/QTD000416.cc.tsv.gz	ENST00000315580	12	122819213	G	A	chr12_122819213_G_A	8	0.0217391	0.618419	-0.148122	0.296829	SNP	8	368	0.99749	ENSG00000182196	ENSG00000182196	1.004	rs78402936
QTS000024	ftp://ftp.ebi.ac.uk/pub/databases/spot/eQTL/sumstats/QTS000024/QTD000416/QTD000416.cc.tsv.gz	ENST00000439489	12	122819213	G	A	chr12_122819213_G_A	8	0.0217391	0.548078	-0.21969	0.365023	SNP	8	368	0.99749	ENSG00000184047	ENSG00000184047	1.155	rs78402936
QTS000024	ftp://ftp.ebi.ac.uk/pub/databases/spot/eQTL/sumstats/QTS000024/QTD000416/QTD000416.cc.tsv.gz	ENST00000531389	12	122819213	G	A	chr12_122819213_G_A	8	0.0217391	0.587447	-0.161724	0.297516	SNP	8	368	0.99749	ENSG00000111011	ENSG00000111011	67.715	rs78402936
QTS000024	ftp://ftp.ebi.ac.uk/pub/databases/spot/eQTL/sumstats/QTS000024/QTD000416/QTD000416.cc.tsv.gz	ENST00000545293	12	122819213	G	A	chr12_122819213_G_A	8	0.0217391	0.0764486	-0.651727	0.365607	SNP	8	368	0.99749	ENSG00000256249	ENSG00000256249	1.046	rs78402936
QTS000024	ftp://ftp.ebi.ac.uk/pub/databases/spot/eQTL/sumstats/QTS000024/QTD000416/QTD000416.cc.tsv.gz	ENST00000315580	12	122819214	C	A	chr12_122819214_C_A	8	0.0217391	0.618419	-0.148122	0.296829	SNP	8	368	0.99749	ENSG00000182196	ENSG00000182196	1.004	rs74621785
QTS000024	ftp://ftp.ebi.ac.uk/pub/databases/spot/eQTL/sumstats/QTS000024/QTD000416/QTD000416.cc.tsv.gz	ENST00000439489	12	122819214	C	A	chr12_122819214_C_A	8	0.0217391	0.548078	-0.21969	0.365023	SNP	8	368	0.99749	ENSG00000184047	ENSG00000184047	1.155	rs74621785
QTS000024	ftp://ftp.ebi.ac.uk/pub/databases/spot/eQTL/sumstats/QTS000024/QTD000416/QTD000416.cc.tsv.gz	ENST00000531389	12	122819214	C	A	chr12_122819214_C_A	8	0.0217391	0.587447	-0.161724	0.297516	SNP	8	368	0.99749	ENSG00000111011	ENSG00000111011	67.715	rs74621785
QTS000024	ftp://ftp.ebi.ac.uk/pub/databases/spot/eQTL/sumstats/QTS000024/QTD000416/QTD000416.cc.tsv.gz	ENST00000545293	12	122819214	C	A	chr12_122819214_C_A	8	0.0217391	0.0764486	-0.651727	0.365607	SNP	8	368	0.99749	ENSG00000256249	ENSG00000256249	1.046	rs74621785
QTS000024	ftp://ftp.ebi.ac.uk/pub/databases/spot/eQTL/sumstats/QTS000024/QTD000416/QTD000416.cc.tsv.gz	ENST00000315580	12	122819319	C	A	chr12_122819319_C_A	25	0.076087	0.97264	-0.00549239	0.159905	SNP	28	368	0.99662	ENSG00000182196	ENSG00000182196	1.004	rs73415582
QTS000024	ftp://ftp.ebi.ac.uk/pub/databases/spot/eQTL/sumstats/QTS000024/QTD000416/QTD000416.cc.tsv.gz	ENST00000439489	12	122819319	C	A	chr12_122819319_C_A	25	0.076087	0.259166	-0.221868	0.195966	SNP	28	368	0.99662	ENSG00000184047	ENSG00000184047	1.155	rs73415582
QTS000024	ftp://ftp.ebi.ac.uk/pub/databases/spot/eQTL/sumstats/QTS000024/QTD000416/QTD000416.cc.tsv.gz	ENST00000531389	12	122819319	C	A	chr12_122819319_C_A	25	0.076087	0.264348	-0.178854	0.159706	SNP	28	368	0.99662	ENSG00000111011	ENSG00000111011	67.715	rs73415582
QTS000024	ftp://ftp.ebi.ac.uk/pub/databases/spot/eQTL/sumstats/QTS000024/QTD000416/QTD000416.cc.tsv.gz	ENST00000545293	12	122819319	C	A	chr12_122819319_C_A	25	0.076087	0.237881	-0.234333	0.197834	SNP	28	368	0.99662	ENSG00000256249	ENSG00000256249	1.046	rs73415582
QTS000024	ftp://ftp.ebi.ac.uk/pub/databases/spot/eQTL/sumstats/QTS000024/QTD000416/QTD000416.cc.tsv.gz	ENST00000315580	12	122819398	C	A	chr12_122819398_C_A	60	0.19837	0.317147	0.129398	0.128971	SNP	73	368	1	ENSG00000182196	ENSG00000182196	1.004	rs1798569
QTS000024	ftp://ftp.ebi.ac.uk/pub/databases/spot/eQTL/sumstats/QTS000024/QTD000416/QTD000416.cc.tsv.gz	ENST00000439489	12	122819398	C	A	chr12_122819398_C_A	60	0.19837	0.0469264	-0.314799	0.157273	SNP	73	368	1	ENSG00000184047	ENSG00000184047	1.155	rs1798569
QTS000024	ftp://ftp.ebi.ac.uk/pub/databases/spot/eQTL/sumstats/QTS000024/QTD000416/QTD000416.cc.tsv.gz	ENST00000531389	12	122819398	C	A	chr12_122819398_C_A	60	0.19837	0.292716	-0.136416	0.129247	SNP	73	368	1	ENSG00000111011	ENSG00000111011	67.715	rs1798569
QTS000024	ftp://ftp.ebi.ac.uk/pub/databases/spot/eQTL/sumstats/QTS000024/QTD000416/QTD000416.cc.tsv.gz	ENST00000545293	12	122819398	C	A	chr12_122819398_C_A	60	0.19837	0.00342671	-0.465078	0.156667	SNP	73	368	1	ENSG00000256249	ENSG00000256249	1.046	rs1798569
QTS000024	ftp://ftp.ebi.ac.uk/pub/databases/spot/eQTL/sumstats/QTS000024/QTD000416/QTD000416.cc.tsv.gz	ENST00000315580	12	122819449	C	T	chr12_122819449_C_T	6	0.0163043	0.129678	0.51755	0.339868	SNP	6	368	0.99963	ENSG00000182196	ENSG00000182196	1.004	rs116674171
QTS000024	ftp://ftp.ebi.ac.uk/pub/databases/spot/eQTL/sumstats/QTS000024/QTD000416/QTD000416.cc.tsv.gz	ENST00000439489	12	122819449	C	T	chr12_122819449_C_T	6	0.0163043	0.116794	-0.658773	0.417886	SNP	6	368	0.99963	ENSG00000184047	ENSG00000184047	1.155	rs116674171
QTS000024	ftp://ftp.ebi.ac.uk/pub/databases/spot/eQTL/sumstats/QTS000024/QTD000416/QTD000416.cc.tsv.gz	ENST00000531389	12	122819449	C	T	chr12_122819449_C_T	6	0.0163043	0.774589	0.0983695	0.342946	SNP	6	368	0.99963	ENSG00000111011	ENSG00000111011	67.715	rs116674171
QTS000024	ftp://ftp.ebi.ac.uk/pub/databases/spot/eQTL/sumstats/QTS000024/QTD000416/QTD000416.cc.tsv.gz	ENST00000545293	12	122819449	C	T	chr12_122819449_C_T	6	0.0163043	0.209797	-0.532686	0.423131	SNP	6	368	0.99963	ENSG00000256249	ENSG00000256249	1.046	rs116674171
QTS000024	ftp://ftp.ebi.ac.uk/pub/databases/spot/eQTL/sumstats/QTS000024/QTD000416/QTD000416.cc.tsv.gz	ENST00000315580	12	122819642	G	A	chr12_122819642_G_A	31	0.100543	0.167957	0.195454	0.141148	SNP	37	368	0.99985	ENSG00000182196	ENSG00000182196	1.004	rs1798568
QTS000024	ftp://ftp.ebi.ac.uk/pub/databases/spot/eQTL/sumstats/QTS000024/QTD000416/QTD000416.cc.tsv.gz	ENST00000439489	12	122819642	G	A	chr12_122819642_G_A	31	0.100543	0.379108	-0.153633	0.174216	SNP	37	368	0.99985	ENSG00000184047	ENSG00000184047	1.155	rs1798568
QTS000024	ftp://ftp.ebi.ac.uk/pub/databases/spot/eQTL/sumstats/QTS000024/QTD000416/QTD000416.cc.tsv.gz	ENST00000531389	12	122819642	G	A	chr12_122819642_G_A	31	0.100543	0.922197	0.0139179	0.142291	SNP	37	368	0.99985	ENSG00000111011	ENSG00000111011	67.715	rs1798568
QTS000024	ftp://ftp.ebi.ac.uk/pub/databases/spot/eQTL/sumstats/QTS000024/QTD000416/QTD000416.cc.tsv.gz	ENST00000545293	12	122819642	G	A	chr12_122819642_G_A	31	0.100543	0.191567	-0.230055	0.175453	SNP	37	368	0.99985	ENSG00000256249	ENSG00000256249	1.046	rs1798568
QTS000024	ftp://ftp.ebi.ac.uk/pub/databases/spot/eQTL/sumstats/QTS000024/QTD000416/QTD000416.cc.tsv.gz	ENST00000315580	12	122820061	C	CA	chr12_122820061_C_CA	27	0.0869565	0.26493	0.172018	0.15379	INDEL	33	368	0.91279	ENSG00000182196	ENSG00000182196	1.004	rs34620795
QTS000024	ftp://ftp.ebi.ac.uk/pub/databases/spot/eQTL/sumstats/QTS000024/QTD000416/QTD000416.cc.tsv.gz	ENST00000315580	12	122820061	C	CAA	chr12_122820061_C_CAA	79	0.271739	0.0333819	-0.225893	0.105312	INDEL	268	368	0.87401	ENSG00000182196	ENSG00000182196	1.004	rs34620795
QTS000024	ftp://ftp.ebi.ac.uk/pub/databases/spot/eQTL/sumstats/QTS000024/QTD000416/QTD000416.cc.tsv.gz	ENST00000315580	12	122820061	C	CAA	chr12_122820061_C_CAA	79	0.271739	0.0333819	-0.225893	0.105312	INDEL	268	368	0.87401	ENSG00000182196	ENSG00000182196	1.004	rs71867922
QTS000024	ftp://ftp.ebi.ac.uk/pub/databases/spot/eQTL/sumstats/QTS000024/QTD000416/QTD000416.cc.tsv.gz	ENST00000315580	12	122820061	C	CAAAA	chr12_122820061_C_CAAAA	26	0.076087	0.757139	-0.0503561	0.162575	INDEL	28	368	0.88594	ENSG00000182196	ENSG00000182196	1.004	rs34620795
QTS000024	ftp://ftp.ebi.ac.uk/pub/databases/spot/eQTL/sumstats/QTS000024/QTD000416/QTD000416.cc.tsv.gz	ENST00000315580	12	122820061	C	CAAAAA	chr12_122820061_C_CAAAAA	7	0.0190217	0.617719	0.188365	0.376723	INDEL	7	368	0.83648	ENSG00000182196	ENSG00000182196	1.004	rs34620795
QTS000024	ftp://ftp.ebi.ac.uk/pub/databases/spot/eQTL/sumstats/QTS000024/QTD000416/QTD000416.cc.tsv.gz	ENST00000315580	12	122820061	C	CAAAAAA	chr12_122820061_C_CAAAAAA	5	0.013587	0.45572	0.281062	0.375935	INDEL	5	368	0.7451	ENSG00000182196	ENSG00000182196	1.004	rs34620795
QTS000024	ftp://ftp.ebi.ac.uk/pub/databases/spot/eQTL/sumstats/QTS000024/QTD000416/QTD000416.cc.tsv.gz	ENST00000439489	12	122820061	C	CA	chr12_122820061_C_CA	27	0.0869565	0.181024	-0.253693	0.188879	INDEL	33	368	0.91279	ENSG00000184047	ENSG00000184047	1.155	rs34620795
QTS000024	ftp://ftp.ebi.ac.uk/pub/databases/spot/eQTL/sumstats/QTS000024/QTD000416/QTD000416.cc.tsv.gz	ENST00000439489	12	122820061	C	CAA	chr12_122820061_C_CAA	79	0.271739	0.0321751	0.279786	0.129526	INDEL	268	368	0.87401	ENSG00000184047	ENSG00000184047	1.155	rs34620795
QTS000024	ftp://ftp.ebi.ac.uk/pub/databases/spot/eQTL/sumstats/QTS000024/QTD000416/QTD000416.cc.tsv.gz	ENST00000439489	12	122820061	C	CAA	chr12_122820061_C_CAA	79	0.271739	0.0321751	0.279786	0.129526	INDEL	268	368	0.87401	ENSG00000184047	ENSG00000184047	1.155	rs71867922
QTS000024	ftp://ftp.ebi.ac.uk/pub/databases/spot/eQTL/sumstats/QTS000024/QTD000416/QTD000416.cc.tsv.gz	ENST00000439489	12	122820061	C	CAAAA	chr12_122820061_C_CAAAA	26	0.076087	0.185345	-0.264662	0.19901	INDEL	28	368	0.88594	ENSG00000184047	ENSG00000184047	1.155	rs34620795
QTS000024	ftp://ftp.ebi.ac.uk/pub/databases/spot/eQTL/sumstats/QTS000024/QTD000416/QTD000416.cc.tsv.gz	ENST00000439489	12	122820061	C	CAAAAA	chr12_122820061_C_CAAAAA	7	0.0190217	0.783674	-0.127495	0.463665	INDEL	7	368	0.83648	ENSG00000184047	ENSG00000184047	1.155	rs34620795
QTS000024	ftp://ftp.ebi.ac.uk/pub/databases/spot/eQTL/sumstats/QTS000024/QTD000416/QTD000416.cc.tsv.gz	ENST00000439489	12	122820061	C	CAAAAAA	chr12_122820061_C_CAAAAAA	5	0.013587	0.217857	0.570362	0.461139	INDEL	5	368	0.7451	ENSG00000184047	ENSG00000184047	1.155	rs34620795
QTS000024	ftp://ftp.ebi.ac.uk/pub/databases/spot/eQTL/sumstats/QTS000024/QTD000416/QTD000416.cc.tsv.gz	ENST00000531389	12	122820061	C	CA	chr12_122820061_C_CA	27	0.0869565	0.88382	0.0226442	0.154727	INDEL	33	368	0.91279	ENSG00000111011	ENSG00000111011	67.715	rs34620795
QTS000024	ftp://ftp.ebi.ac.uk/pub/databases/spot/eQTL/sumstats/QTS000024/QTD000416/QTD000416.cc.tsv.gz	ENST00000531389	12	122820061	C	CAA	chr12_122820061_C_CAA	79	0.271739	0.306611	0.109382	0.106666	INDEL	268	368	0.87401	ENSG00000111011	ENSG00000111011	67.715	rs34620795
QTS000024	ftp://ftp.ebi.ac.uk/pub/databases/spot/eQTL/sumstats/QTS000024/QTD000416/QTD000416.cc.tsv.gz	ENST00000531389	12	122820061	C	CAA	chr12_122820061_C_CAA	79	0.271739	0.306611	0.109382	0.106666	INDEL	268	368	0.87401	ENSG00000111011	ENSG00000111011	67.715	rs71867922
QTS000024	ftp://ftp.ebi.ac.uk/pub/databases/spot/eQTL/sumstats/QTS000024/QTD000416/QTD000416.cc.tsv.gz	ENST00000531389	12	122820061	C	CAAAA	chr12_122820061_C_CAAAA	26	0.076087	0.208665	-0.204778	0.162257	INDEL	28	368	0.88594	ENSG00000111011	ENSG00000111011	67.715	rs34620795
QTS000024	ftp://ftp.ebi.ac.uk/pub/databases/spot/eQTL/sumstats/QTS000024/QTD000416/QTD000416.cc.tsv.gz	ENST00000531389	12	122820061	C	CAAAAA	chr12_122820061_C_CAAAAA	7	0.0190217	0.649289	0.172063	0.377694	INDEL	7	368	0.83648	ENSG00000111011	ENSG00000111011	67.715	rs34620795
QTS000024	ftp://ftp.ebi.ac.uk/pub/databases/spot/eQTL/sumstats/QTS000024/QTD000416/QTD000416.cc.tsv.gz	ENST00000531389	12	122820061	C	CAAAAAA	chr12_122820061_C_CAAAAAA	5	0.013587	0.184978	-0.499816	0.375516	INDEL	5	368	0.7451	ENSG00000111011	ENSG00000111011	67.715	rs34620795
QTS000024	ftp://ftp.ebi.ac.uk/pub/databases/spot/eQTL/sumstats/QTS000024/QTD000416/QTD000416.cc.tsv.gz	ENST00000545293	12	122820061	C	CA	chr12_122820061_C_CA	27	0.0869565	0.167394	-0.264396	0.190681	INDEL	33	368	0.91279	ENSG00000256249	ENSG00000256249	1.046	rs34620795
QTS000024	ftp://ftp.ebi.ac.uk/pub/databases/spot/eQTL/sumstats/QTS000024/QTD000416/QTD000416.cc.tsv.gz	ENST00000545293	12	122820061	C	CAA	chr12_122820061_C_CAA	79	0.271739	0.0178211	0.312033	0.13041	INDEL	268	368	0.87401	ENSG00000256249	ENSG00000256249	1.046	rs34620795
QTS000024	ftp://ftp.ebi.ac.uk/pub/databases/spot/eQTL/sumstats/QTS000024/QTD000416/QTD000416.cc.tsv.gz	ENST00000545293	12	122820061	C	CAA	chr12_122820061_C_CAA	79	0.271739	0.0178211	0.312033	0.13041	INDEL	268	368	0.87401	ENSG00000256249	ENSG00000256249	1.046	rs71867922
QTS000024	ftp://ftp.ebi.ac.uk/pub/databases/spot/eQTL/sumstats/QTS000024/QTD000416/QTD000416.cc.tsv.gz	ENST00000545293	12	122820061	C	CAAAA	chr12_122820061_C_CAAAA	26	0.076087	0.0191852	-0.469999	0.198766	INDEL	28	368	0.88594	ENSG00000256249	ENSG00000256249	1.046	rs34620795
QTS000024	ftp://ftp.ebi.ac.uk/pub/databases/spot/eQTL/sumstats/QTS000024/QTD000416/QTD000416.cc.tsv.gz	ENST00000545293	12	122820061	C	CAAAAA	chr12_122820061_C_CAAAAA	7	0.0190217	0.273245	-0.512986	0.466691	INDEL	7	368	0.83648	ENSG00000256249	ENSG00000256249	1.046	rs34620795
QTS000024	ftp://ftp.ebi.ac.uk/pub/databases/spot/eQTL/sumstats/QTS000024/QTD000416/QTD000416.cc.tsv.gz	ENST00000545293	12	122820061	C	CAAAAAA	chr12_122820061_C_CAAAAAA	5	0.013587	0.524494	0.297987	0.467241	INDEL	5	368	0.7451	ENSG00000256249	ENSG00000256249	1.046	rs34620795
QTS000024	ftp://ftp.ebi.ac.uk/pub/databases/spot/eQTL/sumstats/QTS000024/QTD000416/QTD000416.cc.tsv.gz	ENST00000315580	12	122820375	G	A	chr12_122820375_G_A	7	0.0190217	0.0268887	-0.706078	0.316258	SNP	7	368	0.99885	ENSG00000182196	ENSG00000182196	1.004	rs79255256
QTS000024	ftp://ftp.ebi.ac.uk/pub/databases/spot/eQTL/sumstats/QTS000024/QTD000416/QTD000416.cc.tsv.gz	ENST00000439489	12	122820375	G	A	chr12_122820375_G_A	7	0.0190217	0.474219	-0.282692	0.394141	SNP	7	368	0.99885	ENSG00000184047	ENSG00000184047	1.155	rs79255256
QTS000024	ftp://ftp.ebi.ac.uk/pub/databases/spot/eQTL/sumstats/QTS000024/QTD000416/QTD000416.cc.tsv.gz	ENST00000531389	12	122820375	G	A	chr12_122820375_G_A	7	0.0190217	0.545013	0.194875	0.321324	SNP	7	368	0.99885	ENSG00000111011	ENSG00000111011	67.715	rs79255256
QTS000024	ftp://ftp.ebi.ac.uk/pub/databases/spot/eQTL/sumstats/QTS000024/QTD000416/QTD000416.cc.tsv.gz	ENST00000545293	12	122820375	G	A	chr12_122820375_G_A	7	0.0190217	0.0534239	0.766863	0.394256	SNP	7	368	0.99885	ENSG00000256249	ENSG00000256249	1.046	rs79255256
QTS000024	ftp://ftp.ebi.ac.uk/pub/databases/spot/eQTL/sumstats/QTS000024/QTD000416/QTD000416.cc.tsv.gz	ENST00000315580	12	122820427	G	A	chr12_122820427_G_A	31	0.100543	0.174026	0.193436	0.141698	SNP	37	368	0.99384	ENSG00000182196	ENSG00000182196	1.004	rs1671680
QTS000024	ftp://ftp.ebi.ac.uk/pub/databases/spot/eQTL/sumstats/QTS000024/QTD000416/QTD000416.cc.tsv.gz	ENST00000439489	12	122820427	G	A	chr12_122820427_G_A	31	0.100543	0.378246	-0.154485	0.174865	SNP	37	368	0.99384	ENSG00000184047	ENSG00000184047	1.155	rs1671680
QTS000024	ftp://ftp.ebi.ac.uk/pub/databases/spot/eQTL/sumstats/QTS000024/QTD000416/QTD000416.cc.tsv.gz	ENST00000531389	12	122820427	G	A	chr12_122820427_G_A	31	0.100543	0.965375	0.00620927	0.142825	SNP	37	368	0.99384	ENSG00000111011	ENSG00000111011	67.715	rs1671680
QTS000024	ftp://ftp.ebi.ac.uk/pub/databases/spot/eQTL/sumstats/QTS000024/QTD000416/QTD000416.cc.tsv.gz	ENST00000545293	12	122820427	G	A	chr12_122820427_G_A	31	0.100543	0.198508	-0.22737	0.176136	SNP	37	368	0.99384	ENSG00000256249	ENSG00000256249	1.046	rs1671680
QTS000024	ftp://ftp.ebi.ac.uk/pub/databases/spot/eQTL/sumstats/QTS000024/QTD000416/QTD000416.cc.tsv.gz	ENST00000315580	12	122820772	C	T	chr12_122820772_C_T	10	0.0271739	0.444302	0.210946	0.275119	SNP	10	368	0.94301	ENSG00000182196	ENSG00000182196	1.004	rs142073887
QTS000024	ftp://ftp.ebi.ac.uk/pub/databases/spot/eQTL/sumstats/QTS000024/QTD000416/QTD000416.cc.tsv.gz	ENST00000439489	12	122820772	C	T	chr12_122820772_C_T	10	0.0271739	0.468485	-0.245947	0.338497	SNP	10	368	0.94301	ENSG00000184047	ENSG00000184047	1.155	rs142073887
QTS000024	ftp://ftp.ebi.ac.uk/pub/databases/spot/eQTL/sumstats/QTS000024/QTD000416/QTD000416.cc.tsv.gz	ENST00000531389	12	122820772	C	T	chr12_122820772_C_T	10	0.0271739	0.605534	-0.142838	0.276053	SNP	10	368	0.94301	ENSG00000111011	ENSG00000111011	67.715	rs142073887
QTS000024	ftp://ftp.ebi.ac.uk/pub/databases/spot/eQTL/sumstats/QTS000024/QTD000416/QTD000416.cc.tsv.gz	ENST00000545293	12	122820772	C	T	chr12_122820772_C_T	10	0.0271739	0.814346	0.0805108	0.342323	SNP	10	368	0.94301	ENSG00000256249	ENSG00000256249	1.046	rs142073887
QTS000024	ftp://ftp.ebi.ac.uk/pub/databases/spot/eQTL/sumstats/QTS000024/QTD000416/QTD000416.cc.tsv.gz	ENST00000315580	12	122820840	CA	C	chr12_122820840_CA_C	49	0.141304	0.422213	0.105082	0.130611	INDEL	52	368	0.94172	ENSG00000182196	ENSG00000182196	1.004	rs1296568936
QTS000024	ftp://ftp.ebi.ac.uk/pub/databases/spot/eQTL/sumstats/QTS000024/QTD000416/QTD000416.cc.tsv.gz	ENST00000315580	12	122820840	CA	C	chr12_122820840_CA_C	49	0.141304	0.422213	0.105082	0.130611	INDEL	52	368	0.94172	ENSG00000182196	ENSG00000182196	1.004	rs35113362
QTS000024	ftp://ftp.ebi.ac.uk/pub/databases/spot/eQTL/sumstats/QTS000024/QTD000416/QTD000416.cc.tsv.gz	ENST00000315580	12	122820840	CAA	C	chr12_122820840_CAA_C	69	0.206522	0.14031	-0.160596	0.108394	INDEL	292	368	0.92315	ENSG00000182196	ENSG00000182196	1.004	rs869301793
QTS000024	ftp://ftp.ebi.ac.uk/pub/databases/spot/eQTL/sumstats/QTS000024/QTD000416/QTD000416.cc.tsv.gz	ENST00000315580	12	122820840	CAA	C	chr12_122820840_CAA_C	69	0.206522	0.14031	-0.160596	0.108394	INDEL	292	368	0.92315	ENSG00000182196	ENSG00000182196	1.004	rs770390631
QTS000024	ftp://ftp.ebi.ac.uk/pub/databases/spot/eQTL/sumstats/QTS000024/QTD000416/QTD000416.cc.tsv.gz	ENST00000315580	12	122820840	CAA	C	chr12_122820840_CAA_C	69	0.206522	0.14031	-0.160596	0.108394	INDEL	292	368	0.92315	ENSG00000182196	ENSG00000182196	1.004	rs56851864
QTS000024	ftp://ftp.ebi.ac.uk/pub/databases/spot/eQTL/sumstats/QTS000024/QTD000416/QTD000416.cc.tsv.gz	ENST00000315580	12	122820840	CAAA	C	chr12_122820840_CAAA_C	12	0.0326087	0.32186	0.236925	0.238462	INDEL	12	368	0.94619	ENSG00000182196	ENSG00000182196	1.004	rs779646063
QTS000024	ftp://ftp.ebi.ac.uk/pub/databases/spot/eQTL/sumstats/QTS000024/QTD000416/QTD000416.cc.tsv.gz	ENST00000439489	12	122820840	CA	C	chr12_122820840_CA_C	49	0.141304	0.674744	0.0676364	0.160895	INDEL	52	368	0.94172	ENSG00000184047	ENSG00000184047	1.155	rs1296568936
QTS000024	ftp://ftp.ebi.ac.uk/pub/databases/spot/eQTL/sumstats/QTS000024/QTD000416/QTD000416.cc.tsv.gz	ENST00000439489	12	122820840	CA	C	chr12_122820840_CA_C	49	0.141304	0.674744	0.0676364	0.160895	INDEL	52	368	0.94172	ENSG00000184047	ENSG00000184047	1.155	rs35113362
QTS000024	ftp://ftp.ebi.ac.uk/pub/databases/spot/eQTL/sumstats/QTS000024/QTD000416/QTD000416.cc.tsv.gz	ENST00000439489	12	122820840	CAA	C	chr12_122820840_CAA_C	69	0.206522	0.977313	-0.00382216	0.134204	INDEL	292	368	0.92315	ENSG00000184047	ENSG00000184047	1.155	rs869301793
QTS000024	ftp://ftp.ebi.ac.uk/pub/databases/spot/eQTL/sumstats/QTS000024/QTD000416/QTD000416.cc.tsv.gz	ENST00000439489	12	122820840	CAA	C	chr12_122820840_CAA_C	69	0.206522	0.977313	-0.00382216	0.134204	INDEL	292	368	0.92315	ENSG00000184047	ENSG00000184047	1.155	rs770390631
QTS000024	ftp://ftp.ebi.ac.uk/pub/databases/spot/eQTL/sumstats/QTS000024/QTD000416/QTD000416.cc.tsv.gz	ENST00000439489	12	122820840	CAA	C	chr12_122820840_CAA_C	69	0.206522	0.977313	-0.00382216	0.134204	INDEL	292	368	0.92315	ENSG00000184047	ENSG00000184047	1.155	rs56851864
QTS000024	ftp://ftp.ebi.ac.uk/pub/databases/spot/eQTL/sumstats/QTS000024/QTD000416/QTD000416.cc.tsv.gz	ENST00000439489	12	122820840	CAAA	C	chr12_122820840_CAAA_C	12	0.0326087	0.87068	-0.0479632	0.294177	INDEL	12	368	0.94619	ENSG00000184047	ENSG00000184047	1.155	rs779646063
QTS000024	ftp://ftp.ebi.ac.uk/pub/databases/spot/eQTL/sumstats/QTS000024/QTD000416/QTD000416.cc.tsv.gz	ENST00000531389	12	122820840	CA	C	chr12_122820840_CA_C	49	0.141304	0.706622	-0.0494391	0.131126	INDEL	52	368	0.94172	ENSG00000111011	ENSG00000111011	67.715	rs1296568936
QTS000024	ftp://ftp.ebi.ac.uk/pub/databases/spot/eQTL/sumstats/QTS000024/QTD000416/QTD000416.cc.tsv.gz	ENST00000531389	12	122820840	CA	C	chr12_122820840_CA_C	49	0.141304	0.706622	-0.0494391	0.131126	INDEL	52	368	0.94172	ENSG00000111011	ENSG00000111011	67.715	rs35113362
QTS000024	ftp://ftp.ebi.ac.uk/pub/databases/spot/eQTL/sumstats/QTS000024/QTD000416/QTD000416.cc.tsv.gz	ENST00000531389	12	122820840	CAA	C	chr12_122820840_CAA_C	69	0.206522	0.303491	0.112522	0.10902	INDEL	292	368	0.92315	ENSG00000111011	ENSG00000111011	67.715	rs869301793
QTS000024	ftp://ftp.ebi.ac.uk/pub/databases/spot/eQTL/sumstats/QTS000024/QTD000416/QTD000416.cc.tsv.gz	ENST00000531389	12	122820840	CAA	C	chr12_122820840_CAA_C	69	0.206522	0.303491	0.112522	0.10902	INDEL	292	368	0.92315	ENSG00000111011	ENSG00000111011	67.715	rs770390631
QTS000024	ftp://ftp.ebi.ac.uk/pub/databases/spot/eQTL/sumstats/QTS000024/QTD000416/QTD000416.cc.tsv.gz	ENST00000531389	12	122820840	CAA	C	chr12_122820840_CAA_C	69	0.206522	0.303491	0.112522	0.10902	INDEL	292	368	0.92315	ENSG00000111011	ENSG00000111011	67.715	rs56851864
QTS000024	ftp://ftp.ebi.ac.uk/pub/databases/spot/eQTL/sumstats/QTS000024/QTD000416/QTD000416.cc.tsv.gz	ENST00000531389	12	122820840	CAAA	C	chr12_122820840_CAAA_C	12	0.0326087	0.222166	-0.292463	0.238686	INDEL	12	368	0.94619	ENSG00000111011	ENSG00000111011	67.715	rs779646063
QTS000024	ftp://ftp.ebi.ac.uk/pub/databases/spot/eQTL/sumstats/QTS000024/QTD000416/QTD000416.cc.tsv.gz	ENST00000545293	12	122820840	CA	C	chr12_122820840_CA_C	49	0.141304	0.0979328	-0.268355	0.161255	INDEL	52	368	0.94172	ENSG00000256249	ENSG00000256249	1.046	rs1296568936
QTS000024	ftp://ftp.ebi.ac.uk/pub/databases/spot/eQTL/sumstats/QTS000024/QTD000416/QTD000416.cc.tsv.gz	ENST00000545293	12	122820840	CA	C	chr12_122820840_CA_C	49	0.141304	0.0979328	-0.268355	0.161255	INDEL	52	368	0.94172	ENSG00000256249	ENSG00000256249	1.046	rs35113362
QTS000024	ftp://ftp.ebi.ac.uk/pub/databases/spot/eQTL/sumstats/QTS000024/QTD000416/QTD000416.cc.tsv.gz	ENST00000545293	12	122820840	CAA	C	chr12_122820840_CAA_C	69	0.206522	0.0338939	0.286021	0.133734	INDEL	292	368	0.92315	ENSG00000256249	ENSG00000256249	1.046	rs869301793
QTS000024	ftp://ftp.ebi.ac.uk/pub/databases/spot/eQTL/sumstats/QTS000024/QTD000416/QTD000416.cc.tsv.gz	ENST00000545293	12	122820840	CAA	C	chr12_122820840_CAA_C	69	0.206522	0.0338939	0.286021	0.133734	INDEL	292	368	0.92315	ENSG00000256249	ENSG00000256249	1.046	rs770390631
QTS000024	ftp://ftp.ebi.ac.uk/pub/databases/spot/eQTL/sumstats/QTS000024/QTD000416/QTD000416.cc.tsv.gz	ENST00000545293	12	122820840	CAA	C	chr12_122820840_CAA_C	69	0.206522	0.0338939	0.286021	0.133734	INDEL	292	368	0.92315	ENSG00000256249	ENSG00000256249	1.046	rs56851864
QTS000024	ftp://ftp.ebi.ac.uk/pub/databases/spot/eQTL/sumstats/QTS000024/QTD000416/QTD000416.cc.tsv.gz	ENST00000545293	12	122820840	CAAA	C	chr12_122820840_CAAA_C	12	0.0326087	0.011467	-0.745165	0.291528	INDEL	12	368	0.94619	ENSG00000256249	ENSG00000256249	1.046	rs779646063
QTS000024	ftp://ftp.ebi.ac.uk/pub/databases/spot/eQTL/sumstats/QTS000024/QTD000416/QTD000416.cc.tsv.gz	ENST00000315580	12	122820918	C	G	chr12_122820918_C_G	6	0.0163043	0.146678	-0.507932	0.34836	SNP	6	368	0.99552	ENSG00000182196	ENSG00000182196	1.004	rs115258379
QTS000024	ftp://ftp.ebi.ac.uk/pub/databases/spot/eQTL/sumstats/QTS000024/QTD000416/QTD000416.cc.tsv.gz	ENST00000439489	12	122820918	C	G	chr12_122820918_C_G	6	0.0163043	0.563439	0.24938	0.430795	SNP	6	368	0.99552	ENSG00000184047	ENSG00000184047	1.155	rs115258379
QTS000024	ftp://ftp.ebi.ac.uk/pub/databases/spot/eQTL/sumstats/QTS000024/QTD000416/QTD000416.cc.tsv.gz	ENST00000531389	12	122820918	C	G	chr12_122820918_C_G	6	0.0163043	0.00388169	-1.00377	0.342815	SNP	6	368	0.99552	ENSG00000111011	ENSG00000111011	67.715	rs115258379
QTS000024	ftp://ftp.ebi.ac.uk/pub/databases/spot/eQTL/sumstats/QTS000024/QTD000416/QTD000416.cc.tsv.gz	ENST00000545293	12	122820918	C	G	chr12_122820918_C_G	6	0.0163043	0.469234	-0.315395	0.434811	SNP	6	368	0.99552	ENSG00000256249	ENSG00000256249	1.046	rs115258379
QTS000024	ftp://ftp.ebi.ac.uk/pub/databases/spot/eQTL/sumstats/QTS000024/QTD000416/QTD000416.cc.tsv.gz	ENST00000315580	12	122820968	C	T	chr12_122820968_C_T	24	0.0679348	0.844385	-0.0363992	0.185154	SNP	25	368	0.99212	ENSG00000182196	ENSG00000182196	1.004	rs74608389
QTS000024	ftp://ftp.ebi.ac.uk/pub/databases/spot/eQTL/sumstats/QTS000024/QTD000416/QTD000416.cc.tsv.gz	ENST00000439489	12	122820968	C	T	chr12_122820968_C_T	24	0.0679348	0.0907302	-0.384263	0.225868	SNP	25	368	0.99212	ENSG00000184047	ENSG00000184047	1.155	rs74608389
QTS000024	ftp://ftp.ebi.ac.uk/pub/databases/spot/eQTL/sumstats/QTS000024/QTD000416/QTD000416.cc.tsv.gz	ENST00000531389	12	122820968	C	T	chr12_122820968_C_T	24	0.0679348	0.0533661	-0.357176	0.183584	SNP	25	368	0.99212	ENSG00000111011	ENSG00000111011	67.715	rs74608389
QTS000024	ftp://ftp.ebi.ac.uk/pub/databases/spot/eQTL/sumstats/QTS000024/QTD000416/QTD000416.cc.tsv.gz	ENST00000545293	12	122820968	C	T	chr12_122820968_C_T	24	0.0679348	0.173341	-0.312822	0.228785	SNP	25	368	0.99212	ENSG00000256249	ENSG00000256249	1.046	rs74608389
QTS000024	ftp://ftp.ebi.ac.uk/pub/databases/spot/eQTL/sumstats/QTS000024/QTD000416/QTD000416.cc.tsv.gz	ENST00000315580	12	122821308	T	C	chr12_122821308_T_C	6	0.0163043	0.129724	0.517548	0.339907	SNP	6	368	0.99957	ENSG00000182196	ENSG00000182196	1.004	rs145909366
QTS000024	ftp://ftp.ebi.ac.uk/pub/databases/spot/eQTL/sumstats/QTS000024/QTD000416/QTD000416.cc.tsv.gz	ENST00000439489	12	122821308	T	C	chr12_122821308_T_C	6	0.0163043	0.116766	-0.658898	0.417933	SNP	6	368	0.99957	ENSG00000184047	ENSG00000184047	1.155	rs145909366
QTS000024	ftp://ftp.ebi.ac.uk/pub/databases/spot/eQTL/sumstats/QTS000024/QTD000416/QTD000416.cc.tsv.gz	ENST00000531389	12	122821308	T	C	chr12_122821308_T_C	6	0.0163043	0.775394	0.09802	0.342986	SNP	6	368	0.99957	ENSG00000111011	ENSG00000111011	67.715	rs145909366
QTS000024	ftp://ftp.ebi.ac.uk/pub/databases/spot/eQTL/sumstats/QTS000024/QTD000416/QTD000416.cc.tsv.gz	ENST00000545293	12	122821308	T	C	chr12_122821308_T_C	6	0.0163043	0.209466	-0.533133	0.423177	SNP	6	368	0.99957	ENSG00000256249	ENSG00000256249	1.046	rs145909366
QTS000024	ftp://ftp.ebi.ac.uk/pub/databases/spot/eQTL/sumstats/QTS000024/QTD000416/QTD000416.cc.tsv.gz	ENST00000315580	12	122821488	C	T	chr12_122821488_C_T	39	0.127717	0.111904	0.195713	0.122472	SNP	47	368	0.98015	ENSG00000182196	ENSG00000182196	1.004	rs937520
QTS000024	ftp://ftp.ebi.ac.uk/pub/databases/spot/eQTL/sumstats/QTS000024/QTD000416/QTD000416.cc.tsv.gz	ENST00000439489	12	122821488	C	T	chr12_122821488_C_T	39	0.127717	0.103987	-0.246187	0.150607	SNP	47	368	0.98015	ENSG00000184047	ENSG00000184047	1.155	rs937520
QTS000024	ftp://ftp.ebi.ac.uk/pub/databases/spot/eQTL/sumstats/QTS000024/QTD000416/QTD000416.cc.tsv.gz	ENST00000531389	12	122821488	C	T	chr12_122821488_C_T	39	0.127717	0.297239	-0.12892	0.123298	SNP	47	368	0.98015	ENSG00000111011	ENSG00000111011	67.715	rs937520
QTS000024	ftp://ftp.ebi.ac.uk/pub/databases/spot/eQTL/sumstats/QTS000024/QTD000416/QTD000416.cc.tsv.gz	ENST00000545293	12	122821488	C	T	chr12_122821488_C_T	39	0.127717	0.00133191	-0.485216	0.148681	SNP	47	368	0.98015	ENSG00000256249	ENSG00000256249	1.046	rs937520
QTS000024	ftp://ftp.ebi.ac.uk/pub/databases/spot/eQTL/sumstats/QTS000024/QTD000416/QTD000416.cc.tsv.gz	ENST00000315580	12	122821616	AT	A	chr12_122821616_AT_A	41	0.138587	0.10758	0.189588	0.117192	INDEL	51	368	0.98428	ENSG00000182196	ENSG00000182196	1.004	rs74807237
QTS000024	ftp://ftp.ebi.ac.uk/pub/databases/spot/eQTL/sumstats/QTS000024/QTD000416/QTD000416.cc.tsv.gz	ENST00000315580	12	122821616	AT	A	chr12_122821616_AT_A	41	0.138587	0.10758	0.189588	0.117192	INDEL	51	368	0.98428	ENSG00000182196	ENSG00000182196	1.004	rs398098560
QTS000024	ftp://ftp.ebi.ac.uk/pub/databases/spot/eQTL/sumstats/QTS000024/QTD000416/QTD000416.cc.tsv.gz	ENST00000439489	12	122821616	AT	A	chr12_122821616_AT_A	41	0.138587	0.15065	-0.208465	0.144388	INDEL	51	368	0.98428	ENSG00000184047	ENSG00000184047	1.155	rs74807237
QTS000024	ftp://ftp.ebi.ac.uk/pub/databases/spot/eQTL/sumstats/QTS000024/QTD000416/QTD000416.cc.tsv.gz	ENST00000439489	12	122821616	AT	A	chr12_122821616_AT_A	41	0.138587	0.15065	-0.208465	0.144388	INDEL	51	368	0.98428	ENSG00000184047	ENSG00000184047	1.155	rs398098560
QTS000024	ftp://ftp.ebi.ac.uk/pub/databases/spot/eQTL/sumstats/QTS000024/QTD000416/QTD000416.cc.tsv.gz	ENST00000531389	12	122821616	AT	A	chr12_122821616_AT_A	41	0.138587	0.448958	-0.0896921	0.118184	INDEL	51	368	0.98428	ENSG00000111011	ENSG00000111011	67.715	rs74807237
QTS000024	ftp://ftp.ebi.ac.uk/pub/databases/spot/eQTL/sumstats/QTS000024/QTD000416/QTD000416.cc.tsv.gz	ENST00000531389	12	122821616	AT	A	chr12_122821616_AT_A	41	0.138587	0.448958	-0.0896921	0.118184	INDEL	51	368	0.98428	ENSG00000111011	ENSG00000111011	67.715	rs398098560
QTS000024	ftp://ftp.ebi.ac.uk/pub/databases/spot/eQTL/sumstats/QTS000024/QTD000416/QTD000416.cc.tsv.gz	ENST00000545293	12	122821616	AT	A	chr12_122821616_AT_A	41	0.138587	0.0183921	-0.343567	0.144313	INDEL	51	368	0.98428	ENSG00000256249	ENSG00000256249	1.046	rs74807237
QTS000024	ftp://ftp.ebi.ac.uk/pub/databases/spot/eQTL/sumstats/QTS000024/QTD000416/QTD000416.cc.tsv.gz	ENST00000545293	12	122821616	AT	A	chr12_122821616_AT_A	41	0.138587	0.0183921	-0.343567	0.144313	INDEL	51	368	0.98428	ENSG00000256249	ENSG00000256249	1.046	rs398098560
QTS000024	ftp://ftp.ebi.ac.uk/pub/databases/spot/eQTL/sumstats/QTS000024/QTD000416/QTD000416.cc.tsv.gz	ENST00000315580	12	122822000	A	G	chr12_122822000_A_G	41	0.138587	0.107684	0.189533	0.117193	SNP	51	368	0.98445	ENSG00000182196	ENSG00000182196	1.004	rs2649908
QTS000024	ftp://ftp.ebi.ac.uk/pub/databases/spot/eQTL/sumstats/QTS000024/QTD000416/QTD000416.cc.tsv.gz	ENST00000439489	12	122822000	A	G	chr12_122822000_A_G	41	0.138587	0.150739	-0.208421	0.144389	SNP	51	368	0.98445	ENSG00000184047	ENSG00000184047	1.155	rs2649908
QTS000024	ftp://ftp.ebi.ac.uk/pub/databases/spot/eQTL/sumstats/QTS000024/QTD000416/QTD000416.cc.tsv.gz	ENST00000531389	12	122822000	A	G	chr12_122822000_A_G	41	0.138587	0.448451	-0.0897924	0.118184	SNP	51	368	0.98445	ENSG00000111011	ENSG00000111011	67.715	rs2649908
QTS000024	ftp://ftp.ebi.ac.uk/pub/databases/spot/eQTL/sumstats/QTS000024/QTD000416/QTD000416.cc.tsv.gz	ENST00000545293	12	122822000	A	G	chr12_122822000_A_G	41	0.138587	0.0184014	-0.343541	0.144313	SNP	51	368	0.98445	ENSG00000256249	ENSG00000256249	1.046	rs2649908
QTS000024	ftp://ftp.ebi.ac.uk/pub/databases/spot/eQTL/sumstats/QTS000024/QTD000416/QTD000416.cc.tsv.gz	ENST00000315580	12	122822011	G	A	chr12_122822011_G_A	14	0.0380435	0.353017	0.209546	0.224999	SNP	14	368	0.98466	ENSG00000182196	ENSG00000182196	1.004	rs75471208
QTS000024	ftp://ftp.ebi.ac.uk/pub/databases/spot/eQTL/sumstats/QTS000024/QTD000416/QTD000416.cc.tsv.gz	ENST00000439489	12	122822011	G	A	chr12_122822011_G_A	14	0.0380435	0.177147	-0.374044	0.275997	SNP	14	368	0.98466	ENSG00000184047	ENSG00000184047	1.155	rs75471208
QTS000024	ftp://ftp.ebi.ac.uk/pub/databases/spot/eQTL/sumstats/QTS000024/QTD000416/QTD000416.cc.tsv.gz	ENST00000531389	12	122822011	G	A	chr12_122822011_G_A	14	0.0380435	0.133762	-0.338437	0.224625	SNP	14	368	0.98466	ENSG00000111011	ENSG00000111011	67.715	rs75471208
QTS000024	ftp://ftp.ebi.ac.uk/pub/databases/spot/eQTL/sumstats/QTS000024/QTD000416/QTD000416.cc.tsv.gz	ENST00000545293	12	122822011	G	A	chr12_122822011_G_A	14	0.0380435	0.0120067	-0.698432	0.275039	SNP	14	368	0.98466	ENSG00000256249	ENSG00000256249	1.046	rs75471208
QTS000024	ftp://ftp.ebi.ac.uk/pub/databases/spot/eQTL/sumstats/QTS000024/QTD000416/QTD000416.cc.tsv.gz	ENST00000315580	12	122822060	A	AACACACAC	chr12_122822060_A_AACACACAC	32	0.0923913	0.0822596	-0.260624	0.149089	INDEL	35	368	0.81667	ENSG00000182196	ENSG00000182196	1.004	rs111650304
QTS000024	ftp://ftp.ebi.ac.uk/pub/databases/spot/eQTL/sumstats/QTS000024/QTD000416/QTD000416.cc.tsv.gz	ENST00000315580	12	122822060	A	AACACACACAC	chr12_122822060_A_AACACACACAC	89	0.274457	0.0396212	0.240147	0.115805	INDEL	102	368	0.77487	ENSG00000182196	ENSG00000182196	1.004	rs111650304
QTS000024	ftp://ftp.ebi.ac.uk/pub/databases/spot/eQTL/sumstats/QTS000024/QTD000416/QTD000416.cc.tsv.gz	ENST00000315580	12	122822060	A	AACACACACACAC	chr12_122822060_A_AACACACACACAC	40	0.125	0.101433	-0.241453	0.146609	INDEL	44	368	0.67495	ENSG00000182196	ENSG00000182196	1.004	rs111650304
QTS000024	ftp://ftp.ebi.ac.uk/pub/databases/spot/eQTL/sumstats/QTS000024/QTD000416/QTD000416.cc.tsv.gz	ENST00000315580	12	122822060	A	AACACACACACACAC	chr12_122822060_A_AACACACACACACAC	64	0.184783	0.763995	0.0384621	0.127899	INDEL	68	368	0.7212	ENSG00000182196	ENSG00000182196	1.004	rs111650304
QTS000024	ftp://ftp.ebi.ac.uk/pub/databases/spot/eQTL/sumstats/QTS000024/QTD000416/QTD000416.cc.tsv.gz	ENST00000315580	12	122822060	A	AACACACACACACACAC	chr12_122822060_A_AACACACACACACACAC	41	0.119565	0.105426	-0.243472	0.14957	INDEL	42	368	0.70088	ENSG00000182196	ENSG00000182196	1.004	rs111650304
QTS000024	ftp://ftp.ebi.ac.uk/pub/databases/spot/eQTL/sumstats/QTS000024/QTD000416/QTD000416.cc.tsv.gz	ENST00000315580	12	122822060	A	AACACACACACACACACAC	chr12_122822060_A_AACACACACACACACACAC	17	0.048913	0.166049	0.31017	0.222981	INDEL	17	368	0.68275	ENSG00000182196	ENSG00000182196	1.004	rs111650304
QTS000024	ftp://ftp.ebi.ac.uk/pub/databases/spot/eQTL/sumstats/QTS000024/QTD000416/QTD000416.cc.tsv.gz	ENST00000439489	12	122822060	A	AACACACAC	chr12_122822060_A_AACACACAC	32	0.0923913	0.329702	0.180386	0.184531	INDEL	35	368	0.81667	ENSG00000184047	ENSG00000184047	1.155	rs111650304
QTS000024	ftp://ftp.ebi.ac.uk/pub/databases/spot/eQTL/sumstats/QTS000024/QTD000416/QTD000416.cc.tsv.gz	ENST00000439489	12	122822060	A	AACACACACAC	chr12_122822060_A_AACACACACAC	89	0.274457	0.652108	-0.0651133	0.144171	INDEL	102	368	0.77487	ENSG00000184047	ENSG00000184047	1.155	rs111650304
QTS000024	ftp://ftp.ebi.ac.uk/pub/databases/spot/eQTL/sumstats/QTS000024/QTD000416/QTD000416.cc.tsv.gz	ENST00000439489	12	122822060	A	AACACACACACAC	chr12_122822060_A_AACACACACACAC	40	0.125	0.158361	-0.256061	0.180722	INDEL	44	368	0.67495	ENSG00000184047	ENSG00000184047	1.155	rs111650304
QTS000024	ftp://ftp.ebi.ac.uk/pub/databases/spot/eQTL/sumstats/QTS000024/QTD000416/QTD000416.cc.tsv.gz	ENST00000439489	12	122822060	A	AACACACACACACAC	chr12_122822060_A_AACACACACACACAC	64	0.184783	0.301684	-0.162526	0.156879	INDEL	68	368	0.7212	ENSG00000184047	ENSG00000184047	1.155	rs111650304
QTS000024	ftp://ftp.ebi.ac.uk/pub/databases/spot/eQTL/sumstats/QTS000024/QTD000416/QTD000416.cc.tsv.gz	ENST00000439489	12	122822060	A	AACACACACACACACAC	chr12_122822060_A_AACACACACACACACAC	41	0.119565	0.167008	0.255896	0.184382	INDEL	42	368	0.70088	ENSG00000184047	ENSG00000184047	1.155	rs111650304
QTS000024	ftp://ftp.ebi.ac.uk/pub/databases/spot/eQTL/sumstats/QTS000024/QTD000416/QTD000416.cc.tsv.gz	ENST00000439489	12	122822060	A	AACACACACACACACACAC	chr12_122822060_A_AACACACACACACACACAC	17	0.048913	0.139725	0.406688	0.274086	INDEL	17	368	0.68275	ENSG00000184047	ENSG00000184047	1.155	rs111650304
QTS000024	ftp://ftp.ebi.ac.uk/pub/databases/spot/eQTL/sumstats/QTS000024/QTD000416/QTD000416.cc.tsv.gz	ENST00000531389	12	122822060	A	AACACACAC	chr12_122822060_A_AACACACAC	32	0.0923913	0.941102	0.0111582	0.150797	INDEL	35	368	0.81667	ENSG00000111011	ENSG00000111011	67.715	rs111650304
QTS000024	ftp://ftp.ebi.ac.uk/pub/databases/spot/eQTL/sumstats/QTS000024/QTD000416/QTD000416.cc.tsv.gz	ENST00000531389	12	122822060	A	AACACACACAC	chr12_122822060_A_AACACACACAC	89	0.274457	0.092165	0.197436	0.116571	INDEL	102	368	0.77487	ENSG00000111011	ENSG00000111011	67.715	rs111650304
QTS000024	ftp://ftp.ebi.ac.uk/pub/databases/spot/eQTL/sumstats/QTS000024/QTD000416/QTD000416.cc.tsv.gz	ENST00000531389	12	122822060	A	AACACACACACAC	chr12_122822060_A_AACACACACACAC	40	0.125	0.308001	-0.151011	0.147687	INDEL	44	368	0.67495	ENSG00000111011	ENSG00000111011	67.715	rs111650304
QTS000024	ftp://ftp.ebi.ac.uk/pub/databases/spot/eQTL/sumstats/QTS000024/QTD000416/QTD000416.cc.tsv.gz	ENST00000531389	12	122822060	A	AACACACACACACAC	chr12_122822060_A_AACACACACACACAC	64	0.184783	0.41184	0.105297	0.12799	INDEL	68	368	0.7212	ENSG00000111011	ENSG00000111011	67.715	rs111650304
QTS000024	ftp://ftp.ebi.ac.uk/pub/databases/spot/eQTL/sumstats/QTS000024/QTD000416/QTD000416.cc.tsv.gz	ENST00000531389	12	122822060	A	AACACACACACACACAC	chr12_122822060_A_AACACACACACACACAC	41	0.119565	0.197906	-0.194366	0.150366	INDEL	42	368	0.70088	ENSG00000111011	ENSG00000111011	67.715	rs111650304
QTS000024	ftp://ftp.ebi.ac.uk/pub/databases/spot/eQTL/sumstats/QTS000024/QTD000416/QTD000416.cc.tsv.gz	ENST00000531389	12	122822060	A	AACACACACACACACACAC	chr12_122822060_A_AACACACACACACACACAC	17	0.048913	0.779644	0.0629819	0.224751	INDEL	17	368	0.68275	ENSG00000111011	ENSG00000111011	67.715	rs111650304
QTS000024	ftp://ftp.ebi.ac.uk/pub/databases/spot/eQTL/sumstats/QTS000024/QTD000416/QTD000416.cc.tsv.gz	ENST00000545293	12	122822060	A	AACACACAC	chr12_122822060_A_AACACACAC	32	0.0923913	0.031937	-0.398767	0.184348	INDEL	35	368	0.81667	ENSG00000256249	ENSG00000256249	1.046	rs111650304
QTS000024	ftp://ftp.ebi.ac.uk/pub/databases/spot/eQTL/sumstats/QTS000024/QTD000416/QTD000416.cc.tsv.gz	ENST00000545293	12	122822060	A	AACACACACAC	chr12_122822060_A_AACACACACAC	89	0.274457	0.759294	0.044699	0.145644	INDEL	102	368	0.77487	ENSG00000256249	ENSG00000256249	1.046	rs111650304
QTS000024	ftp://ftp.ebi.ac.uk/pub/databases/spot/eQTL/sumstats/QTS000024/QTD000416/QTD000416.cc.tsv.gz	ENST00000545293	12	122822060	A	AACACACACACAC	chr12_122822060_A_AACACACACACAC	40	0.125	0.758124	0.0566117	0.183539	INDEL	44	368	0.67495	ENSG00000256249	ENSG00000256249	1.046	rs111650304
QTS000024	ftp://ftp.ebi.ac.uk/pub/databases/spot/eQTL/sumstats/QTS000024/QTD000416/QTD000416.cc.tsv.gz	ENST00000545293	12	122822060	A	AACACACACACACAC	chr12_122822060_A_AACACACACACACAC	64	0.184783	0.749432	-0.0508289	0.158885	INDEL	68	368	0.7212	ENSG00000256249	ENSG00000256249	1.046	rs111650304
QTS000024	ftp://ftp.ebi.ac.uk/pub/databases/spot/eQTL/sumstats/QTS000024/QTD000416/QTD000416.cc.tsv.gz	ENST00000545293	12	122822060	A	AACACACACACACACAC	chr12_122822060_A_AACACACACACACACAC	41	0.119565	0.18907	0.245676	0.186308	INDEL	42	368	0.70088	ENSG00000256249	ENSG00000256249	1.046	rs111650304
QTS000024	ftp://ftp.ebi.ac.uk/pub/databases/spot/eQTL/sumstats/QTS000024/QTD000416/QTD000416.cc.tsv.gz	ENST00000545293	12	122822060	A	AACACACACACACACACAC	chr12_122822060_A_AACACACACACACACACAC	17	0.048913	0.285663	0.297388	0.277654	INDEL	17	368	0.68275	ENSG00000256249	ENSG00000256249	1.046	rs111650304
QTS000024	ftp://ftp.ebi.ac.uk/pub/databases/spot/eQTL/sumstats/QTS000024/QTD000416/QTD000416.cc.tsv.gz	ENST00000315580	12	122822103	CT	C	chr12_122822103_CT_C	87	0.309783	0.78073	-0.0331675	0.11896	INDEL	254	368	0.90044	ENSG00000182196	ENSG00000182196	1.004	rs796366320
QTS000024	ftp://ftp.ebi.ac.uk/pub/databases/spot/eQTL/sumstats/QTS000024/QTD000416/QTD000416.cc.tsv.gz	ENST00000315580	12	122822103	CT	C	chr12_122822103_CT_C	87	0.309783	0.78073	-0.0331675	0.11896	INDEL	254	368	0.90044	ENSG00000182196	ENSG00000182196	1.004	rs60304984
QTS000024	ftp://ftp.ebi.ac.uk/pub/databases/spot/eQTL/sumstats/QTS000024/QTD000416/QTD000416.cc.tsv.gz	ENST00000315580	12	122822103	CTT	C	chr12_122822103_CTT_C	72	0.241848	0.772634	0.0395106	0.136528	INDEL	89	368	0.95457	ENSG00000182196	ENSG00000182196	1.004	rs373112112
QTS000024	ftp://ftp.ebi.ac.uk/pub/databases/spot/eQTL/sumstats/QTS000024/QTD000416/QTD000416.cc.tsv.gz	ENST00000439489	12	122822103	CT	C	chr12_122822103_CT_C	87	0.309783	0.287958	0.155507	0.145883	INDEL	254	368	0.90044	ENSG00000184047	ENSG00000184047	1.155	rs796366320
QTS000024	ftp://ftp.ebi.ac.uk/pub/databases/spot/eQTL/sumstats/QTS000024/QTD000416/QTD000416.cc.tsv.gz	ENST00000439489	12	122822103	CT	C	chr12_122822103_CT_C	87	0.309783	0.287958	0.155507	0.145883	INDEL	254	368	0.90044	ENSG00000184047	ENSG00000184047	1.155	rs60304984
QTS000024	ftp://ftp.ebi.ac.uk/pub/databases/spot/eQTL/sumstats/QTS000024/QTD000416/QTD000416.cc.tsv.gz	ENST00000439489	12	122822103	CTT	C	chr12_122822103_CTT_C	72	0.241848	0.0761831	-0.296949	0.166431	INDEL	89	368	0.95457	ENSG00000184047	ENSG00000184047	1.155	rs373112112
QTS000024	ftp://ftp.ebi.ac.uk/pub/databases/spot/eQTL/sumstats/QTS000024/QTD000416/QTD000416.cc.tsv.gz	ENST00000531389	12	122822103	CT	C	chr12_122822103_CT_C	87	0.309783	0.689037	0.0477902	0.119222	INDEL	254	368	0.90044	ENSG00000111011	ENSG00000111011	67.715	rs796366320
QTS000024	ftp://ftp.ebi.ac.uk/pub/databases/spot/eQTL/sumstats/QTS000024/QTD000416/QTD000416.cc.tsv.gz	ENST00000531389	12	122822103	CT	C	chr12_122822103_CT_C	87	0.309783	0.689037	0.0477902	0.119222	INDEL	254	368	0.90044	ENSG00000111011	ENSG00000111011	67.715	rs60304984
QTS000024	ftp://ftp.ebi.ac.uk/pub/databases/spot/eQTL/sumstats/QTS000024/QTD000416/QTD000416.cc.tsv.gz	ENST00000531389	12	122822103	CTT	C	chr12_122822103_CTT_C	72	0.241848	0.608701	0.0701577	0.13679	INDEL	89	368	0.95457	ENSG00000111011	ENSG00000111011	67.715	rs373112112
QTS000024	ftp://ftp.ebi.ac.uk/pub/databases/spot/eQTL/sumstats/QTS000024/QTD000416/QTD000416.cc.tsv.gz	ENST00000545293	12	122822103	CT	C	chr12_122822103_CT_C	87	0.309783	0.420896	0.119037	0.147536	INDEL	254	368	0.90044	ENSG00000256249	ENSG00000256249	1.046	rs796366320
QTS000024	ftp://ftp.ebi.ac.uk/pub/databases/spot/eQTL/sumstats/QTS000024/QTD000416/QTD000416.cc.tsv.gz	ENST00000545293	12	122822103	CT	C	chr12_122822103_CT_C	87	0.309783	0.420896	0.119037	0.147536	INDEL	254	368	0.90044	ENSG00000256249	ENSG00000256249	1.046	rs60304984
QTS000024	ftp://ftp.ebi.ac.uk/pub/databases/spot/eQTL/sumstats/QTS000024/QTD000416/QTD000416.cc.tsv.gz	ENST00000545293	12	122822103	CTT	C	chr12_122822103_CTT_C	72	0.241848	0.0817198	-0.294443	0.168135	INDEL	89	368	0.95457	ENSG00000256249	ENSG00000256249	1.046	rs373112112
QTS000024	ftp://ftp.ebi.ac.uk/pub/databases/spot/eQTL/sumstats/QTS000024/QTD000416/QTD000416.cc.tsv.gz	ENST00000315580	12	122822236	G	T	chr12_122822236_G_T	6	0.0163043	0.86396	0.0624028	0.36366	SNP	6	368	0.87522	ENSG00000182196	ENSG00000182196	1.004	rs111707619
QTS000024	ftp://ftp.ebi.ac.uk/pub/databases/spot/eQTL/sumstats/QTS000024/QTD000416/QTD000416.cc.tsv.gz	ENST00000439489	12	122822236	G	T	chr12_122822236_G_T	6	0.0163043	0.615906	0.224689	0.447062	SNP	6	368	0.87522	ENSG00000184047	ENSG00000184047	1.155	rs111707619
QTS000024	ftp://ftp.ebi.ac.uk/pub/databases/spot/eQTL/sumstats/QTS000024/QTD000416/QTD000416.cc.tsv.gz	ENST00000531389	12	122822236	G	T	chr12_122822236_G_T	6	0.0163043	0.541797	-0.222637	0.36418	SNP	6	368	0.87522	ENSG00000111011	ENSG00000111011	67.715	rs111707619
QTS000024	ftp://ftp.ebi.ac.uk/pub/databases/spot/eQTL/sumstats/QTS000024/QTD000416/QTD000416.cc.tsv.gz	ENST00000545293	12	122822236	G	T	chr12_122822236_G_T	6	0.0163043	0.261929	0.506676	0.450137	SNP	6	368	0.87522	ENSG00000256249	ENSG00000256249	1.046	rs111707619
QTS000024	ftp://ftp.ebi.ac.uk/pub/databases/spot/eQTL/sumstats/QTS000024/QTD000416/QTD000416.cc.tsv.gz	ENST00000315580	12	122822269	C	T	chr12_122822269_C_T	7	0.0190217	0.371535	0.297828	0.332402	SNP	7	368	0.83544	ENSG00000182196	ENSG00000182196	1.004	rs138114493
QTS000024	ftp://ftp.ebi.ac.uk/pub/databases/spot/eQTL/sumstats/QTS000024/QTD000416/QTD000416.cc.tsv.gz	ENST00000439489	12	122822269	C	T	chr12_122822269_C_T	7	0.0190217	0.181679	0.546793	0.407711	SNP	7	368	0.83544	ENSG00000184047	ENSG00000184047	1.155	rs138114493
QTS000024	ftp://ftp.ebi.ac.uk/pub/databases/spot/eQTL/sumstats/QTS000024/QTD000416/QTD000416.cc.tsv.gz	ENST00000531389	12	122822269	C	T	chr12_122822269_C_T	7	0.0190217	0.351478	0.311263	0.333148	SNP	7	368	0.83544	ENSG00000111011	ENSG00000111011	67.715	rs138114493
QTS000024	ftp://ftp.ebi.ac.uk/pub/databases/spot/eQTL/sumstats/QTS000024/QTD000416/QTD000416.cc.tsv.gz	ENST00000545293	12	122822269	C	T	chr12_122822269_C_T	7	0.0190217	0.598048	0.21846	0.413588	SNP	7	368	0.83544	ENSG00000256249	ENSG00000256249	1.046	rs138114493
QTS000024	ftp://ftp.ebi.ac.uk/pub/databases/spot/eQTL/sumstats/QTS000024/QTD000416/QTD000416.cc.tsv.gz	ENST00000315580	12	122822350	T	C	chr12_122822350_T_C	13	0.0380435	0.915437	0.0242267	0.227819	SNP	14	368	0.97445	ENSG00000182196	ENSG00000182196	1.004	rs189598862
QTS000024	ftp://ftp.ebi.ac.uk/pub/databases/spot/eQTL/sumstats/QTS000024/QTD000416/QTD000416.cc.tsv.gz	ENST00000439489	12	122822350	T	C	chr12_122822350_T_C	13	0.0380435	0.824786	0.0621356	0.280221	SNP	14	368	0.97445	ENSG00000184047	ENSG00000184047	1.155	rs189598862
QTS000024	ftp://ftp.ebi.ac.uk/pub/databases/spot/eQTL/sumstats/QTS000024/QTD000416/QTD000416.cc.tsv.gz	ENST00000531389	12	122822350	T	C	chr12_122822350_T_C	13	0.0380435	0.56497	-0.13156	0.228161	SNP	14	368	0.97445	ENSG00000111011	ENSG00000111011	67.715	rs189598862
QTS000024	ftp://ftp.ebi.ac.uk/pub/databases/spot/eQTL/sumstats/QTS000024/QTD000416/QTD000416.cc.tsv.gz	ENST00000545293	12	122822350	T	C	chr12_122822350_T_C	13	0.0380435	0.00542248	-0.779264	0.276613	SNP	14	368	0.97445	ENSG00000256249	ENSG00000256249	1.046	rs189598862
QTS000024	ftp://ftp.ebi.ac.uk/pub/databases/spot/eQTL/sumstats/QTS000024/QTD000416/QTD000416.cc.tsv.gz	ENST00000315580	12	122822379	C	T	chr12_122822379_C_T	6	0.0163043	0.100206	0.705211	0.426649	SNP	6	368	0.723	ENSG00000182196	ENSG00000182196	1.004	rs180786817
QTS000024	ftp://ftp.ebi.ac.uk/pub/databases/spot/eQTL/sumstats/QTS000024/QTD000416/QTD000416.cc.tsv.gz	ENST00000439489	12	122822379	C	T	chr12_122822379_C_T	6	0.0163043	0.669862	0.225834	0.528782	SNP	6	368	0.723	ENSG00000184047	ENSG00000184047	1.155	rs180786817
QTS000024	ftp://ftp.ebi.ac.uk/pub/databases/spot/eQTL/sumstats/QTS000024/QTD000416/QTD000416.cc.tsv.gz	ENST00000531389	12	122822379	C	T	chr12_122822379_C_T	6	0.0163043	0.901735	0.05331	0.431118	SNP	6	368	0.723	ENSG00000111011	ENSG00000111011	67.715	rs180786817
QTS000024	ftp://ftp.ebi.ac.uk/pub/databases/spot/eQTL/sumstats/QTS000024/QTD000416/QTD000416.cc.tsv.gz	ENST00000545293	12	122822379	C	T	chr12_122822379_C_T	6	0.0163043	0.167684	-0.736177	0.531291	SNP	6	368	0.723	ENSG00000256249	ENSG00000256249	1.046	rs180786817
QTS000024	ftp://ftp.ebi.ac.uk/pub/databases/spot/eQTL/sumstats/QTS000024/QTD000416/QTD000416.cc.tsv.gz	ENST00000315580	12	122822539	A	T	chr12_122822539_A_T	29	0.0923913	0.129512	0.227588	0.149388	SNP	34	368	0.98494	ENSG00000182196	ENSG00000182196	1.004	rs115672309
QTS000024	ftp://ftp.ebi.ac.uk/pub/databases/spot/eQTL/sumstats/QTS000024/QTD000416/QTD000416.cc.tsv.gz	ENST00000439489	12	122822539	A	T	chr12_122822539_A_T	29	0.0923913	0.394127	-0.157736	0.184629	SNP	34	368	0.98494	ENSG00000184047	ENSG00000184047	1.155	rs115672309
QTS000024	ftp://ftp.ebi.ac.uk/pub/databases/spot/eQTL/sumstats/QTS000024/QTD000416/QTD000416.cc.tsv.gz	ENST00000531389	12	122822539	A	T	chr12_122822539_A_T	29	0.0923913	0.976593	0.00443043	0.150779	SNP	34	368	0.98494	ENSG00000111011	ENSG00000111011	67.715	rs115672309
QTS000024	ftp://ftp.ebi.ac.uk/pub/databases/spot/eQTL/sumstats/QTS000024/QTD000416/QTD000416.cc.tsv.gz	ENST00000545293	12	122822539	A	T	chr12_122822539_A_T	29	0.0923913	0.0475429	-0.368644	0.184694	SNP	34	368	0.98494	ENSG00000256249	ENSG00000256249	1.046	rs115672309
QTS000024	ftp://ftp.ebi.ac.uk/pub/databases/spot/eQTL/sumstats/QTS000024/QTD000416/QTD000416.cc.tsv.gz	ENST00000315580	12	122822574	A	AT	chr12_122822574_A_AT	59	0.19837	0.293117	0.127851	0.121233	INDEL	73	368	0.95454	ENSG00000182196	ENSG00000182196	1.004	rs550393254
QTS000024	ftp://ftp.ebi.ac.uk/pub/databases/spot/eQTL/sumstats/QTS000024/QTD000416/QTD000416.cc.tsv.gz	ENST00000315580	12	122822574	A	ATT	chr12_122822574_A_ATT	68	0.233696	0.151274	-0.163605	0.113491	INDEL	283	368	0.93863	ENSG00000182196	ENSG00000182196	1.004	rs550393254
QTS000024	ftp://ftp.ebi.ac.uk/pub/databases/spot/eQTL/sumstats/QTS000024/QTD000416/QTD000416.cc.tsv.gz	ENST00000315580	12	122822574	A	ATT	chr12_122822574_A_ATT	68	0.233696	0.151274	-0.163605	0.113491	INDEL	283	368	0.93863	ENSG00000182196	ENSG00000182196	1.004	rs71085861
QTS000024	ftp://ftp.ebi.ac.uk/pub/databases/spot/eQTL/sumstats/QTS000024/QTD000416/QTD000416.cc.tsv.gz	ENST00000439489	12	122822574	A	AT	chr12_122822574_A_AT	59	0.19837	0.0623722	-0.277826	0.148091	INDEL	73	368	0.95454	ENSG00000184047	ENSG00000184047	1.155	rs550393254
QTS000024	ftp://ftp.ebi.ac.uk/pub/databases/spot/eQTL/sumstats/QTS000024/QTD000416/QTD000416.cc.tsv.gz	ENST00000439489	12	122822574	A	ATT	chr12_122822574_A_ATT	68	0.233696	0.0865921	0.24002	0.139248	INDEL	283	368	0.93863	ENSG00000184047	ENSG00000184047	1.155	rs550393254
QTS000024	ftp://ftp.ebi.ac.uk/pub/databases/spot/eQTL/sumstats/QTS000024/QTD000416/QTD000416.cc.tsv.gz	ENST00000439489	12	122822574	A	ATT	chr12_122822574_A_ATT	68	0.233696	0.0865921	0.24002	0.139248	INDEL	283	368	0.93863	ENSG00000184047	ENSG00000184047	1.155	rs71085861
QTS000024	ftp://ftp.ebi.ac.uk/pub/databases/spot/eQTL/sumstats/QTS000024/QTD000416/QTD000416.cc.tsv.gz	ENST00000531389	12	122822574	A	AT	chr12_122822574_A_AT	59	0.19837	0.106889	-0.196125	0.120992	INDEL	73	368	0.95454	ENSG00000111011	ENSG00000111011	67.715	rs550393254
QTS000024	ftp://ftp.ebi.ac.uk/pub/databases/spot/eQTL/sumstats/QTS000024/QTD000416/QTD000416.cc.tsv.gz	ENST00000531389	12	122822574	A	ATT	chr12_122822574_A_ATT	68	0.233696	0.0729649	0.204571	0.113379	INDEL	283	368	0.93863	ENSG00000111011	ENSG00000111011	67.715	rs550393254
QTS000024	ftp://ftp.ebi.ac.uk/pub/databases/spot/eQTL/sumstats/QTS000024/QTD000416/QTD000416.cc.tsv.gz	ENST00000531389	12	122822574	A	ATT	chr12_122822574_A_ATT	68	0.233696	0.0729649	0.204571	0.113379	INDEL	283	368	0.93863	ENSG00000111011	ENSG00000111011	67.715	rs71085861
QTS000024	ftp://ftp.ebi.ac.uk/pub/databases/spot/eQTL/sumstats/QTS000024/QTD000416/QTD000416.cc.tsv.gz	ENST00000545293	12	122822574	A	AT	chr12_122822574_A_AT	59	0.19837	3.02065e-07	-0.745898	0.139788	INDEL	73	368	0.95454	ENSG00000256249	ENSG00000256249	1.046	rs550393254
QTS000024	ftp://ftp.ebi.ac.uk/pub/databases/spot/eQTL/sumstats/QTS000024/QTD000416/QTD000416.cc.tsv.gz	ENST00000545293	12	122822574	A	ATT	chr12_122822574_A_ATT	68	0.233696	3.49309e-05	0.573328	0.134826	INDEL	283	368	0.93863	ENSG00000256249	ENSG00000256249	1.046	rs550393254
QTS000024	ftp://ftp.ebi.ac.uk/pub/databases/spot/eQTL/sumstats/QTS000024/QTD000416/QTD000416.cc.tsv.gz	ENST00000545293	12	122822574	A	ATT	chr12_122822574_A_ATT	68	0.233696	3.49309e-05	0.573328	0.134826	INDEL	283	368	0.93863	ENSG00000256249	ENSG00000256249	1.046	rs71085861
QTS000024	ftp://ftp.ebi.ac.uk/pub/databases/spot/eQTL/sumstats/QTS000024/QTD000416/QTD000416.cc.tsv.gz	ENST00000315580	12	122822601	T	A	chr12_122822601_T_A	5	0.013587	0.701	-0.141375	0.367566	SNP	5	368	0.96395	ENSG00000182196	ENSG00000182196	1.004	rs149560684
QTS000024	ftp://ftp.ebi.ac.uk/pub/databases/spot/eQTL/sumstats/QTS000024/QTD000416/QTD000416.cc.tsv.gz	ENST00000439489	12	122822601	T	A	chr12_122822601_T_A	5	0.013587	0.463721	-0.331685	0.451639	SNP	5	368	0.96395	ENSG00000184047	ENSG00000184047	1.155	rs149560684
QTS000024	ftp://ftp.ebi.ac.uk/pub/databases/spot/eQTL/sumstats/QTS000024/QTD000416/QTD000416.cc.tsv.gz	ENST00000531389	12	122822601	T	A	chr12_122822601_T_A	5	0.013587	0.854721	-0.0675916	0.368591	SNP	5	368	0.96395	ENSG00000111011	ENSG00000111011	67.715	rs149560684
QTS000024	ftp://ftp.ebi.ac.uk/pub/databases/spot/eQTL/sumstats/QTS000024/QTD000416/QTD000416.cc.tsv.gz	ENST00000545293	12	122822601	T	A	chr12_122822601_T_A	5	0.013587	0.0444035	-0.914225	0.451388	SNP	5	368	0.96395	ENSG00000256249	ENSG00000256249	1.046	rs149560684
QTS000024	ftp://ftp.ebi.ac.uk/pub/databases/spot/eQTL/sumstats/QTS000024/QTD000416/QTD000416.cc.tsv.gz	ENST00000315580	12	122822603	T	C	chr12_122822603_T_C	4	0.013587	0.272933	-0.338363	0.307626	SNP	5	368	0.99803	ENSG00000182196	ENSG00000182196	1.004	rs184670090
QTS000024	ftp://ftp.ebi.ac.uk/pub/databases/spot/eQTL/sumstats/QTS000024/QTD000416/QTD000416.cc.tsv.gz	ENST00000439489	12	122822603	T	C	chr12_122822603_T_C	4	0.013587	0.7688	-0.111785	0.379681	SNP	5	368	0.99803	ENSG00000184047	ENSG00000184047	1.155	rs184670090
QTS000024	ftp://ftp.ebi.ac.uk/pub/databases/spot/eQTL/sumstats/QTS000024/QTD000416/QTD000416.cc.tsv.gz	ENST00000531389	12	122822603	T	C	chr12_122822603_T_C	4	0.013587	0.21476	0.383629	0.308072	SNP	5	368	0.99803	ENSG00000111011	ENSG00000111011	67.715	rs184670090
QTS000024	ftp://ftp.ebi.ac.uk/pub/databases/spot/eQTL/sumstats/QTS000024/QTD000416/QTD000416.cc.tsv.gz	ENST00000545293	12	122822603	T	C	chr12_122822603_T_C	4	0.013587	0.187521	-0.504925	0.381563	SNP	5	368	0.99803	ENSG00000256249	ENSG00000256249	1.046	rs184670090
QTS000024	ftp://ftp.ebi.ac.uk/pub/databases/spot/eQTL/sumstats/QTS000024/QTD000416/QTD000416.cc.tsv.gz	ENST00000315580	12	122822764	A	G	chr12_122822764_A_G	7	0.0190217	0.0497206	0.644833	0.326243	SNP	7	368	0.94616	ENSG00000182196	ENSG00000182196	1.004	rs77528804
QTS000024	ftp://ftp.ebi.ac.uk/pub/databases/spot/eQTL/sumstats/QTS000024/QTD000416/QTD000416.cc.tsv.gz	ENST00000439489	12	122822764	A	G	chr12_122822764_A_G	7	0.0190217	0.355097	-0.375472	0.404912	SNP	7	368	0.94616	ENSG00000184047	ENSG00000184047	1.155	rs77528804
QTS000024	ftp://ftp.ebi.ac.uk/pub/databases/spot/eQTL/sumstats/QTS000024/QTD000416/QTD000416.cc.tsv.gz	ENST00000531389	12	122822764	A	G	chr12_122822764_A_G	7	0.0190217	0.717558	0.119813	0.330673	SNP	7	368	0.94616	ENSG00000111011	ENSG00000111011	67.715	rs77528804
QTS000024	ftp://ftp.ebi.ac.uk/pub/databases/spot/eQTL/sumstats/QTS000024/QTD000416/QTD000416.cc.tsv.gz	ENST00000545293	12	122822764	A	G	chr12_122822764_A_G	7	0.0190217	0.696776	-0.159951	0.409771	SNP	7	368	0.94616	ENSG00000256249	ENSG00000256249	1.046	rs77528804
QTS000024	ftp://ftp.ebi.ac.uk/pub/databases/spot/eQTL/sumstats/QTS000024/QTD000416/QTD000416.cc.tsv.gz	ENST00000315580	12	122823189	G	T	chr12_122823189_G_T	39	0.130435	0.0837568	0.20972	0.120559	SNP	48	368	0.98404	ENSG00000182196	ENSG00000182196	1.004	rs2649909
QTS000024	ftp://ftp.ebi.ac.uk/pub/databases/spot/eQTL/sumstats/QTS000024/QTD000416/QTD000416.cc.tsv.gz	ENST00000439489	12	122823189	G	T	chr12_122823189_G_T	39	0.130435	0.15636	-0.211768	0.148739	SNP	48	368	0.98404	ENSG00000184047	ENSG00000184047	1.155	rs2649909
QTS000024	ftp://ftp.ebi.ac.uk/pub/databases/spot/eQTL/sumstats/QTS000024/QTD000416/QTD000416.cc.tsv.gz	ENST00000531389	12	122823189	G	T	chr12_122823189_G_T	39	0.130435	0.433057	-0.0956453	0.12171	SNP	48	368	0.98404	ENSG00000111011	ENSG00000111011	67.715	rs2649909
QTS000024	ftp://ftp.ebi.ac.uk/pub/databases/spot/eQTL/sumstats/QTS000024/QTD000416/QTD000416.cc.tsv.gz	ENST00000545293	12	122823189	G	T	chr12_122823189_G_T	39	0.130435	0.00293273	-0.444318	0.147192	SNP	48	368	0.98404	ENSG00000256249	ENSG00000256249	1.046	rs2649909
QTS000024	ftp://ftp.ebi.ac.uk/pub/databases/spot/eQTL/sumstats/QTS000024/QTD000416/QTD000416.cc.tsv.gz	ENST00000315580	12	122823207	C	T	chr12_122823207_C_T	75	0.26087	0.0965556	-0.177128	0.105996	SNP	272	368	0.97995	ENSG00000182196	ENSG00000182196	1.004	rs7954285
QTS000024	ftp://ftp.ebi.ac.uk/pub/databases/spot/eQTL/sumstats/QTS000024/QTD000416/QTD000416.cc.tsv.gz	ENST00000439489	12	122823207	C	T	chr12_122823207_C_T	75	0.26087	0.0151011	0.317139	0.12918	SNP	272	368	0.97995	ENSG00000184047	ENSG00000184047	1.155	rs7954285
QTS000024	ftp://ftp.ebi.ac.uk/pub/databases/spot/eQTL/sumstats/QTS000024/QTD000416/QTD000416.cc.tsv.gz	ENST00000531389	12	122823207	C	T	chr12_122823207_C_T	75	0.26087	0.0489944	0.210003	0.105905	SNP	272	368	0.97995	ENSG00000111011	ENSG00000111011	67.715	rs7954285
QTS000024	ftp://ftp.ebi.ac.uk/pub/databases/spot/eQTL/sumstats/QTS000024/QTD000416/QTD000416.cc.tsv.gz	ENST00000545293	12	122823207	C	T	chr12_122823207_C_T	75	0.26087	0.000153563	0.492771	0.127238	SNP	272	368	0.97995	ENSG00000256249	ENSG00000256249	1.046	rs7954285
QTS000024	ftp://ftp.ebi.ac.uk/pub/databases/spot/eQTL/sumstats/QTS000024/QTD000416/QTD000416.cc.tsv.gz	ENST00000315580	12	122823208	A	G	chr12_122823208_A_G	10	0.0271739	0.582527	-0.145036	0.263339	SNP	358	368	0.87729	ENSG00000182196	ENSG00000182196	1.004	rs2604851
QTS000024	ftp://ftp.ebi.ac.uk/pub/databases/spot/eQTL/sumstats/QTS000024/QTD000416/QTD000416.cc.tsv.gz	ENST00000439489	12	122823208	A	G	chr12_122823208_A_G	10	0.0271739	0.666517	0.139893	0.324059	SNP	358	368	0.87729	ENSG00000184047	ENSG00000184047	1.155	rs2604851
QTS000024	ftp://ftp.ebi.ac.uk/pub/databases/spot/eQTL/sumstats/QTS000024/QTD000416/QTD000416.cc.tsv.gz	ENST00000531389	12	122823208	A	G	chr12_122823208_A_G	10	0.0271739	0.291479	0.278674	0.26335	SNP	358	368	0.87729	ENSG00000111011	ENSG00000111011	67.715	rs2604851
QTS000024	ftp://ftp.ebi.ac.uk/pub/databases/spot/eQTL/sumstats/QTS000024/QTD000416/QTD000416.cc.tsv.gz	ENST00000545293	12	122823208	A	G	chr12_122823208_A_G	10	0.0271739	0.957388	-0.0175216	0.327442	SNP	358	368	0.87729	ENSG00000256249	ENSG00000256249	1.046	rs2604851
QTS000024	ftp://ftp.ebi.ac.uk/pub/databases/spot/eQTL/sumstats/QTS000024/QTD000416/QTD000416.cc.tsv.gz	ENST00000315580	12	122823703	T	TA	chr12_122823703_T_TA	6	0.0163043	0.119539	-0.512954	0.327842	INDEL	6	368	0.8739	ENSG00000182196	ENSG00000182196	1.004	rs1161038603
QTS000024	ftp://ftp.ebi.ac.uk/pub/databases/spot/eQTL/sumstats/QTS000024/QTD000416/QTD000416.cc.tsv.gz	ENST00000315580	12	122823703	TA	T	chr12_122823703_TA_T	40	0.130435	0.0820872	0.216102	0.123549	INDEL	48	368	0.97488	ENSG00000182196	ENSG00000182196	1.004	rs71811332
QTS000024	ftp://ftp.ebi.ac.uk/pub/databases/spot/eQTL/sumstats/QTS000024/QTD000416/QTD000416.cc.tsv.gz	ENST00000439489	12	122823703	T	TA	chr12_122823703_T_TA	6	0.0163043	0.0735243	-0.72456	0.402364	INDEL	6	368	0.8739	ENSG00000184047	ENSG00000184047	1.155	rs1161038603
QTS000024	ftp://ftp.ebi.ac.uk/pub/databases/spot/eQTL/sumstats/QTS000024/QTD000416/QTD000416.cc.tsv.gz	ENST00000439489	12	122823703	TA	T	chr12_122823703_TA_T	40	0.130435	0.137552	-0.227318	0.152354	INDEL	48	368	0.97488	ENSG00000184047	ENSG00000184047	1.155	rs71811332
QTS000024	ftp://ftp.ebi.ac.uk/pub/databases/spot/eQTL/sumstats/QTS000024/QTD000416/QTD000416.cc.tsv.gz	ENST00000531389	12	122823703	T	TA	chr12_122823703_T_TA	6	0.0163043	0.980305	0.00818395	0.331017	INDEL	6	368	0.8739	ENSG00000111011	ENSG00000111011	67.715	rs1161038603
QTS000024	ftp://ftp.ebi.ac.uk/pub/databases/spot/eQTL/sumstats/QTS000024/QTD000416/QTD000416.cc.tsv.gz	ENST00000531389	12	122823703	TA	T	chr12_122823703_TA_T	40	0.130435	0.577487	-0.0696856	0.124853	INDEL	48	368	0.97488	ENSG00000111011	ENSG00000111011	67.715	rs71811332
QTS000024	ftp://ftp.ebi.ac.uk/pub/databases/spot/eQTL/sumstats/QTS000024/QTD000416/QTD000416.cc.tsv.gz	ENST00000545293	12	122823703	T	TA	chr12_122823703_T_TA	6	0.0163043	0.764249	-0.123194	0.410114	INDEL	6	368	0.8739	ENSG00000256249	ENSG00000256249	1.046	rs1161038603
QTS000024	ftp://ftp.ebi.ac.uk/pub/databases/spot/eQTL/sumstats/QTS000024/QTD000416/QTD000416.cc.tsv.gz	ENST00000545293	12	122823703	TA	T	chr12_122823703_TA_T	40	0.130435	0.00279986	-0.457498	0.150819	INDEL	48	368	0.97488	ENSG00000256249	ENSG00000256249	1.046	rs71811332
QTS000024	ftp://ftp.ebi.ac.uk/pub/databases/spot/eQTL/sumstats/QTS000024/QTD000416/QTD000416.cc.tsv.gz	ENST00000315580	12	122823720	A	AG	chr12_122823720_A_AG	21	0.0625	0.876968	-0.0279961	0.180564	INDEL	23	368	0.98594	ENSG00000182196	ENSG00000182196	1.004	rs1486446336
QTS000024	ftp://ftp.ebi.ac.uk/pub/databases/spot/eQTL/sumstats/QTS000024/QTD000416/QTD000416.cc.tsv.gz	ENST00000439489	12	122823720	A	AG	chr12_122823720_A_AG	21	0.0625	0.932434	-0.0188611	0.222132	INDEL	23	368	0.98594	ENSG00000184047	ENSG00000184047	1.155	rs1486446336
QTS000024	ftp://ftp.ebi.ac.uk/pub/databases/spot/eQTL/sumstats/QTS000024/QTD000416/QTD000416.cc.tsv.gz	ENST00000531389	12	122823720	A	AG	chr12_122823720_A_AG	21	0.0625	0.0112508	0.455182	0.177601	INDEL	23	368	0.98594	ENSG00000111011	ENSG00000111011	67.715	rs1486446336
QTS000024	ftp://ftp.ebi.ac.uk/pub/databases/spot/eQTL/sumstats/QTS000024/QTD000416/QTD000416.cc.tsv.gz	ENST00000545293	12	122823720	A	AG	chr12_122823720_A_AG	21	0.0625	0.032412	0.47738	0.221308	INDEL	23	368	0.98594	ENSG00000256249	ENSG00000256249	1.046	rs1486446336
QTS000024	ftp://ftp.ebi.ac.uk/pub/databases/spot/eQTL/sumstats/QTS000024/QTD000416/QTD000416.cc.tsv.gz	ENST00000315580	12	122823724	C	T	chr12_122823724_C_T	6	0.0163043	0.656417	0.162839	0.365393	SNP	6	368	0.86712	ENSG00000182196	ENSG00000182196	1.004	rs141961157
QTS000024	ftp://ftp.ebi.ac.uk/pub/databases/spot/eQTL/sumstats/QTS000024/QTD000416/QTD000416.cc.tsv.gz	ENST00000439489	12	122823724	C	T	chr12_122823724_C_T	6	0.0163043	0.884338	0.0655212	0.449724	SNP	6	368	0.86712	ENSG00000184047	ENSG00000184047	1.155	rs141961157
QTS000024	ftp://ftp.ebi.ac.uk/pub/databases/spot/eQTL/sumstats/QTS000024/QTD000416/QTD000416.cc.tsv.gz	ENST00000531389	12	122823724	C	T	chr12_122823724_C_T	6	0.0163043	0.242226	0.428369	0.365019	SNP	6	368	0.86712	ENSG00000111011	ENSG00000111011	67.715	rs141961157
QTS000024	ftp://ftp.ebi.ac.uk/pub/databases/spot/eQTL/sumstats/QTS000024/QTD000416/QTD000416.cc.tsv.gz	ENST00000545293	12	122823724	C	T	chr12_122823724_C_T	6	0.0163043	0.310797	0.460335	0.452818	SNP	6	368	0.86712	ENSG00000256249	ENSG00000256249	1.046	rs141961157
QTS000024	ftp://ftp.ebi.ac.uk/pub/databases/spot/eQTL/sumstats/QTS000024/QTD000416/QTD000416.cc.tsv.gz	ENST00000315580	12	122824068	A	G	chr12_122824068_A_G	74	0.258152	0.112488	-0.167865	0.105217	SNP	273	368	0.97966	ENSG00000182196	ENSG00000182196	1.004	rs4759389
QTS000024	ftp://ftp.ebi.ac.uk/pub/databases/spot/eQTL/sumstats/QTS000024/QTD000416/QTD000416.cc.tsv.gz	ENST00000439489	12	122824068	A	G	chr12_122824068_A_G	74	0.258152	0.0193635	0.302934	0.128305	SNP	273	368	0.97966	ENSG00000184047	ENSG00000184047	1.155	rs4759389
QTS000024	ftp://ftp.ebi.ac.uk/pub/databases/spot/eQTL/sumstats/QTS000024/QTD000416/QTD000416.cc.tsv.gz	ENST00000531389	12	122824068	A	G	chr12_122824068_A_G	74	0.258152	0.0326528	0.225824	0.104837	SNP	273	368	0.97966	ENSG00000111011	ENSG00000111011	67.715	rs4759389
QTS000024	ftp://ftp.ebi.ac.uk/pub/databases/spot/eQTL/sumstats/QTS000024/QTD000416/QTD000416.cc.tsv.gz	ENST00000545293	12	122824068	A	G	chr12_122824068_A_G	74	0.258152	0.00028298	0.469593	0.126643	SNP	273	368	0.97966	ENSG00000256249	ENSG00000256249	1.046	rs4759389
QTS000024	ftp://ftp.ebi.ac.uk/pub/databases/spot/eQTL/sumstats/QTS000024/QTD000416/QTD000416.cc.tsv.gz	ENST00000315580	12	122824428	C	CA	chr12_122824428_C_CA	74	0.258152	0.112488	-0.167865	0.105217	INDEL	273	368	0.97966	ENSG00000182196	ENSG00000182196	1.004	rs35826147
QTS000024	ftp://ftp.ebi.ac.uk/pub/databases/spot/eQTL/sumstats/QTS000024/QTD000416/QTD000416.cc.tsv.gz	ENST00000439489	12	122824428	C	CA	chr12_122824428_C_CA	74	0.258152	0.0193635	0.302934	0.128305	INDEL	273	368	0.97966	ENSG00000184047	ENSG00000184047	1.155	rs35826147
QTS000024	ftp://ftp.ebi.ac.uk/pub/databases/spot/eQTL/sumstats/QTS000024/QTD000416/QTD000416.cc.tsv.gz	ENST00000531389	12	122824428	C	CA	chr12_122824428_C_CA	74	0.258152	0.0326528	0.225824	0.104837	INDEL	273	368	0.97966	ENSG00000111011	ENSG00000111011	67.715	rs35826147
QTS000024	ftp://ftp.ebi.ac.uk/pub/databases/spot/eQTL/sumstats/QTS000024/QTD000416/QTD000416.cc.tsv.gz	ENST00000545293	12	122824428	C	CA	chr12_122824428_C_CA	74	0.258152	0.00028298	0.469593	0.126643	INDEL	273	368	0.97966	ENSG00000256249	ENSG00000256249	1.046	rs35826147
QTS000024	ftp://ftp.ebi.ac.uk/pub/databases/spot/eQTL/sumstats/QTS000024/QTD000416/QTD000416.cc.tsv.gz	ENST00000315580	12	122824607	TTATCCATAAAGAACTAAAAGTAGAA	T	chr12_122824607_TTATCCATAAAGAACTAAAAGTAGAA_T	14	0.0380435	0.36554	0.203978	0.224819	INDEL	14	368	0.99762	ENSG00000182196	ENSG00000182196	1.004	rs143305253
QTS000024	ftp://ftp.ebi.ac.uk/pub/databases/spot/eQTL/sumstats/QTS000024/QTD000416/QTD000416.cc.tsv.gz	ENST00000439489	12	122824607	TTATCCATAAAGAACTAAAAGTAGAA	T	chr12_122824607_TTATCCATAAAGAACTAAAAGTAGAA_T	14	0.0380435	0.175207	-0.375367	0.275726	INDEL	14	368	0.99762	ENSG00000184047	ENSG00000184047	1.155	rs143305253
QTS000024	ftp://ftp.ebi.ac.uk/pub/databases/spot/eQTL/sumstats/QTS000024/QTD000416/QTD000416.cc.tsv.gz	ENST00000531389	12	122824607	TTATCCATAAAGAACTAAAAGTAGAA	T	chr12_122824607_TTATCCATAAAGAACTAAAAGTAGAA_T	14	0.0380435	0.150115	-0.324607	0.224534	INDEL	14	368	0.99762	ENSG00000111011	ENSG00000111011	67.715	rs143305253
QTS000024	ftp://ftp.ebi.ac.uk/pub/databases/spot/eQTL/sumstats/QTS000024/QTD000416/QTD000416.cc.tsv.gz	ENST00000545293	12	122824607	TTATCCATAAAGAACTAAAAGTAGAA	T	chr12_122824607_TTATCCATAAAGAACTAAAAGTAGAA_T	14	0.0380435	0.0127888	-0.691686	0.274874	INDEL	14	368	0.99762	ENSG00000256249	ENSG00000256249	1.046	rs143305253
QTS000024	ftp://ftp.ebi.ac.uk/pub/databases/spot/eQTL/sumstats/QTS000024/QTD000416/QTD000416.cc.tsv.gz	ENST00000315580	12	122824613	A	G	chr12_122824613_A_G	11	0.0298913	0.1299	0.394232	0.259037	SNP	11	368	0.99681	ENSG00000182196	ENSG00000182196	1.004	rs111269428
QTS000024	ftp://ftp.ebi.ac.uk/pub/databases/spot/eQTL/sumstats/QTS000024/QTD000416/QTD000416.cc.tsv.gz	ENST00000439489	12	122824613	A	G	chr12_122824613_A_G	11	0.0298913	0.77082	0.0935853	0.32075	SNP	11	368	0.99681	ENSG00000184047	ENSG00000184047	1.155	rs111269428
QTS000024	ftp://ftp.ebi.ac.uk/pub/databases/spot/eQTL/sumstats/QTS000024/QTD000416/QTD000416.cc.tsv.gz	ENST00000531389	12	122824613	A	G	chr12_122824613_A_G	11	0.0298913	0.407343	-0.216728	0.260913	SNP	11	368	0.99681	ENSG00000111011	ENSG00000111011	67.715	rs111269428
QTS000024	ftp://ftp.ebi.ac.uk/pub/databases/spot/eQTL/sumstats/QTS000024/QTD000416/QTD000416.cc.tsv.gz	ENST00000545293	12	122824613	A	G	chr12_122824613_A_G	11	0.0298913	0.712052	-0.119743	0.323874	SNP	11	368	0.99681	ENSG00000256249	ENSG00000256249	1.046	rs111269428
QTS000024	ftp://ftp.ebi.ac.uk/pub/databases/spot/eQTL/sumstats/QTS000024/QTD000416/QTD000416.cc.tsv.gz	ENST00000315580	12	122824636	C	T	chr12_122824636_C_T	38	0.127717	0.0970356	0.198888	0.11919	SNP	47	368	0.99653	ENSG00000182196	ENSG00000182196	1.004	rs1628296
QTS000024	ftp://ftp.ebi.ac.uk/pub/databases/spot/eQTL/sumstats/QTS000024/QTD000416/QTD000416.cc.tsv.gz	ENST00000439489	12	122824636	C	T	chr12_122824636_C_T	38	0.127717	0.187454	-0.194641	0.147065	SNP	47	368	0.99653	ENSG00000184047	ENSG00000184047	1.155	rs1628296
QTS000024	ftp://ftp.ebi.ac.uk/pub/databases/spot/eQTL/sumstats/QTS000024/QTD000416/QTD000416.cc.tsv.gz	ENST00000531389	12	122824636	C	T	chr12_122824636_C_T	38	0.127717	0.340308	-0.114883	0.120138	SNP	47	368	0.99653	ENSG00000111011	ENSG00000111011	67.715	rs1628296
QTS000024	ftp://ftp.ebi.ac.uk/pub/databases/spot/eQTL/sumstats/QTS000024/QTD000416/QTD000416.cc.tsv.gz	ENST00000545293	12	122824636	C	T	chr12_122824636_C_T	38	0.127717	0.00481928	-0.416521	0.145808	SNP	47	368	0.99653	ENSG00000256249	ENSG00000256249	1.046	rs1628296
QTS000024	ftp://ftp.ebi.ac.uk/pub/databases/spot/eQTL/sumstats/QTS000024/QTD000416/QTD000416.cc.tsv.gz	ENST00000315580	12	122824649	T	C	chr12_122824649_T_C	12	0.0326087	0.450381	-0.18289	0.241746	SNP	356	368	0.88121	ENSG00000182196	ENSG00000182196	1.004	rs1696327
QTS000024	ftp://ftp.ebi.ac.uk/pub/databases/spot/eQTL/sumstats/QTS000024/QTD000416/QTD000416.cc.tsv.gz	ENST00000439489	12	122824649	T	C	chr12_122824649_T_C	12	0.0326087	0.650595	0.135082	0.297706	SNP	356	368	0.88121	ENSG00000184047	ENSG00000184047	1.155	rs1696327
QTS000024	ftp://ftp.ebi.ac.uk/pub/databases/spot/eQTL/sumstats/QTS000024/QTD000416/QTD000416.cc.tsv.gz	ENST00000531389	12	122824649	T	C	chr12_122824649_T_C	12	0.0326087	0.425012	0.193758	0.24229	SNP	356	368	0.88121	ENSG00000111011	ENSG00000111011	67.715	rs1696327
QTS000024	ftp://ftp.ebi.ac.uk/pub/databases/spot/eQTL/sumstats/QTS000024/QTD000416/QTD000416.cc.tsv.gz	ENST00000545293	12	122824649	T	C	chr12_122824649_T_C	12	0.0326087	0.503903	-0.20123	0.300435	SNP	356	368	0.88121	ENSG00000256249	ENSG00000256249	1.046	rs1696327
QTS000024	ftp://ftp.ebi.ac.uk/pub/databases/spot/eQTL/sumstats/QTS000024/QTD000416/QTD000416.cc.tsv.gz	ENST00000315580	12	122824851	G	A	chr12_122824851_G_A	33	0.0978261	0.769581	-0.0448216	0.152769	SNP	36	368	0.99708	ENSG00000182196	ENSG00000182196	1.004	rs59058900
QTS000024	ftp://ftp.ebi.ac.uk/pub/databases/spot/eQTL/sumstats/QTS000024/QTD000416/QTD000416.cc.tsv.gz	ENST00000439489	12	122824851	G	A	chr12_122824851_G_A	33	0.0978261	0.16403	-0.261233	0.1869	SNP	36	368	0.99708	ENSG00000184047	ENSG00000184047	1.155	rs59058900
QTS000024	ftp://ftp.ebi.ac.uk/pub/databases/spot/eQTL/sumstats/QTS000024/QTD000416/QTD000416.cc.tsv.gz	ENST00000531389	12	122824851	G	A	chr12_122824851_G_A	33	0.0978261	0.179698	-0.205278	0.152366	SNP	36	368	0.99708	ENSG00000111011	ENSG00000111011	67.715	rs59058900
QTS000024	ftp://ftp.ebi.ac.uk/pub/databases/spot/eQTL/sumstats/QTS000024/QTD000416/QTD000416.cc.tsv.gz	ENST00000545293	12	122824851	G	A	chr12_122824851_G_A	33	0.0978261	0.0395315	-0.388928	0.187464	SNP	36	368	0.99708	ENSG00000256249	ENSG00000256249	1.046	rs59058900
QTS000024	ftp://ftp.ebi.ac.uk/pub/databases/spot/eQTL/sumstats/QTS000024/QTD000416/QTD000416.cc.tsv.gz	ENST00000315580	12	122824875	G	A	chr12_122824875_G_A	14	0.0380435	0.36554	0.203978	0.224819	SNP	14	368	0.99762	ENSG00000182196	ENSG00000182196	1.004	rs11060208
QTS000024	ftp://ftp.ebi.ac.uk/pub/databases/spot/eQTL/sumstats/QTS000024/QTD000416/QTD000416.cc.tsv.gz	ENST00000439489	12	122824875	G	A	chr12_122824875_G_A	14	0.0380435	0.175207	-0.375367	0.275726	SNP	14	368	0.99762	ENSG00000184047	ENSG00000184047	1.155	rs11060208
QTS000024	ftp://ftp.ebi.ac.uk/pub/databases/spot/eQTL/sumstats/QTS000024/QTD000416/QTD000416.cc.tsv.gz	ENST00000531389	12	122824875	G	A	chr12_122824875_G_A	14	0.0380435	0.150115	-0.324607	0.224534	SNP	14	368	0.99762	ENSG00000111011	ENSG00000111011	67.715	rs11060208
QTS000024	ftp://ftp.ebi.ac.uk/pub/databases/spot/eQTL/sumstats/QTS000024/QTD000416/QTD000416.cc.tsv.gz	ENST00000545293	12	122824875	G	A	chr12_122824875_G_A	14	0.0380435	0.0127888	-0.691686	0.274874	SNP	14	368	0.99762	ENSG00000256249	ENSG00000256249	1.046	rs11060208
QTS000024	ftp://ftp.ebi.ac.uk/pub/databases/spot/eQTL/sumstats/QTS000024/QTD000416/QTD000416.cc.tsv.gz	ENST00000315580	12	122824928	T	C	chr12_122824928_T_C	74	0.258152	0.112194	-0.167974	0.105199	SNP	273	368	0.97944	ENSG00000182196	ENSG00000182196	1.004	rs7398546
QTS000024	ftp://ftp.ebi.ac.uk/pub/databases/spot/eQTL/sumstats/QTS000024/QTD000416/QTD000416.cc.tsv.gz	ENST00000439489	12	122824928	T	C	chr12_122824928_T_C	74	0.258152	0.0193074	0.303023	0.128282	SNP	273	368	0.97944	ENSG00000184047	ENSG00000184047	1.155	rs7398546
QTS000024	ftp://ftp.ebi.ac.uk/pub/databases/spot/eQTL/sumstats/QTS000024/QTD000416/QTD000416.cc.tsv.gz	ENST00000531389	12	122824928	T	C	chr12_122824928_T_C	74	0.258152	0.0328485	0.225538	0.104823	SNP	273	368	0.97944	ENSG00000111011	ENSG00000111011	67.715	rs7398546
QTS000024	ftp://ftp.ebi.ac.uk/pub/databases/spot/eQTL/sumstats/QTS000024/QTD000416/QTD000416.cc.tsv.gz	ENST00000545293	12	122824928	T	C	chr12_122824928_T_C	74	0.258152	0.00028614	0.469161	0.12663	SNP	273	368	0.97944	ENSG00000256249	ENSG00000256249	1.046	rs7398546
QTS000024	ftp://ftp.ebi.ac.uk/pub/databases/spot/eQTL/sumstats/QTS000024/QTD000416/QTD000416.cc.tsv.gz	ENST00000315580	12	122824997	A	G	chr12_122824997_A_G	14	0.0380435	0.36554	0.203978	0.224819	SNP	14	368	0.99762	ENSG00000182196	ENSG00000182196	1.004	rs11060209
QTS000024	ftp://ftp.ebi.ac.uk/pub/databases/spot/eQTL/sumstats/QTS000024/QTD000416/QTD000416.cc.tsv.gz	ENST00000439489	12	122824997	A	G	chr12_122824997_A_G	14	0.0380435	0.175207	-0.375367	0.275726	SNP	14	368	0.99762	ENSG00000184047	ENSG00000184047	1.155	rs11060209
QTS000024	ftp://ftp.ebi.ac.uk/pub/databases/spot/eQTL/sumstats/QTS000024/QTD000416/QTD000416.cc.tsv.gz	ENST00000531389	12	122824997	A	G	chr12_122824997_A_G	14	0.0380435	0.150115	-0.324607	0.224534	SNP	14	368	0.99762	ENSG00000111011	ENSG00000111011	67.715	rs11060209
QTS000024	ftp://ftp.ebi.ac.uk/pub/databases/spot/eQTL/sumstats/QTS000024/QTD000416/QTD000416.cc.tsv.gz	ENST00000545293	12	122824997	A	G	chr12_122824997_A_G	14	0.0380435	0.0127888	-0.691686	0.274874	SNP	14	368	0.99762	ENSG00000256249	ENSG00000256249	1.046	rs11060209
QTS000024	ftp://ftp.ebi.ac.uk/pub/databases/spot/eQTL/sumstats/QTS000024/QTD000416/QTD000416.cc.tsv.gz	ENST00000315580	12	122825018	G	A	chr12_122825018_G_A	5	0.013587	0.689168	-0.146907	0.366651	SNP	5	368	0.96478	ENSG00000182196	ENSG00000182196	1.004	rs187401583
QTS000024	ftp://ftp.ebi.ac.uk/pub/databases/spot/eQTL/sumstats/QTS000024/QTD000416/QTD000416.cc.tsv.gz	ENST00000439489	12	122825018	G	A	chr12_122825018_G_A	5	0.013587	0.457355	-0.335594	0.450511	SNP	5	368	0.96478	ENSG00000184047	ENSG00000184047	1.155	rs187401583
QTS000024	ftp://ftp.ebi.ac.uk/pub/databases/spot/eQTL/sumstats/QTS000024/QTD000416/QTD000416.cc.tsv.gz	ENST00000531389	12	122825018	G	A	chr12_122825018_G_A	5	0.013587	0.85695	-0.0663803	0.367688	SNP	5	368	0.96478	ENSG00000111011	ENSG00000111011	67.715	rs187401583
QTS000024	ftp://ftp.ebi.ac.uk/pub/databases/spot/eQTL/sumstats/QTS000024/QTD000416/QTD000416.cc.tsv.gz	ENST00000545293	12	122825018	G	A	chr12_122825018_G_A	5	0.013587	0.0437961	-0.914572	0.45025	SNP	5	368	0.96478	ENSG00000256249	ENSG00000256249	1.046	rs187401583
QTS000024	ftp://ftp.ebi.ac.uk/pub/databases/spot/eQTL/sumstats/QTS000024/QTD000416/QTD000416.cc.tsv.gz	ENST00000315580	12	122825197	T	A	chr12_122825197_T_A	12	0.0326087	0.450381	-0.18289	0.241746	SNP	356	368	0.88121	ENSG00000182196	ENSG00000182196	1.004	rs11060211
QTS000024	ftp://ftp.ebi.ac.uk/pub/databases/spot/eQTL/sumstats/QTS000024/QTD000416/QTD000416.cc.tsv.gz	ENST00000439489	12	122825197	T	A	chr12_122825197_T_A	12	0.0326087	0.650595	0.135082	0.297706	SNP	356	368	0.88121	ENSG00000184047	ENSG00000184047	1.155	rs11060211
QTS000024	ftp://ftp.ebi.ac.uk/pub/databases/spot/eQTL/sumstats/QTS000024/QTD000416/QTD000416.cc.tsv.gz	ENST00000531389	12	122825197	T	A	chr12_122825197_T_A	12	0.0326087	0.425012	0.193758	0.24229	SNP	356	368	0.88121	ENSG00000111011	ENSG00000111011	67.715	rs11060211
QTS000024	ftp://ftp.ebi.ac.uk/pub/databases/spot/eQTL/sumstats/QTS000024/QTD000416/QTD000416.cc.tsv.gz	ENST00000545293	12	122825197	T	A	chr12_122825197_T_A	12	0.0326087	0.503903	-0.20123	0.300435	SNP	356	368	0.88121	ENSG00000256249	ENSG00000256249	1.046	rs11060211
QTS000024	ftp://ftp.ebi.ac.uk/pub/databases/spot/eQTL/sumstats/QTS000024/QTD000416/QTD000416.cc.tsv.gz	ENST00000315580	12	122825333	A	G	chr12_122825333_A_G	12	0.0326087	0.420758	-0.194366	0.240828	SNP	356	368	0.8185	ENSG00000182196	ENSG00000182196	1.004	rs7487027
QTS000024	ftp://ftp.ebi.ac.uk/pub/databases/spot/eQTL/sumstats/QTS000024/QTD000416/QTD000416.cc.tsv.gz	ENST00000439489	12	122825333	A	G	chr12_122825333_A_G	12	0.0326087	0.689713	0.118653	0.296684	SNP	356	368	0.8185	ENSG00000184047	ENSG00000184047	1.155	rs7487027
QTS000024	ftp://ftp.ebi.ac.uk/pub/databases/spot/eQTL/sumstats/QTS000024/QTD000416/QTD000416.cc.tsv.gz	ENST00000531389	12	122825333	A	G	chr12_122825333_A_G	12	0.0326087	0.317725	0.241675	0.241167	SNP	356	368	0.8185	ENSG00000111011	ENSG00000111011	67.715	rs7487027
QTS000024	ftp://ftp.ebi.ac.uk/pub/databases/spot/eQTL/sumstats/QTS000024/QTD000416/QTD000416.cc.tsv.gz	ENST00000545293	12	122825333	A	G	chr12_122825333_A_G	12	0.0326087	0.672325	-0.126941	0.299601	SNP	356	368	0.8185	ENSG00000256249	ENSG00000256249	1.046	rs7487027
QTS000024	ftp://ftp.ebi.ac.uk/pub/databases/spot/eQTL/sumstats/QTS000024/QTD000416/QTD000416.cc.tsv.gz	ENST00000315580	12	122825342	A	ATT	chr12_122825342_A_ATT	5	0.013587	0.787573	-0.106138	0.393262	INDEL	5	368	0.72804	ENSG00000182196	ENSG00000182196	1.004	rs749990077
QTS000024	ftp://ftp.ebi.ac.uk/pub/databases/spot/eQTL/sumstats/QTS000024/QTD000416/QTD000416.cc.tsv.gz	ENST00000315580	12	122825342	ATT	A	chr12_122825342_ATT_A	38	0.127717	0.0913569	0.205382	0.120958	INDEL	47	368	0.97321	ENSG00000182196	ENSG00000182196	1.004	rs1208511642
QTS000024	ftp://ftp.ebi.ac.uk/pub/databases/spot/eQTL/sumstats/QTS000024/QTD000416/QTD000416.cc.tsv.gz	ENST00000439489	12	122825342	A	ATT	chr12_122825342_A_ATT	5	0.013587	0.0757638	-0.856533	0.479369	INDEL	5	368	0.72804	ENSG00000184047	ENSG00000184047	1.155	rs749990077
QTS000024	ftp://ftp.ebi.ac.uk/pub/databases/spot/eQTL/sumstats/QTS000024/QTD000416/QTD000416.cc.tsv.gz	ENST00000439489	12	122825342	ATT	A	chr12_122825342_ATT_A	38	0.127717	0.148576	-0.216425	0.149134	INDEL	47	368	0.97321	ENSG00000184047	ENSG00000184047	1.155	rs1208511642
QTS000024	ftp://ftp.ebi.ac.uk/pub/databases/spot/eQTL/sumstats/QTS000024/QTD000416/QTD000416.cc.tsv.gz	ENST00000531389	12	122825342	A	ATT	chr12_122825342_A_ATT	5	0.013587	0.163754	-0.548334	0.392048	INDEL	5	368	0.72804	ENSG00000111011	ENSG00000111011	67.715	rs749990077
QTS000024	ftp://ftp.ebi.ac.uk/pub/databases/spot/eQTL/sumstats/QTS000024/QTD000416/QTD000416.cc.tsv.gz	ENST00000531389	12	122825342	ATT	A	chr12_122825342_ATT_A	38	0.127717	0.318702	-0.121934	0.121924	INDEL	47	368	0.97321	ENSG00000111011	ENSG00000111011	67.715	rs1208511642
QTS000024	ftp://ftp.ebi.ac.uk/pub/databases/spot/eQTL/sumstats/QTS000024/QTD000416/QTD000416.cc.tsv.gz	ENST00000545293	12	122825342	A	ATT	chr12_122825342_A_ATT	5	0.013587	0.371264	0.437045	0.487504	INDEL	5	368	0.72804	ENSG00000256249	ENSG00000256249	1.046	rs749990077
QTS000024	ftp://ftp.ebi.ac.uk/pub/databases/spot/eQTL/sumstats/QTS000024/QTD000416/QTD000416.cc.tsv.gz	ENST00000545293	12	122825342	ATT	A	chr12_122825342_ATT_A	38	0.127717	0.00534691	-0.41791	0.148096	INDEL	47	368	0.97321	ENSG00000256249	ENSG00000256249	1.046	rs1208511642
QTS000024	ftp://ftp.ebi.ac.uk/pub/databases/spot/eQTL/sumstats/QTS000024/QTD000416/QTD000416.cc.tsv.gz	ENST00000315580	12	122825348	T	G	chr12_122825348_T_G	11	0.0298913	0.265502	0.284799	0.254926	SNP	11	368	0.98174	ENSG00000182196	ENSG00000182196	1.004	rs746831083
QTS000024	ftp://ftp.ebi.ac.uk/pub/databases/spot/eQTL/sumstats/QTS000024/QTD000416/QTD000416.cc.tsv.gz	ENST00000439489	12	122825348	T	G	chr12_122825348_T_G	11	0.0298913	0.591353	-0.169161	0.314484	SNP	11	368	0.98174	ENSG00000184047	ENSG00000184047	1.155	rs746831083
QTS000024	ftp://ftp.ebi.ac.uk/pub/databases/spot/eQTL/sumstats/QTS000024/QTD000416/QTD000416.cc.tsv.gz	ENST00000531389	12	122825348	T	G	chr12_122825348_T_G	11	0.0298913	0.307428	-0.261768	0.255701	SNP	11	368	0.98174	ENSG00000111011	ENSG00000111011	67.715	rs746831083
QTS000024	ftp://ftp.ebi.ac.uk/pub/databases/spot/eQTL/sumstats/QTS000024/QTD000416/QTD000416.cc.tsv.gz	ENST00000545293	12	122825348	T	G	chr12_122825348_T_G	11	0.0298913	0.019308	-0.738749	0.312746	SNP	11	368	0.98174	ENSG00000256249	ENSG00000256249	1.046	rs746831083
QTS000024	ftp://ftp.ebi.ac.uk/pub/databases/spot/eQTL/sumstats/QTS000024/QTD000416/QTD000416.cc.tsv.gz	ENST00000315580	12	122825513	A	AT	chr12_122825513_A_AT	64	0.214674	0.120427	0.180445	0.115606	INDEL	79	368	0.98318	ENSG00000182196	ENSG00000182196	1.004	rs373142186
QTS000024	ftp://ftp.ebi.ac.uk/pub/databases/spot/eQTL/sumstats/QTS000024/QTD000416/QTD000416.cc.tsv.gz	ENST00000315580	12	122825513	A	ATTT	chr12_122825513_A_ATTT	83	0.288043	0.172861	-0.135981	0.0993391	INDEL	262	368	0.93482	ENSG00000182196	ENSG00000182196	1.004	rs373142186
QTS000024	ftp://ftp.ebi.ac.uk/pub/databases/spot/eQTL/sumstats/QTS000024/QTD000416/QTD000416.cc.tsv.gz	ENST00000315580	12	122825513	A	ATTTT	chr12_122825513_A_ATTTT	10	0.0298913	0.604047	-0.137776	0.265176	INDEL	11	368	0.781	ENSG00000182196	ENSG00000182196	1.004	rs373142186
QTS000024	ftp://ftp.ebi.ac.uk/pub/databases/spot/eQTL/sumstats/QTS000024/QTD000416/QTD000416.cc.tsv.gz	ENST00000439489	12	122825513	A	AT	chr12_122825513_A_AT	64	0.214674	0.0885291	-0.243271	0.142007	INDEL	79	368	0.98318	ENSG00000184047	ENSG00000184047	1.155	rs373142186
QTS000024	ftp://ftp.ebi.ac.uk/pub/databases/spot/eQTL/sumstats/QTS000024/QTD000416/QTD000416.cc.tsv.gz	ENST00000439489	12	122825513	A	ATTT	chr12_122825513_A_ATTT	83	0.288043	0.176496	0.16588	0.122213	INDEL	262	368	0.93482	ENSG00000184047	ENSG00000184047	1.155	rs373142186
QTS000024	ftp://ftp.ebi.ac.uk/pub/databases/spot/eQTL/sumstats/QTS000024/QTD000416/QTD000416.cc.tsv.gz	ENST00000439489	12	122825513	A	ATTTT	chr12_122825513_A_ATTTT	10	0.0298913	0.0466268	0.64672	0.322654	INDEL	11	368	0.781	ENSG00000184047	ENSG00000184047	1.155	rs373142186
QTS000024	ftp://ftp.ebi.ac.uk/pub/databases/spot/eQTL/sumstats/QTS000024/QTD000416/QTD000416.cc.tsv.gz	ENST00000531389	12	122825513	A	AT	chr12_122825513_A_AT	64	0.214674	0.0385955	-0.240266	0.115249	INDEL	79	368	0.98318	ENSG00000111011	ENSG00000111011	67.715	rs373142186
QTS000024	ftp://ftp.ebi.ac.uk/pub/databases/spot/eQTL/sumstats/QTS000024/QTD000416/QTD000416.cc.tsv.gz	ENST00000531389	12	122825513	A	ATTT	chr12_122825513_A_ATTT	83	0.288043	0.0283484	0.2183	0.0987149	INDEL	262	368	0.93482	ENSG00000111011	ENSG00000111011	67.715	rs373142186
QTS000024	ftp://ftp.ebi.ac.uk/pub/databases/spot/eQTL/sumstats/QTS000024/QTD000416/QTD000416.cc.tsv.gz	ENST00000531389	12	122825513	A	ATTTT	chr12_122825513_A_ATTTT	10	0.0298913	0.6253	-0.130066	0.26585	INDEL	11	368	0.781	ENSG00000111011	ENSG00000111011	67.715	rs373142186
QTS000024	ftp://ftp.ebi.ac.uk/pub/databases/spot/eQTL/sumstats/QTS000024/QTD000416/QTD000416.cc.tsv.gz	ENST00000545293	12	122825513	A	AT	chr12_122825513_A_AT	64	0.214674	1.85654e-05	-0.603738	0.136993	INDEL	79	368	0.98318	ENSG00000256249	ENSG00000256249	1.046	rs373142186
QTS000024	ftp://ftp.ebi.ac.uk/pub/databases/spot/eQTL/sumstats/QTS000024/QTD000416/QTD000416.cc.tsv.gz	ENST00000545293	12	122825513	A	ATTT	chr12_122825513_A_ATTT	83	0.288043	0.000474082	0.426588	0.119676	INDEL	262	368	0.93482	ENSG00000256249	ENSG00000256249	1.046	rs373142186
QTS000024	ftp://ftp.ebi.ac.uk/pub/databases/spot/eQTL/sumstats/QTS000024/QTD000416/QTD000416.cc.tsv.gz	ENST00000545293	12	122825513	A	ATTTT	chr12_122825513_A_ATTTT	10	0.0298913	0.906627	-0.0387279	0.329682	INDEL	11	368	0.781	ENSG00000256249	ENSG00000256249	1.046	rs373142186
QTS000024	ftp://ftp.ebi.ac.uk/pub/databases/spot/eQTL/sumstats/QTS000024/QTD000416/QTD000416.cc.tsv.gz	ENST00000315580	12	122825652	A	G	chr12_122825652_A_G	42	0.130435	0.882822	-0.0186921	0.126627	SNP	320	368	0.96468	ENSG00000182196	ENSG00000182196	1.004	rs7487095
QTS000024	ftp://ftp.ebi.ac.uk/pub/databases/spot/eQTL/sumstats/QTS000024/QTD000416/QTD000416.cc.tsv.gz	ENST00000439489	12	122825652	A	G	chr12_122825652_A_G	42	0.130435	0.164732	0.216131	0.15489	SNP	320	368	0.96468	ENSG00000184047	ENSG00000184047	1.155	rs7487095
QTS000024	ftp://ftp.ebi.ac.uk/pub/databases/spot/eQTL/sumstats/QTS000024/QTD000416/QTD000416.cc.tsv.gz	ENST00000531389	12	122825652	A	G	chr12_122825652_A_G	42	0.130435	0.124255	0.19474	0.126058	SNP	320	368	0.96468	ENSG00000111011	ENSG00000111011	67.715	rs7487095
QTS000024	ftp://ftp.ebi.ac.uk/pub/databases/spot/eQTL/sumstats/QTS000024/QTD000416/QTD000416.cc.tsv.gz	ENST00000545293	12	122825652	A	G	chr12_122825652_A_G	42	0.130435	0.186042	0.207806	0.156507	SNP	320	368	0.96468	ENSG00000256249	ENSG00000256249	1.046	rs7487095
QTS000024	ftp://ftp.ebi.ac.uk/pub/databases/spot/eQTL/sumstats/QTS000024/QTD000416/QTD000416.cc.tsv.gz	ENST00000315580	12	122825832	C	CA	chr12_122825832_C_CA	5	0.013587	0.849588	-0.0702396	0.369807	INDEL	5	368	0.96626	ENSG00000182196	ENSG00000182196	1.004	rs111491915
QTS000024	ftp://ftp.ebi.ac.uk/pub/databases/spot/eQTL/sumstats/QTS000024/QTD000416/QTD000416.cc.tsv.gz	ENST00000315580	12	122825832	C	CAA	chr12_122825832_C_CAA	74	0.258152	0.106557	-0.171224	0.10553	INDEL	273	368	0.96626	ENSG00000182196	ENSG00000182196	1.004	rs111491915
QTS000024	ftp://ftp.ebi.ac.uk/pub/databases/spot/eQTL/sumstats/QTS000024/QTD000416/QTD000416.cc.tsv.gz	ENST00000439489	12	122825832	C	CA	chr12_122825832_C_CA	5	0.013587	0.516425	-0.295465	0.454399	INDEL	5	368	0.96626	ENSG00000184047	ENSG00000184047	1.155	rs111491915
QTS000024	ftp://ftp.ebi.ac.uk/pub/databases/spot/eQTL/sumstats/QTS000024/QTD000416/QTD000416.cc.tsv.gz	ENST00000439489	12	122825832	C	CAA	chr12_122825832_C_CAA	74	0.258152	0.0192862	0.304103	0.128717	INDEL	273	368	0.96626	ENSG00000184047	ENSG00000184047	1.155	rs111491915
QTS000024	ftp://ftp.ebi.ac.uk/pub/databases/spot/eQTL/sumstats/QTS000024/QTD000416/QTD000416.cc.tsv.gz	ENST00000531389	12	122825832	C	CA	chr12_122825832_C_CA	5	0.013587	0.855904	-0.0674218	0.370717	INDEL	5	368	0.96626	ENSG00000111011	ENSG00000111011	67.715	rs111491915
QTS000024	ftp://ftp.ebi.ac.uk/pub/databases/spot/eQTL/sumstats/QTS000024/QTD000416/QTD000416.cc.tsv.gz	ENST00000531389	12	122825832	C	CAA	chr12_122825832_C_CAA	74	0.258152	0.0362589	0.222125	0.105231	INDEL	273	368	0.96626	ENSG00000111011	ENSG00000111011	67.715	rs111491915
QTS000024	ftp://ftp.ebi.ac.uk/pub/databases/spot/eQTL/sumstats/QTS000024/QTD000416/QTD000416.cc.tsv.gz	ENST00000545293	12	122825832	C	CA	chr12_122825832_C_CA	5	0.013587	0.0482422	-0.903658	0.454179	INDEL	5	368	0.96626	ENSG00000256249	ENSG00000256249	1.046	rs111491915
QTS000024	ftp://ftp.ebi.ac.uk/pub/databases/spot/eQTL/sumstats/QTS000024/QTD000416/QTD000416.cc.tsv.gz	ENST00000545293	12	122825832	C	CAA	chr12_122825832_C_CAA	74	0.258152	0.000311827	0.467974	0.127121	INDEL	273	368	0.96626	ENSG00000256249	ENSG00000256249	1.046	rs111491915
QTS000024	ftp://ftp.ebi.ac.uk/pub/databases/spot/eQTL/sumstats/QTS000024/QTD000416/QTD000416.cc.tsv.gz	ENST00000315580	12	122825974	C	G	chr12_122825974_C_G	62	0.190217	0.14754	0.189224	0.130056	SNP	70	368	0.96469	ENSG00000182196	ENSG00000182196	1.004	rs11060212
QTS000024	ftp://ftp.ebi.ac.uk/pub/databases/spot/eQTL/sumstats/QTS000024/QTD000416/QTD000416.cc.tsv.gz	ENST00000439489	12	122825974	C	G	chr12_122825974_C_G	62	0.190217	0.535516	0.0998397	0.160804	SNP	70	368	0.96469	ENSG00000184047	ENSG00000184047	1.155	rs11060212
QTS000024	ftp://ftp.ebi.ac.uk/pub/databases/spot/eQTL/sumstats/QTS000024/QTD000416/QTD000416.cc.tsv.gz	ENST00000531389	12	122825974	C	G	chr12_122825974_C_G	62	0.190217	0.119182	0.203987	0.130247	SNP	70	368	0.96469	ENSG00000111011	ENSG00000111011	67.715	rs11060212
QTS000024	ftp://ftp.ebi.ac.uk/pub/databases/spot/eQTL/sumstats/QTS000024/QTD000416/QTD000416.cc.tsv.gz	ENST00000545293	12	122825974	C	G	chr12_122825974_C_G	62	0.190217	0.496347	0.110682	0.162356	SNP	70	368	0.96469	ENSG00000256249	ENSG00000256249	1.046	rs11060212
QTS000024	ftp://ftp.ebi.ac.uk/pub/databases/spot/eQTL/sumstats/QTS000024/QTD000416/QTD000416.cc.tsv.gz	ENST00000315580	12	122825993	C	CA	chr12_122825993_C_CA	108	0.377717	0.182162	0.120239	0.0897548	INDEL	229	368	0.92696	ENSG00000182196	ENSG00000182196	1.004	rs770437489
QTS000024	ftp://ftp.ebi.ac.uk/pub/databases/spot/eQTL/sumstats/QTS000024/QTD000416/QTD000416.cc.tsv.gz	ENST00000315580	12	122825993	CA	C	chr12_122825993_CA_C	38	0.127717	0.0969552	0.199155	0.119321	INDEL	47	368	0.99461	ENSG00000182196	ENSG00000182196	1.004	rs1414478489
QTS000024	ftp://ftp.ebi.ac.uk/pub/databases/spot/eQTL/sumstats/QTS000024/QTD000416/QTD000416.cc.tsv.gz	ENST00000315580	12	122825993	CA	C	chr12_122825993_CA_C	38	0.127717	0.0969552	0.199155	0.119321	INDEL	47	368	0.99461	ENSG00000182196	ENSG00000182196	1.004	rs61129769
QTS000024	ftp://ftp.ebi.ac.uk/pub/databases/spot/eQTL/sumstats/QTS000024/QTD000416/QTD000416.cc.tsv.gz	ENST00000315580	12	122825993	CAAA	C	chr12_122825993_CAAA_C	23	0.0679348	0.182384	-0.22952	0.171417	INDEL	25	368	0.99847	ENSG00000182196	ENSG00000182196	1.004	rs1472331683
QTS000024	ftp://ftp.ebi.ac.uk/pub/databases/spot/eQTL/sumstats/QTS000024/QTD000416/QTD000416.cc.tsv.gz	ENST00000315580	12	122825993	CAAAA	C	chr12_122825993_CAAAA_C	11	0.0298913	0.1299	0.394232	0.259037	INDEL	11	368	0.99681	ENSG00000182196	ENSG00000182196	1.004	rs1250204860
QTS000024	ftp://ftp.ebi.ac.uk/pub/databases/spot/eQTL/sumstats/QTS000024/QTD000416/QTD000416.cc.tsv.gz	ENST00000315580	12	122825993	CAAAAAAAAA	C	chr12_122825993_CAAAAAAAAA_C	36	0.103261	3.73475e-06	-0.65889	0.137745	INDEL	38	368	0.95913	ENSG00000182196	ENSG00000182196	1.004	rs370960438
QTS000024	ftp://ftp.ebi.ac.uk/pub/databases/spot/eQTL/sumstats/QTS000024/QTD000416/QTD000416.cc.tsv.gz	ENST00000439489	12	122825993	C	CA	chr12_122825993_C_CA	108	0.377717	0.138133	0.164291	0.110275	INDEL	229	368	0.92696	ENSG00000184047	ENSG00000184047	1.155	rs770437489
QTS000024	ftp://ftp.ebi.ac.uk/pub/databases/spot/eQTL/sumstats/QTS000024/QTD000416/QTD000416.cc.tsv.gz	ENST00000439489	12	122825993	CA	C	chr12_122825993_CA_C	38	0.127717	0.184575	-0.196128	0.147217	INDEL	47	368	0.99461	ENSG00000184047	ENSG00000184047	1.155	rs1414478489
QTS000024	ftp://ftp.ebi.ac.uk/pub/databases/spot/eQTL/sumstats/QTS000024/QTD000416/QTD000416.cc.tsv.gz	ENST00000439489	12	122825993	CA	C	chr12_122825993_CA_C	38	0.127717	0.184575	-0.196128	0.147217	INDEL	47	368	0.99461	ENSG00000184047	ENSG00000184047	1.155	rs61129769
QTS000024	ftp://ftp.ebi.ac.uk/pub/databases/spot/eQTL/sumstats/QTS000024/QTD000416/QTD000416.cc.tsv.gz	ENST00000439489	12	122825993	CAAA	C	chr12_122825993_CAAA_C	23	0.0679348	0.0778774	-0.372591	0.210038	INDEL	25	368	0.99847	ENSG00000184047	ENSG00000184047	1.155	rs1472331683
QTS000024	ftp://ftp.ebi.ac.uk/pub/databases/spot/eQTL/sumstats/QTS000024/QTD000416/QTD000416.cc.tsv.gz	ENST00000439489	12	122825993	CAAAA	C	chr12_122825993_CAAAA_C	11	0.0298913	0.77082	0.0935853	0.32075	INDEL	11	368	0.99681	ENSG00000184047	ENSG00000184047	1.155	rs1250204860
QTS000024	ftp://ftp.ebi.ac.uk/pub/databases/spot/eQTL/sumstats/QTS000024/QTD000416/QTD000416.cc.tsv.gz	ENST00000439489	12	122825993	CAAAAAAAAA	C	chr12_122825993_CAAAAAAAAA_C	36	0.103261	0.0864253	0.308681	0.178985	INDEL	38	368	0.95913	ENSG00000184047	ENSG00000184047	1.155	rs370960438
QTS000024	ftp://ftp.ebi.ac.uk/pub/databases/spot/eQTL/sumstats/QTS000024/QTD000416/QTD000416.cc.tsv.gz	ENST00000531389	12	122825993	C	CA	chr12_122825993_C_CA	108	0.377717	0.0583595	0.170568	0.0894945	INDEL	229	368	0.92696	ENSG00000111011	ENSG00000111011	67.715	rs770437489
QTS000024	ftp://ftp.ebi.ac.uk/pub/databases/spot/eQTL/sumstats/QTS000024/QTD000416/QTD000416.cc.tsv.gz	ENST00000531389	12	122825993	CA	C	chr12_122825993_CA_C	38	0.127717	0.342658	-0.114452	0.120274	INDEL	47	368	0.99461	ENSG00000111011	ENSG00000111011	67.715	rs1414478489
QTS000024	ftp://ftp.ebi.ac.uk/pub/databases/spot/eQTL/sumstats/QTS000024/QTD000416/QTD000416.cc.tsv.gz	ENST00000531389	12	122825993	CA	C	chr12_122825993_CA_C	38	0.127717	0.342658	-0.114452	0.120274	INDEL	47	368	0.99461	ENSG00000111011	ENSG00000111011	67.715	rs61129769
QTS000024	ftp://ftp.ebi.ac.uk/pub/databases/spot/eQTL/sumstats/QTS000024/QTD000416/QTD000416.cc.tsv.gz	ENST00000531389	12	122825993	CAAA	C	chr12_122825993_CAAA_C	23	0.0679348	0.330423	-0.16814	0.172262	INDEL	25	368	0.99847	ENSG00000111011	ENSG00000111011	67.715	rs1472331683
QTS000024	ftp://ftp.ebi.ac.uk/pub/databases/spot/eQTL/sumstats/QTS000024/QTD000416/QTD000416.cc.tsv.gz	ENST00000531389	12	122825993	CAAAA	C	chr12_122825993_CAAAA_C	11	0.0298913	0.407343	-0.216728	0.260913	INDEL	11	368	0.99681	ENSG00000111011	ENSG00000111011	67.715	rs1250204860
QTS000024	ftp://ftp.ebi.ac.uk/pub/databases/spot/eQTL/sumstats/QTS000024/QTD000416/QTD000416.cc.tsv.gz	ENST00000531389	12	122825993	CAAAAAAAAA	C	chr12_122825993_CAAAAAAAAA_C	36	0.103261	0.703587	0.0560524	0.14707	INDEL	38	368	0.95913	ENSG00000111011	ENSG00000111011	67.715	rs370960438
QTS000024	ftp://ftp.ebi.ac.uk/pub/databases/spot/eQTL/sumstats/QTS000024/QTD000416/QTD000416.cc.tsv.gz	ENST00000545293	12	122825993	C	CA	chr12_122825993_C_CA	108	0.377717	0.00256674	0.333988	0.109111	INDEL	229	368	0.92696	ENSG00000256249	ENSG00000256249	1.046	rs770437489
QTS000024	ftp://ftp.ebi.ac.uk/pub/databases/spot/eQTL/sumstats/QTS000024/QTD000416/QTD000416.cc.tsv.gz	ENST00000545293	12	122825993	CA	C	chr12_122825993_CA_C	38	0.127717	0.00490594	-0.416153	0.145983	INDEL	47	368	0.99461	ENSG00000256249	ENSG00000256249	1.046	rs1414478489
QTS000024	ftp://ftp.ebi.ac.uk/pub/databases/spot/eQTL/sumstats/QTS000024/QTD000416/QTD000416.cc.tsv.gz	ENST00000545293	12	122825993	CA	C	chr12_122825993_CA_C	38	0.127717	0.00490594	-0.416153	0.145983	INDEL	47	368	0.99461	ENSG00000256249	ENSG00000256249	1.046	rs61129769
QTS000024	ftp://ftp.ebi.ac.uk/pub/databases/spot/eQTL/sumstats/QTS000024/QTD000416/QTD000416.cc.tsv.gz	ENST00000545293	12	122825993	CAAA	C	chr12_122825993_CAAA_C	23	0.0679348	0.0412584	-0.434879	0.211452	INDEL	25	368	0.99847	ENSG00000256249	ENSG00000256249	1.046	rs1472331683
QTS000024	ftp://ftp.ebi.ac.uk/pub/databases/spot/eQTL/sumstats/QTS000024/QTD000416/QTD000416.cc.tsv.gz	ENST00000545293	12	122825993	CAAAA	C	chr12_122825993_CAAAA_C	11	0.0298913	0.712052	-0.119743	0.323874	INDEL	11	368	0.99681	ENSG00000256249	ENSG00000256249	1.046	rs1250204860
QTS000024	ftp://ftp.ebi.ac.uk/pub/databases/spot/eQTL/sumstats/QTS000024/QTD000416/QTD000416.cc.tsv.gz	ENST00000545293	12	122825993	CAAAAAAAAA	C	chr12_122825993_CAAAAAAAAA_C	36	0.103261	0.797857	-0.0467656	0.182304	INDEL	38	368	0.95913	ENSG00000256249	ENSG00000256249	1.046	rs370960438
QTS000024	ftp://ftp.ebi.ac.uk/pub/databases/spot/eQTL/sumstats/QTS000024/QTD000416/QTD000416.cc.tsv.gz	ENST00000315580	12	122826696	G	A	chr12_122826696_G_A	9	0.0271739	0.0418549	0.49691	0.24233	SNP	10	368	0.99992	ENSG00000182196	ENSG00000182196	1.004	rs77166802
QTS000024	ftp://ftp.ebi.ac.uk/pub/databases/spot/eQTL/sumstats/QTS000024/QTD000416/QTD000416.cc.tsv.gz	ENST00000439489	12	122826696	G	A	chr12_122826696_G_A	9	0.0271739	0.95889	-0.0155789	0.301785	SNP	10	368	0.99992	ENSG00000184047	ENSG00000184047	1.155	rs77166802
QTS000024	ftp://ftp.ebi.ac.uk/pub/databases/spot/eQTL/sumstats/QTS000024/QTD000416/QTD000416.cc.tsv.gz	ENST00000531389	12	122826696	G	A	chr12_122826696_G_A	9	0.0271739	0.83907	-0.0500144	0.245897	SNP	10	368	0.99992	ENSG00000111011	ENSG00000111011	67.715	rs77166802
QTS000024	ftp://ftp.ebi.ac.uk/pub/databases/spot/eQTL/sumstats/QTS000024/QTD000416/QTD000416.cc.tsv.gz	ENST00000545293	12	122826696	G	A	chr12_122826696_G_A	9	0.0271739	0.0214646	-0.696452	0.300027	SNP	10	368	0.99992	ENSG00000256249	ENSG00000256249	1.046	rs77166802
QTS000024	ftp://ftp.ebi.ac.uk/pub/databases/spot/eQTL/sumstats/QTS000024/QTD000416/QTD000416.cc.tsv.gz	ENST00000315580	12	122826755	A	AC	chr12_122826755_A_AC	12	0.0326087	0.450381	-0.18289	0.241746	INDEL	356	368	0.88121	ENSG00000182196	ENSG00000182196	1.004	rs11386478
QTS000024	ftp://ftp.ebi.ac.uk/pub/databases/spot/eQTL/sumstats/QTS000024/QTD000416/QTD000416.cc.tsv.gz	ENST00000315580	12	122826755	A	AC	chr12_122826755_A_AC	12	0.0326087	0.450381	-0.18289	0.241746	INDEL	356	368	0.88121	ENSG00000182196	ENSG00000182196	1.004	rs397817677
QTS000024	ftp://ftp.ebi.ac.uk/pub/databases/spot/eQTL/sumstats/QTS000024/QTD000416/QTD000416.cc.tsv.gz	ENST00000439489	12	122826755	A	AC	chr12_122826755_A_AC	12	0.0326087	0.650595	0.135082	0.297706	INDEL	356	368	0.88121	ENSG00000184047	ENSG00000184047	1.155	rs11386478
QTS000024	ftp://ftp.ebi.ac.uk/pub/databases/spot/eQTL/sumstats/QTS000024/QTD000416/QTD000416.cc.tsv.gz	ENST00000439489	12	122826755	A	AC	chr12_122826755_A_AC	12	0.0326087	0.650595	0.135082	0.297706	INDEL	356	368	0.88121	ENSG00000184047	ENSG00000184047	1.155	rs397817677
QTS000024	ftp://ftp.ebi.ac.uk/pub/databases/spot/eQTL/sumstats/QTS000024/QTD000416/QTD000416.cc.tsv.gz	ENST00000531389	12	122826755	A	AC	chr12_122826755_A_AC	12	0.0326087	0.425012	0.193758	0.24229	INDEL	356	368	0.88121	ENSG00000111011	ENSG00000111011	67.715	rs11386478
QTS000024	ftp://ftp.ebi.ac.uk/pub/databases/spot/eQTL/sumstats/QTS000024/QTD000416/QTD000416.cc.tsv.gz	ENST00000531389	12	122826755	A	AC	chr12_122826755_A_AC	12	0.0326087	0.425012	0.193758	0.24229	INDEL	356	368	0.88121	ENSG00000111011	ENSG00000111011	67.715	rs397817677
QTS000024	ftp://ftp.ebi.ac.uk/pub/databases/spot/eQTL/sumstats/QTS000024/QTD000416/QTD000416.cc.tsv.gz	ENST00000545293	12	122826755	A	AC	chr12_122826755_A_AC	12	0.0326087	0.503903	-0.20123	0.300435	INDEL	356	368	0.88121	ENSG00000256249	ENSG00000256249	1.046	rs11386478
QTS000024	ftp://ftp.ebi.ac.uk/pub/databases/spot/eQTL/sumstats/QTS000024/QTD000416/QTD000416.cc.tsv.gz	ENST00000545293	12	122826755	A	AC	chr12_122826755_A_AC	12	0.0326087	0.503903	-0.20123	0.300435	INDEL	356	368	0.88121	ENSG00000256249	ENSG00000256249	1.046	rs397817677
QTS000024	ftp://ftp.ebi.ac.uk/pub/databases/spot/eQTL/sumstats/QTS000024/QTD000416/QTD000416.cc.tsv.gz	ENST00000315580	12	122827306	A	G	chr12_122827306_A_G	74	0.258152	0.119541	-0.163683	0.104615	SNP	273	368	1	ENSG00000182196	ENSG00000182196	1.004	rs10773627
QTS000024	ftp://ftp.ebi.ac.uk/pub/databases/spot/eQTL/sumstats/QTS000024/QTD000416/QTD000416.cc.tsv.gz	ENST00000439489	12	122827306	A	G	chr12_122827306_A_G	74	0.258152	0.0199037	0.299809	0.127553	SNP	273	368	1	ENSG00000184047	ENSG00000184047	1.155	rs10773627
QTS000024	ftp://ftp.ebi.ac.uk/pub/databases/spot/eQTL/sumstats/QTS000024/QTD000416/QTD000416.cc.tsv.gz	ENST00000531389	12	122827306	A	G	chr12_122827306_A_G	74	0.258152	0.0310015	0.226615	0.10418	SNP	273	368	1	ENSG00000111011	ENSG00000111011	67.715	rs10773627
QTS000024	ftp://ftp.ebi.ac.uk/pub/databases/spot/eQTL/sumstats/QTS000024/QTD000416/QTD000416.cc.tsv.gz	ENST00000545293	12	122827306	A	G	chr12_122827306_A_G	74	0.258152	0.000308958	0.463961	0.125944	SNP	273	368	1	ENSG00000256249	ENSG00000256249	1.046	rs10773627
QTS000024	ftp://ftp.ebi.ac.uk/pub/databases/spot/eQTL/sumstats/QTS000024/QTD000416/QTD000416.cc.tsv.gz	ENST00000315580	12	122827434	C	T	chr12_122827434_C_T	38	0.127717	0.0965187	0.198657	0.118866	SNP	47	368	1	ENSG00000182196	ENSG00000182196	1.004	rs1696326
QTS000024	ftp://ftp.ebi.ac.uk/pub/databases/spot/eQTL/sumstats/QTS000024/QTD000416/QTD000416.cc.tsv.gz	ENST00000439489	12	122827434	C	T	chr12_122827434_C_T	38	0.127717	0.1922	-0.192057	0.146684	SNP	47	368	1	ENSG00000184047	ENSG00000184047	1.155	rs1696326
QTS000024	ftp://ftp.ebi.ac.uk/pub/databases/spot/eQTL/sumstats/QTS000024/QTD000416/QTD000416.cc.tsv.gz	ENST00000531389	12	122827434	C	T	chr12_122827434_C_T	38	0.127717	0.341227	-0.114356	0.119815	SNP	47	368	1	ENSG00000111011	ENSG00000111011	67.715	rs1696326
QTS000024	ftp://ftp.ebi.ac.uk/pub/databases/spot/eQTL/sumstats/QTS000024/QTD000416/QTD000416.cc.tsv.gz	ENST00000545293	12	122827434	C	T	chr12_122827434_C_T	38	0.127717	0.00494285	-0.414226	0.145435	SNP	47	368	1	ENSG00000256249	ENSG00000256249	1.046	rs1696326
QTS000024	ftp://ftp.ebi.ac.uk/pub/databases/spot/eQTL/sumstats/QTS000024/QTD000416/QTD000416.cc.tsv.gz	ENST00000315580	12	122827504	C	T	chr12_122827504_C_T	74	0.258152	0.119541	-0.163683	0.104615	SNP	273	368	1	ENSG00000182196	ENSG00000182196	1.004	rs897393
QTS000024	ftp://ftp.ebi.ac.uk/pub/databases/spot/eQTL/sumstats/QTS000024/QTD000416/QTD000416.cc.tsv.gz	ENST00000439489	12	122827504	C	T	chr12_122827504_C_T	74	0.258152	0.0199037	0.299809	0.127553	SNP	273	368	1	ENSG00000184047	ENSG00000184047	1.155	rs897393
QTS000024	ftp://ftp.ebi.ac.uk/pub/databases/spot/eQTL/sumstats/QTS000024/QTD000416/QTD000416.cc.tsv.gz	ENST00000531389	12	122827504	C	T	chr12_122827504_C_T	74	0.258152	0.0310015	0.226615	0.10418	SNP	273	368	1	ENSG00000111011	ENSG00000111011	67.715	rs897393
QTS000024	ftp://ftp.ebi.ac.uk/pub/databases/spot/eQTL/sumstats/QTS000024/QTD000416/QTD000416.cc.tsv.gz	ENST00000545293	12	122827504	C	T	chr12_122827504_C_T	74	0.258152	0.000308958	0.463961	0.125944	SNP	273	368	1	ENSG00000256249	ENSG00000256249	1.046	rs897393
QTS000024	ftp://ftp.ebi.ac.uk/pub/databases/spot/eQTL/sumstats/QTS000024/QTD000416/QTD000416.cc.tsv.gz	ENST00000315580	12	122827603	TG	T	chr12_122827603_TG_T	38	0.127717	0.097748	0.198354	0.119125	INDEL	47	368	0.99761	ENSG00000182196	ENSG00000182196	1.004	rs63624261
QTS000024	ftp://ftp.ebi.ac.uk/pub/databases/spot/eQTL/sumstats/QTS000024/QTD000416/QTD000416.cc.tsv.gz	ENST00000439489	12	122827603	TG	T	chr12_122827603_TG_T	38	0.127717	0.189212	-0.19376	0.146986	INDEL	47	368	0.99761	ENSG00000184047	ENSG00000184047	1.155	rs63624261
QTS000024	ftp://ftp.ebi.ac.uk/pub/databases/spot/eQTL/sumstats/QTS000024/QTD000416/QTD000416.cc.tsv.gz	ENST00000531389	12	122827603	TG	T	chr12_122827603_TG_T	38	0.127717	0.334578	-0.116183	0.120061	INDEL	47	368	0.99761	ENSG00000111011	ENSG00000111011	67.715	rs63624261
QTS000024	ftp://ftp.ebi.ac.uk/pub/databases/spot/eQTL/sumstats/QTS000024/QTD000416/QTD000416.cc.tsv.gz	ENST00000545293	12	122827603	TG	T	chr12_122827603_TG_T	38	0.127717	0.0049565	-0.414979	0.145746	INDEL	47	368	0.99761	ENSG00000256249	ENSG00000256249	1.046	rs63624261
QTS000024	ftp://ftp.ebi.ac.uk/pub/databases/spot/eQTL/sumstats/QTS000024/QTD000416/QTD000416.cc.tsv.gz	ENST00000315580	12	122828031	G	A	chr12_122828031_G_A	14	0.0407609	0.510817	-0.141104	0.214131	SNP	15	368	0.98511	ENSG00000182196	ENSG00000182196	1.004	rs149612142
QTS000024	ftp://ftp.ebi.ac.uk/pub/databases/spot/eQTL/sumstats/QTS000024/QTD000416/QTD000416.cc.tsv.gz	ENST00000439489	12	122828031	G	A	chr12_122828031_G_A	14	0.0407609	0.120547	-0.408613	0.261872	SNP	15	368	0.98511	ENSG00000184047	ENSG00000184047	1.155	rs149612142
QTS000024	ftp://ftp.ebi.ac.uk/pub/databases/spot/eQTL/sumstats/QTS000024/QTD000416/QTD000416.cc.tsv.gz	ENST00000531389	12	122828031	G	A	chr12_122828031_G_A	14	0.0407609	0.0484383	-0.422351	0.212461	SNP	15	368	0.98511	ENSG00000111011	ENSG00000111011	67.715	rs149612142
QTS000024	ftp://ftp.ebi.ac.uk/pub/databases/spot/eQTL/sumstats/QTS000024/QTD000416/QTD000416.cc.tsv.gz	ENST00000545293	12	122828031	G	A	chr12_122828031_G_A	14	0.0407609	0.654467	-0.119355	0.266202	SNP	15	368	0.98511	ENSG00000256249	ENSG00000256249	1.046	rs149612142
QTS000024	ftp://ftp.ebi.ac.uk/pub/databases/spot/eQTL/sumstats/QTS000024/QTD000416/QTD000416.cc.tsv.gz	ENST00000315580	12	122828159	CAAA	C	chr12_122828159_CAAA_C	16	0.0434783	0.545621	-0.143247	0.236555	INDEL	16	368	0.86697	ENSG00000182196	ENSG00000182196	1.004	rs1430097637
QTS000024	ftp://ftp.ebi.ac.uk/pub/databases/spot/eQTL/sumstats/QTS000024/QTD000416/QTD000416.cc.tsv.gz	ENST00000315580	12	122828159	CAAA	C	chr12_122828159_CAAA_C	16	0.0434783	0.545621	-0.143247	0.236555	INDEL	16	368	0.86697	ENSG00000182196	ENSG00000182196	1.004	rs761776513
QTS000024	ftp://ftp.ebi.ac.uk/pub/databases/spot/eQTL/sumstats/QTS000024/QTD000416/QTD000416.cc.tsv.gz	ENST00000315580	12	122828159	CAAAAAAAAAAAAAAAA	C	chr12_122828159_CAAAAAAAAAAAAAAAA_C	14	0.0380435	0.376404	0.197741	0.222962	INDEL	14	368	0.93706	ENSG00000182196	ENSG00000182196	1.004	rs199529307
QTS000024	ftp://ftp.ebi.ac.uk/pub/databases/spot/eQTL/sumstats/QTS000024/QTD000416/QTD000416.cc.tsv.gz	ENST00000439489	12	122828159	CAAA	C	chr12_122828159_CAAA_C	16	0.0434783	0.920204	-0.0292255	0.291305	INDEL	16	368	0.86697	ENSG00000184047	ENSG00000184047	1.155	rs1430097637
QTS000024	ftp://ftp.ebi.ac.uk/pub/databases/spot/eQTL/sumstats/QTS000024/QTD000416/QTD000416.cc.tsv.gz	ENST00000439489	12	122828159	CAAA	C	chr12_122828159_CAAA_C	16	0.0434783	0.920204	-0.0292255	0.291305	INDEL	16	368	0.86697	ENSG00000184047	ENSG00000184047	1.155	rs761776513
QTS000024	ftp://ftp.ebi.ac.uk/pub/databases/spot/eQTL/sumstats/QTS000024/QTD000416/QTD000416.cc.tsv.gz	ENST00000439489	12	122828159	CAAAAAAAAAAAAAAAA	C	chr12_122828159_CAAAAAAAAAAAAAAAA_C	14	0.0380435	0.185943	-0.363217	0.273491	INDEL	14	368	0.93706	ENSG00000184047	ENSG00000184047	1.155	rs199529307
QTS000024	ftp://ftp.ebi.ac.uk/pub/databases/spot/eQTL/sumstats/QTS000024/QTD000416/QTD000416.cc.tsv.gz	ENST00000531389	12	122828159	CAAA	C	chr12_122828159_CAAA_C	16	0.0434783	0.00756847	-0.628285	0.23242	INDEL	16	368	0.86697	ENSG00000111011	ENSG00000111011	67.715	rs1430097637
QTS000024	ftp://ftp.ebi.ac.uk/pub/databases/spot/eQTL/sumstats/QTS000024/QTD000416/QTD000416.cc.tsv.gz	ENST00000531389	12	122828159	CAAA	C	chr12_122828159_CAAA_C	16	0.0434783	0.00756847	-0.628285	0.23242	INDEL	16	368	0.86697	ENSG00000111011	ENSG00000111011	67.715	rs761776513
QTS000024	ftp://ftp.ebi.ac.uk/pub/databases/spot/eQTL/sumstats/QTS000024/QTD000416/QTD000416.cc.tsv.gz	ENST00000531389	12	122828159	CAAAAAAAAAAAAAAAA	C	chr12_122828159_CAAAAAAAAAAAAAAAA_C	14	0.0380435	0.210342	-0.280385	0.222987	INDEL	14	368	0.93706	ENSG00000111011	ENSG00000111011	67.715	rs199529307
QTS000024	ftp://ftp.ebi.ac.uk/pub/databases/spot/eQTL/sumstats/QTS000024/QTD000416/QTD000416.cc.tsv.gz	ENST00000545293	12	122828159	CAAA	C	chr12_122828159_CAAA_C	16	0.0434783	0.691679	-0.116816	0.294057	INDEL	16	368	0.86697	ENSG00000256249	ENSG00000256249	1.046	rs1430097637
QTS000024	ftp://ftp.ebi.ac.uk/pub/databases/spot/eQTL/sumstats/QTS000024/QTD000416/QTD000416.cc.tsv.gz	ENST00000545293	12	122828159	CAAA	C	chr12_122828159_CAAA_C	16	0.0434783	0.691679	-0.116816	0.294057	INDEL	16	368	0.86697	ENSG00000256249	ENSG00000256249	1.046	rs761776513
QTS000024	ftp://ftp.ebi.ac.uk/pub/databases/spot/eQTL/sumstats/QTS000024/QTD000416/QTD000416.cc.tsv.gz	ENST00000545293	12	122828159	CAAAAAAAAAAAAAAAA	C	chr12_122828159_CAAAAAAAAAAAAAAAA_C	14	0.0380435	0.010651	-0.703291	0.272312	INDEL	14	368	0.93706	ENSG00000256249	ENSG00000256249	1.046	rs199529307
QTS000024	ftp://ftp.ebi.ac.uk/pub/databases/spot/eQTL/sumstats/QTS000024/QTD000416/QTD000416.cc.tsv.gz	ENST00000315580	12	122828198	A	G	chr12_122828198_A_G	18	0.0516304	0.361419	0.18381	0.200853	SNP	19	368	0.9846	ENSG00000182196	ENSG00000182196	1.004	rs115009054
QTS000024	ftp://ftp.ebi.ac.uk/pub/databases/spot/eQTL/sumstats/QTS000024/QTD000416/QTD000416.cc.tsv.gz	ENST00000439489	12	122828198	A	G	chr12_122828198_A_G	18	0.0516304	0.564464	-0.142866	0.247447	SNP	19	368	0.9846	ENSG00000184047	ENSG00000184047	1.155	rs115009054
QTS000024	ftp://ftp.ebi.ac.uk/pub/databases/spot/eQTL/sumstats/QTS000024/QTD000416/QTD000416.cc.tsv.gz	ENST00000531389	12	122828198	A	G	chr12_122828198_A_G	18	0.0516304	0.476971	-0.143652	0.201541	SNP	19	368	0.9846	ENSG00000111011	ENSG00000111011	67.715	rs115009054
QTS000024	ftp://ftp.ebi.ac.uk/pub/databases/spot/eQTL/sumstats/QTS000024/QTD000416/QTD000416.cc.tsv.gz	ENST00000545293	12	122828198	A	G	chr12_122828198_A_G	18	0.0516304	0.0028559	-0.737474	0.243624	SNP	19	368	0.9846	ENSG00000256249	ENSG00000256249	1.046	rs115009054
QTS000024	ftp://ftp.ebi.ac.uk/pub/databases/spot/eQTL/sumstats/QTS000024/QTD000416/QTD000416.cc.tsv.gz	ENST00000315580	12	122828228	GTTAT	G	chr12_122828228_GTTAT_G	24	0.0706522	0.779915	0.0458863	0.163953	INDEL	342	368	0.90748	ENSG00000182196	ENSG00000182196	1.004	rs142203370
QTS000024	ftp://ftp.ebi.ac.uk/pub/databases/spot/eQTL/sumstats/QTS000024/QTD000416/QTD000416.cc.tsv.gz	ENST00000315580	12	122828228	GTTAT	G	chr12_122828228_GTTAT_G	24	0.0706522	0.779915	0.0458863	0.163953	INDEL	342	368	0.90748	ENSG00000182196	ENSG00000182196	1.004	rs570950727
QTS000024	ftp://ftp.ebi.ac.uk/pub/databases/spot/eQTL/sumstats/QTS000024/QTD000416/QTD000416.cc.tsv.gz	ENST00000439489	12	122828228	GTTAT	G	chr12_122828228_GTTAT_G	24	0.0706522	0.308453	0.205447	0.201113	INDEL	342	368	0.90748	ENSG00000184047	ENSG00000184047	1.155	rs142203370
QTS000024	ftp://ftp.ebi.ac.uk/pub/databases/spot/eQTL/sumstats/QTS000024/QTD000416/QTD000416.cc.tsv.gz	ENST00000439489	12	122828228	GTTAT	G	chr12_122828228_GTTAT_G	24	0.0706522	0.308453	0.205447	0.201113	INDEL	342	368	0.90748	ENSG00000184047	ENSG00000184047	1.155	rs570950727
QTS000024	ftp://ftp.ebi.ac.uk/pub/databases/spot/eQTL/sumstats/QTS000024/QTD000416/QTD000416.cc.tsv.gz	ENST00000531389	12	122828228	GTTAT	G	chr12_122828228_GTTAT_G	24	0.0706522	0.0257945	0.36433	0.161986	INDEL	342	368	0.90748	ENSG00000111011	ENSG00000111011	67.715	rs142203370
QTS000024	ftp://ftp.ebi.ac.uk/pub/databases/spot/eQTL/sumstats/QTS000024/QTD000416/QTD000416.cc.tsv.gz	ENST00000531389	12	122828228	GTTAT	G	chr12_122828228_GTTAT_G	24	0.0706522	0.0257945	0.36433	0.161986	INDEL	342	368	0.90748	ENSG00000111011	ENSG00000111011	67.715	rs570950727
QTS000024	ftp://ftp.ebi.ac.uk/pub/databases/spot/eQTL/sumstats/QTS000024/QTD000416/QTD000416.cc.tsv.gz	ENST00000545293	12	122828228	GTTAT	G	chr12_122828228_GTTAT_G	24	0.0706522	0.419299	0.164623	0.203335	INDEL	342	368	0.90748	ENSG00000256249	ENSG00000256249	1.046	rs142203370
QTS000024	ftp://ftp.ebi.ac.uk/pub/databases/spot/eQTL/sumstats/QTS000024/QTD000416/QTD000416.cc.tsv.gz	ENST00000545293	12	122828228	GTTAT	G	chr12_122828228_GTTAT_G	24	0.0706522	0.419299	0.164623	0.203335	INDEL	342	368	0.90748	ENSG00000256249	ENSG00000256249	1.046	rs570950727
QTS000024	ftp://ftp.ebi.ac.uk/pub/databases/spot/eQTL/sumstats/QTS000024/QTD000416/QTD000416.cc.tsv.gz	ENST00000315580	12	122828334	C	T	chr12_122828334_C_T	17	0.0461957	0.479958	0.148405	0.20963	SNP	17	368	0.98601	ENSG00000182196	ENSG00000182196	1.004	rs60308342
QTS000024	ftp://ftp.ebi.ac.uk/pub/databases/spot/eQTL/sumstats/QTS000024/QTD000416/QTD000416.cc.tsv.gz	ENST00000439489	12	122828334	C	T	chr12_122828334_C_T	17	0.0461957	0.384768	-0.224544	0.25768	SNP	17	368	0.98601	ENSG00000184047	ENSG00000184047	1.155	rs60308342
QTS000024	ftp://ftp.ebi.ac.uk/pub/databases/spot/eQTL/sumstats/QTS000024/QTD000416/QTD000416.cc.tsv.gz	ENST00000531389	12	122828334	C	T	chr12_122828334_C_T	17	0.0461957	0.267106	-0.233471	0.209687	SNP	17	368	0.98601	ENSG00000111011	ENSG00000111011	67.715	rs60308342
QTS000024	ftp://ftp.ebi.ac.uk/pub/databases/spot/eQTL/sumstats/QTS000024/QTD000416/QTD000416.cc.tsv.gz	ENST00000545293	12	122828334	C	T	chr12_122828334_C_T	17	0.0461957	0.0320217	-0.556247	0.257279	SNP	17	368	0.98601	ENSG00000256249	ENSG00000256249	1.046	rs60308342
QTS000024	ftp://ftp.ebi.ac.uk/pub/databases/spot/eQTL/sumstats/QTS000024/QTD000416/QTD000416.cc.tsv.gz	ENST00000315580	12	122828351	T	C	chr12_122828351_T_C	12	0.0326087	0.446354	-0.184603	0.241851	SNP	356	368	0.88193	ENSG00000182196	ENSG00000182196	1.004	rs2936735
QTS000024	ftp://ftp.ebi.ac.uk/pub/databases/spot/eQTL/sumstats/QTS000024/QTD000416/QTD000416.cc.tsv.gz	ENST00000439489	12	122828351	T	C	chr12_122828351_T_C	12	0.0326087	0.644686	0.137597	0.297837	SNP	356	368	0.88193	ENSG00000184047	ENSG00000184047	1.155	rs2936735
QTS000024	ftp://ftp.ebi.ac.uk/pub/databases/spot/eQTL/sumstats/QTS000024/QTD000416/QTD000416.cc.tsv.gz	ENST00000531389	12	122828351	T	C	chr12_122828351_T_C	12	0.0326087	0.431187	0.191278	0.242415	SNP	356	368	0.88193	ENSG00000111011	ENSG00000111011	67.715	rs2936735
QTS000024	ftp://ftp.ebi.ac.uk/pub/databases/spot/eQTL/sumstats/QTS000024/QTD000416/QTD000416.cc.tsv.gz	ENST00000545293	12	122828351	T	C	chr12_122828351_T_C	12	0.0326087	0.503553	-0.201488	0.300574	SNP	356	368	0.88193	ENSG00000256249	ENSG00000256249	1.046	rs2936735
QTS000024	ftp://ftp.ebi.ac.uk/pub/databases/spot/eQTL/sumstats/QTS000024/QTD000416/QTD000416.cc.tsv.gz	ENST00000315580	12	122828373	C	T	chr12_122828373_C_T	11	0.0298913	0.113486	0.411633	0.258732	SNP	11	368	0.98245	ENSG00000182196	ENSG00000182196	1.004	rs185839396
QTS000024	ftp://ftp.ebi.ac.uk/pub/databases/spot/eQTL/sumstats/QTS000024/QTD000416/QTD000416.cc.tsv.gz	ENST00000439489	12	122828373	C	T	chr12_122828373_C_T	11	0.0298913	0.770735	0.0935694	0.320573	SNP	11	368	0.98245	ENSG00000184047	ENSG00000184047	1.155	rs185839396
QTS000024	ftp://ftp.ebi.ac.uk/pub/databases/spot/eQTL/sumstats/QTS000024/QTD000416/QTD000416.cc.tsv.gz	ENST00000531389	12	122828373	C	T	chr12_122828373_C_T	11	0.0298913	0.403451	-0.218407	0.26076	SNP	11	368	0.98245	ENSG00000111011	ENSG00000111011	67.715	rs185839396
QTS000024	ftp://ftp.ebi.ac.uk/pub/databases/spot/eQTL/sumstats/QTS000024/QTD000416/QTD000416.cc.tsv.gz	ENST00000545293	12	122828373	C	T	chr12_122828373_C_T	11	0.0298913	0.706675	-0.122018	0.323689	SNP	11	368	0.98245	ENSG00000256249	ENSG00000256249	1.046	rs185839396
QTS000024	ftp://ftp.ebi.ac.uk/pub/databases/spot/eQTL/sumstats/QTS000024/QTD000416/QTD000416.cc.tsv.gz	ENST00000315580	12	122828397	C	G	chr12_122828397_C_G	33	0.0978261	0.768558	-0.0449896	0.152644	SNP	36	368	0.99837	ENSG00000182196	ENSG00000182196	1.004	rs143336111
QTS000024	ftp://ftp.ebi.ac.uk/pub/databases/spot/eQTL/sumstats/QTS000024/QTD000416/QTD000416.cc.tsv.gz	ENST00000439489	12	122828397	C	G	chr12_122828397_C_G	33	0.0978261	0.165424	-0.260165	0.186754	SNP	36	368	0.99837	ENSG00000184047	ENSG00000184047	1.155	rs143336111
QTS000024	ftp://ftp.ebi.ac.uk/pub/databases/spot/eQTL/sumstats/QTS000024/QTD000416/QTD000416.cc.tsv.gz	ENST00000531389	12	122828397	C	G	chr12_122828397_C_G	33	0.0978261	0.177042	-0.206363	0.152232	SNP	36	368	0.99837	ENSG00000111011	ENSG00000111011	67.715	rs143336111
QTS000024	ftp://ftp.ebi.ac.uk/pub/databases/spot/eQTL/sumstats/QTS000024/QTD000416/QTD000416.cc.tsv.gz	ENST00000545293	12	122828397	C	G	chr12_122828397_C_G	33	0.0978261	0.0430633	-0.381989	0.187392	SNP	36	368	0.99837	ENSG00000256249	ENSG00000256249	1.046	rs143336111
QTS000024	ftp://ftp.ebi.ac.uk/pub/databases/spot/eQTL/sumstats/QTS000024/QTD000416/QTD000416.cc.tsv.gz	ENST00000315580	12	122828607	A	G	chr12_122828607_A_G	12	0.0326087	0.452151	-0.182224	0.241811	SNP	356	368	0.88425	ENSG00000182196	ENSG00000182196	1.004	rs2649904
QTS000024	ftp://ftp.ebi.ac.uk/pub/databases/spot/eQTL/sumstats/QTS000024/QTD000416/QTD000416.cc.tsv.gz	ENST00000439489	12	122828607	A	G	chr12_122828607_A_G	12	0.0326087	0.646118	0.136973	0.297777	SNP	356	368	0.88425	ENSG00000184047	ENSG00000184047	1.155	rs2649904
QTS000024	ftp://ftp.ebi.ac.uk/pub/databases/spot/eQTL/sumstats/QTS000024/QTD000416/QTD000416.cc.tsv.gz	ENST00000531389	12	122828607	A	G	chr12_122828607_A_G	12	0.0326087	0.430842	0.191381	0.242364	SNP	356	368	0.88425	ENSG00000111011	ENSG00000111011	67.715	rs2649904
QTS000024	ftp://ftp.ebi.ac.uk/pub/databases/spot/eQTL/sumstats/QTS000024/QTD000416/QTD000416.cc.tsv.gz	ENST00000545293	12	122828607	A	G	chr12_122828607_A_G	12	0.0326087	0.502083	-0.20214	0.300509	SNP	356	368	0.88425	ENSG00000256249	ENSG00000256249	1.046	rs2649904
QTS000024	ftp://ftp.ebi.ac.uk/pub/databases/spot/eQTL/sumstats/QTS000024/QTD000416/QTD000416.cc.tsv.gz	ENST00000315580	12	122828618	T	C	chr12_122828618_T_C	33	0.0978261	0.767103	-0.0452777	0.152634	SNP	36	368	0.99873	ENSG00000182196	ENSG00000182196	1.004	rs59769449
QTS000024	ftp://ftp.ebi.ac.uk/pub/databases/spot/eQTL/sumstats/QTS000024/QTD000416/QTD000416.cc.tsv.gz	ENST00000439489	12	122828618	T	C	chr12_122828618_T_C	33	0.0978261	0.165344	-0.260197	0.186742	SNP	36	368	0.99873	ENSG00000184047	ENSG00000184047	1.155	rs59769449
QTS000024	ftp://ftp.ebi.ac.uk/pub/databases/spot/eQTL/sumstats/QTS000024/QTD000416/QTD000416.cc.tsv.gz	ENST00000531389	12	122828618	T	C	chr12_122828618_T_C	33	0.0978261	0.177337	-0.20621	0.152223	SNP	36	368	0.99873	ENSG00000111011	ENSG00000111011	67.715	rs59769449
QTS000024	ftp://ftp.ebi.ac.uk/pub/databases/spot/eQTL/sumstats/QTS000024/QTD000416/QTD000416.cc.tsv.gz	ENST00000545293	12	122828618	T	C	chr12_122828618_T_C	33	0.0978261	0.0432608	-0.381607	0.187384	SNP	36	368	0.99873	ENSG00000256249	ENSG00000256249	1.046	rs59769449
QTS000024	ftp://ftp.ebi.ac.uk/pub/databases/spot/eQTL/sumstats/QTS000024/QTD000416/QTD000416.cc.tsv.gz	ENST00000315580	12	122829050	C	CT	chr12_122829050_C_CT	4	0.013587	0.271777	-0.33892	0.307388	INDEL	5	368	0.99963	ENSG00000182196	ENSG00000182196	1.004	rs548931815
QTS000024	ftp://ftp.ebi.ac.uk/pub/databases/spot/eQTL/sumstats/QTS000024/QTD000416/QTD000416.cc.tsv.gz	ENST00000315580	12	122829050	C	CT	chr12_122829050_C_CT	4	0.013587	0.271777	-0.33892	0.307388	INDEL	5	368	0.99963	ENSG00000182196	ENSG00000182196	1.004	rs137998149
QTS000024	ftp://ftp.ebi.ac.uk/pub/databases/spot/eQTL/sumstats/QTS000024/QTD000416/QTD000416.cc.tsv.gz	ENST00000315580	12	122829050	C	CTT	chr12_122829050_C_CTT	28	0.0896739	0.144902	0.217548	0.148543	INDEL	33	368	0.99782	ENSG00000182196	ENSG00000182196	1.004	rs548931815
QTS000024	ftp://ftp.ebi.ac.uk/pub/databases/spot/eQTL/sumstats/QTS000024/QTD000416/QTD000416.cc.tsv.gz	ENST00000315580	12	122829050	C	CTT	chr12_122829050_C_CTT	28	0.0896739	0.144902	0.217548	0.148543	INDEL	33	368	0.99782	ENSG00000182196	ENSG00000182196	1.004	rs137998149
QTS000024	ftp://ftp.ebi.ac.uk/pub/databases/spot/eQTL/sumstats/QTS000024/QTD000416/QTD000416.cc.tsv.gz	ENST00000439489	12	122829050	C	CT	chr12_122829050_C_CT	4	0.013587	0.769831	-0.111188	0.379394	INDEL	5	368	0.99963	ENSG00000184047	ENSG00000184047	1.155	rs548931815
QTS000024	ftp://ftp.ebi.ac.uk/pub/databases/spot/eQTL/sumstats/QTS000024/QTD000416/QTD000416.cc.tsv.gz	ENST00000439489	12	122829050	C	CT	chr12_122829050_C_CT	4	0.013587	0.769831	-0.111188	0.379394	INDEL	5	368	0.99963	ENSG00000184047	ENSG00000184047	1.155	rs137998149
QTS000024	ftp://ftp.ebi.ac.uk/pub/databases/spot/eQTL/sumstats/QTS000024/QTD000416/QTD000416.cc.tsv.gz	ENST00000439489	12	122829050	C	CTT	chr12_122829050_C_CTT	28	0.0896739	0.463067	-0.135029	0.183592	INDEL	33	368	0.99782	ENSG00000184047	ENSG00000184047	1.155	rs548931815
QTS000024	ftp://ftp.ebi.ac.uk/pub/databases/spot/eQTL/sumstats/QTS000024/QTD000416/QTD000416.cc.tsv.gz	ENST00000439489	12	122829050	C	CTT	chr12_122829050_C_CTT	28	0.0896739	0.463067	-0.135029	0.183592	INDEL	33	368	0.99782	ENSG00000184047	ENSG00000184047	1.155	rs137998149
QTS000024	ftp://ftp.ebi.ac.uk/pub/databases/spot/eQTL/sumstats/QTS000024/QTD000416/QTD000416.cc.tsv.gz	ENST00000531389	12	122829050	C	CT	chr12_122829050_C_CT	4	0.013587	0.214715	0.383376	0.307838	INDEL	5	368	0.99963	ENSG00000111011	ENSG00000111011	67.715	rs548931815
QTS000024	ftp://ftp.ebi.ac.uk/pub/databases/spot/eQTL/sumstats/QTS000024/QTD000416/QTD000416.cc.tsv.gz	ENST00000531389	12	122829050	C	CT	chr12_122829050_C_CT	4	0.013587	0.214715	0.383376	0.307838	INDEL	5	368	0.99963	ENSG00000111011	ENSG00000111011	67.715	rs137998149
QTS000024	ftp://ftp.ebi.ac.uk/pub/databases/spot/eQTL/sumstats/QTS000024/QTD000416/QTD000416.cc.tsv.gz	ENST00000531389	12	122829050	C	CTT	chr12_122829050_C_CTT	28	0.0896739	0.804323	-0.0371777	0.149822	INDEL	33	368	0.99782	ENSG00000111011	ENSG00000111011	67.715	rs548931815
QTS000024	ftp://ftp.ebi.ac.uk/pub/databases/spot/eQTL/sumstats/QTS000024/QTD000416/QTD000416.cc.tsv.gz	ENST00000531389	12	122829050	C	CTT	chr12_122829050_C_CTT	28	0.0896739	0.804323	-0.0371777	0.149822	INDEL	33	368	0.99782	ENSG00000111011	ENSG00000111011	67.715	rs137998149
QTS000024	ftp://ftp.ebi.ac.uk/pub/databases/spot/eQTL/sumstats/QTS000024/QTD000416/QTD000416.cc.tsv.gz	ENST00000545293	12	122829050	C	CT	chr12_122829050_C_CT	4	0.013587	0.188236	-0.50373	0.381281	INDEL	5	368	0.99963	ENSG00000256249	ENSG00000256249	1.046	rs548931815
QTS000024	ftp://ftp.ebi.ac.uk/pub/databases/spot/eQTL/sumstats/QTS000024/QTD000416/QTD000416.cc.tsv.gz	ENST00000545293	12	122829050	C	CT	chr12_122829050_C_CT	4	0.013587	0.188236	-0.50373	0.381281	INDEL	5	368	0.99963	ENSG00000256249	ENSG00000256249	1.046	rs137998149
QTS000024	ftp://ftp.ebi.ac.uk/pub/databases/spot/eQTL/sumstats/QTS000024/QTD000416/QTD000416.cc.tsv.gz	ENST00000545293	12	122829050	C	CTT	chr12_122829050_C_CTT	28	0.0896739	0.0673188	-0.338574	0.18387	INDEL	33	368	0.99782	ENSG00000256249	ENSG00000256249	1.046	rs548931815
QTS000024	ftp://ftp.ebi.ac.uk/pub/databases/spot/eQTL/sumstats/QTS000024/QTD000416/QTD000416.cc.tsv.gz	ENST00000545293	12	122829050	C	CTT	chr12_122829050_C_CTT	28	0.0896739	0.0673188	-0.338574	0.18387	INDEL	33	368	0.99782	ENSG00000256249	ENSG00000256249	1.046	rs137998149
QTS000024	ftp://ftp.ebi.ac.uk/pub/databases/spot/eQTL/sumstats/QTS000024/QTD000416/QTD000416.cc.tsv.gz	ENST00000315580	12	122829096	A	C	chr12_122829096_A_C	38	0.127717	0.0965995	0.198603	0.118863	SNP	47	368	0.99994	ENSG00000182196	ENSG00000182196	1.004	rs1799618
QTS000024	ftp://ftp.ebi.ac.uk/pub/databases/spot/eQTL/sumstats/QTS000024/QTD000416/QTD000416.cc.tsv.gz	ENST00000439489	12	122829096	A	C	chr12_122829096_A_C	38	0.127717	0.19211	-0.192091	0.146679	SNP	47	368	0.99994	ENSG00000184047	ENSG00000184047	1.155	rs1799618
QTS000024	ftp://ftp.ebi.ac.uk/pub/databases/spot/eQTL/sumstats/QTS000024/QTD000416/QTD000416.cc.tsv.gz	ENST00000531389	12	122829096	A	C	chr12_122829096_A_C	38	0.127717	0.341318	-0.114331	0.119812	SNP	47	368	0.99994	ENSG00000111011	ENSG00000111011	67.715	rs1799618
QTS000024	ftp://ftp.ebi.ac.uk/pub/databases/spot/eQTL/sumstats/QTS000024/QTD000416/QTD000416.cc.tsv.gz	ENST00000545293	12	122829096	A	C	chr12_122829096_A_C	38	0.127717	0.00494154	-0.414227	0.14543	SNP	47	368	0.99994	ENSG00000256249	ENSG00000256249	1.046	rs1799618
QTS000024	ftp://ftp.ebi.ac.uk/pub/databases/spot/eQTL/sumstats/QTS000024/QTD000416/QTD000416.cc.tsv.gz	ENST00000315580	12	122829150	G	C	chr12_122829150_G_C	12	0.0326087	0.468504	-0.177603	0.244445	SNP	356	368	0.87504	ENSG00000182196	ENSG00000182196	1.004	rs1671686
QTS000024	ftp://ftp.ebi.ac.uk/pub/databases/spot/eQTL/sumstats/QTS000024/QTD000416/QTD000416.cc.tsv.gz	ENST00000439489	12	122829150	G	C	chr12_122829150_G_C	12	0.0326087	0.640525	0.1408	0.300979	SNP	356	368	0.87504	ENSG00000184047	ENSG00000184047	1.155	rs1671686
QTS000024	ftp://ftp.ebi.ac.uk/pub/databases/spot/eQTL/sumstats/QTS000024/QTD000416/QTD000416.cc.tsv.gz	ENST00000531389	12	122829150	G	C	chr12_122829150_G_C	12	0.0326087	0.426342	0.195335	0.244966	SNP	356	368	0.87504	ENSG00000111011	ENSG00000111011	67.715	rs1671686
QTS000024	ftp://ftp.ebi.ac.uk/pub/databases/spot/eQTL/sumstats/QTS000024/QTD000416/QTD000416.cc.tsv.gz	ENST00000545293	12	122829150	G	C	chr12_122829150_G_C	12	0.0326087	0.486495	-0.21182	0.303716	SNP	356	368	0.87504	ENSG00000256249	ENSG00000256249	1.046	rs1671686
QTS000024	ftp://ftp.ebi.ac.uk/pub/databases/spot/eQTL/sumstats/QTS000024/QTD000416/QTD000416.cc.tsv.gz	ENST00000315580	12	122829275	A	AT	chr12_122829275_A_AT	38	0.127717	0.0977072	0.198381	0.119127	INDEL	47	368	0.99758	ENSG00000182196	ENSG00000182196	1.004	rs141319656
QTS000024	ftp://ftp.ebi.ac.uk/pub/databases/spot/eQTL/sumstats/QTS000024/QTD000416/QTD000416.cc.tsv.gz	ENST00000439489	12	122829275	A	AT	chr12_122829275_A_AT	38	0.127717	0.189257	-0.193743	0.146988	INDEL	47	368	0.99758	ENSG00000184047	ENSG00000184047	1.155	rs141319656
QTS000024	ftp://ftp.ebi.ac.uk/pub/databases/spot/eQTL/sumstats/QTS000024/QTD000416/QTD000416.cc.tsv.gz	ENST00000531389	12	122829275	A	AT	chr12_122829275_A_AT	38	0.127717	0.334533	-0.116195	0.120062	INDEL	47	368	0.99758	ENSG00000111011	ENSG00000111011	67.715	rs141319656
QTS000024	ftp://ftp.ebi.ac.uk/pub/databases/spot/eQTL/sumstats/QTS000024/QTD000416/QTD000416.cc.tsv.gz	ENST00000545293	12	122829275	A	AT	chr12_122829275_A_AT	38	0.127717	0.00495716	-0.414978	0.145748	INDEL	47	368	0.99758	ENSG00000256249	ENSG00000256249	1.046	rs141319656
QTS000024	ftp://ftp.ebi.ac.uk/pub/databases/spot/eQTL/sumstats/QTS000024/QTD000416/QTD000416.cc.tsv.gz	ENST00000315580	12	122829443	A	AT	chr12_122829443_A_AT	37	0.122283	0.0716117	0.221653	0.12226	INDEL	45	368	0.99627	ENSG00000182196	ENSG00000182196	1.004	rs60828970
QTS000024	ftp://ftp.ebi.ac.uk/pub/databases/spot/eQTL/sumstats/QTS000024/QTD000416/QTD000416.cc.tsv.gz	ENST00000315580	12	122829443	A	AT	chr12_122829443_A_AT	37	0.122283	0.0716117	0.221653	0.12226	INDEL	45	368	0.99627	ENSG00000182196	ENSG00000182196	1.004	rs397954946
QTS000024	ftp://ftp.ebi.ac.uk/pub/databases/spot/eQTL/sumstats/QTS000024/QTD000416/QTD000416.cc.tsv.gz	ENST00000439489	12	122829443	A	AT	chr12_122829443_A_AT	37	0.122283	0.327971	-0.148553	0.151423	INDEL	45	368	0.99627	ENSG00000184047	ENSG00000184047	1.155	rs60828970
QTS000024	ftp://ftp.ebi.ac.uk/pub/databases/spot/eQTL/sumstats/QTS000024/QTD000416/QTD000416.cc.tsv.gz	ENST00000439489	12	122829443	A	AT	chr12_122829443_A_AT	37	0.122283	0.327971	-0.148553	0.151423	INDEL	45	368	0.99627	ENSG00000184047	ENSG00000184047	1.155	rs397954946
QTS000024	ftp://ftp.ebi.ac.uk/pub/databases/spot/eQTL/sumstats/QTS000024/QTD000416/QTD000416.cc.tsv.gz	ENST00000531389	12	122829443	A	AT	chr12_122829443_A_AT	37	0.122283	0.368869	-0.111228	0.123449	INDEL	45	368	0.99627	ENSG00000111011	ENSG00000111011	67.715	rs60828970
QTS000024	ftp://ftp.ebi.ac.uk/pub/databases/spot/eQTL/sumstats/QTS000024/QTD000416/QTD000416.cc.tsv.gz	ENST00000531389	12	122829443	A	AT	chr12_122829443_A_AT	37	0.122283	0.368869	-0.111228	0.123449	INDEL	45	368	0.99627	ENSG00000111011	ENSG00000111011	67.715	rs397954946
QTS000024	ftp://ftp.ebi.ac.uk/pub/databases/spot/eQTL/sumstats/QTS000024/QTD000416/QTD000416.cc.tsv.gz	ENST00000545293	12	122829443	A	AT	chr12_122829443_A_AT	37	0.122283	0.00495704	-0.42653	0.149805	INDEL	45	368	0.99627	ENSG00000256249	ENSG00000256249	1.046	rs60828970
QTS000024	ftp://ftp.ebi.ac.uk/pub/databases/spot/eQTL/sumstats/QTS000024/QTD000416/QTD000416.cc.tsv.gz	ENST00000545293	12	122829443	A	AT	chr12_122829443_A_AT	37	0.122283	0.00495704	-0.42653	0.149805	INDEL	45	368	0.99627	ENSG00000256249	ENSG00000256249	1.046	rs397954946
QTS000024	ftp://ftp.ebi.ac.uk/pub/databases/spot/eQTL/sumstats/QTS000024/QTD000416/QTD000416.cc.tsv.gz	ENST00000315580	12	122829493	G	A	chr12_122829493_G_A	5	0.013587	0.705951	-0.138941	0.367629	SNP	5	368	0.96625	ENSG00000182196	ENSG00000182196	1.004	rs150743455
QTS000024	ftp://ftp.ebi.ac.uk/pub/databases/spot/eQTL/sumstats/QTS000024/QTD000416/QTD000416.cc.tsv.gz	ENST00000439489	12	122829493	G	A	chr12_122829493_G_A	5	0.013587	0.471879	-0.325721	0.451736	SNP	5	368	0.96625	ENSG00000184047	ENSG00000184047	1.155	rs150743455
QTS000024	ftp://ftp.ebi.ac.uk/pub/databases/spot/eQTL/sumstats/QTS000024/QTD000416/QTD000416.cc.tsv.gz	ENST00000531389	12	122829493	G	A	chr12_122829493_G_A	5	0.013587	0.843035	-0.0731081	0.368642	SNP	5	368	0.96625	ENSG00000111011	ENSG00000111011	67.715	rs150743455
QTS000024	ftp://ftp.ebi.ac.uk/pub/databases/spot/eQTL/sumstats/QTS000024/QTD000416/QTD000416.cc.tsv.gz	ENST00000545293	12	122829493	G	A	chr12_122829493_G_A	5	0.013587	0.0440448	-0.915897	0.45144	SNP	5	368	0.96625	ENSG00000256249	ENSG00000256249	1.046	rs150743455
QTS000024	ftp://ftp.ebi.ac.uk/pub/databases/spot/eQTL/sumstats/QTS000024/QTD000416/QTD000416.cc.tsv.gz	ENST00000315580	12	122829578	C	T	chr12_122829578_C_T	38	0.127717	0.0984443	0.1979	0.119101	SNP	47	368	0.99309	ENSG00000182196	ENSG00000182196	1.004	rs1671685
QTS000024	ftp://ftp.ebi.ac.uk/pub/databases/spot/eQTL/sumstats/QTS000024/QTD000416/QTD000416.cc.tsv.gz	ENST00000439489	12	122829578	C	T	chr12_122829578_C_T	38	0.127717	0.188449	-0.194047	0.146948	SNP	47	368	0.99309	ENSG00000184047	ENSG00000184047	1.155	rs1671685
QTS000024	ftp://ftp.ebi.ac.uk/pub/databases/spot/eQTL/sumstats/QTS000024/QTD000416/QTD000416.cc.tsv.gz	ENST00000531389	12	122829578	C	T	chr12_122829578_C_T	38	0.127717	0.335344	-0.115971	0.120033	SNP	47	368	0.99309	ENSG00000111011	ENSG00000111011	67.715	rs1671685
QTS000024	ftp://ftp.ebi.ac.uk/pub/databases/spot/eQTL/sumstats/QTS000024/QTD000416/QTD000416.cc.tsv.gz	ENST00000545293	12	122829578	C	T	chr12_122829578_C_T	38	0.127717	0.00494533	-0.414984	0.145709	SNP	47	368	0.99309	ENSG00000256249	ENSG00000256249	1.046	rs1671685
QTS000024	ftp://ftp.ebi.ac.uk/pub/databases/spot/eQTL/sumstats/QTS000024/QTD000416/QTD000416.cc.tsv.gz	ENST00000315580	12	122829592	A	C	chr12_122829592_A_C	38	0.127717	0.0984443	0.1979	0.119101	SNP	47	368	0.99309	ENSG00000182196	ENSG00000182196	1.004	rs1696349
QTS000024	ftp://ftp.ebi.ac.uk/pub/databases/spot/eQTL/sumstats/QTS000024/QTD000416/QTD000416.cc.tsv.gz	ENST00000439489	12	122829592	A	C	chr12_122829592_A_C	38	0.127717	0.188449	-0.194047	0.146948	SNP	47	368	0.99309	ENSG00000184047	ENSG00000184047	1.155	rs1696349
QTS000024	ftp://ftp.ebi.ac.uk/pub/databases/spot/eQTL/sumstats/QTS000024/QTD000416/QTD000416.cc.tsv.gz	ENST00000531389	12	122829592	A	C	chr12_122829592_A_C	38	0.127717	0.335344	-0.115971	0.120033	SNP	47	368	0.99309	ENSG00000111011	ENSG00000111011	67.715	rs1696349
QTS000024	ftp://ftp.ebi.ac.uk/pub/databases/spot/eQTL/sumstats/QTS000024/QTD000416/QTD000416.cc.tsv.gz	ENST00000545293	12	122829592	A	C	chr12_122829592_A_C	38	0.127717	0.00494533	-0.414984	0.145709	SNP	47	368	0.99309	ENSG00000256249	ENSG00000256249	1.046	rs1696349
QTS000024	ftp://ftp.ebi.ac.uk/pub/databases/spot/eQTL/sumstats/QTS000024/QTD000416/QTD000416.cc.tsv.gz	ENST00000315580	12	122829922	T	C	chr12_122829922_T_C	4	0.013587	0.271777	-0.33892	0.307388	SNP	5	368	0.99963	ENSG00000182196	ENSG00000182196	1.004	rs74487804
QTS000024	ftp://ftp.ebi.ac.uk/pub/databases/spot/eQTL/sumstats/QTS000024/QTD000416/QTD000416.cc.tsv.gz	ENST00000439489	12	122829922	T	C	chr12_122829922_T_C	4	0.013587	0.769831	-0.111188	0.379394	SNP	5	368	0.99963	ENSG00000184047	ENSG00000184047	1.155	rs74487804
QTS000024	ftp://ftp.ebi.ac.uk/pub/databases/spot/eQTL/sumstats/QTS000024/QTD000416/QTD000416.cc.tsv.gz	ENST00000531389	12	122829922	T	C	chr12_122829922_T_C	4	0.013587	0.214715	0.383376	0.307838	SNP	5	368	0.99963	ENSG00000111011	ENSG00000111011	67.715	rs74487804
QTS000024	ftp://ftp.ebi.ac.uk/pub/databases/spot/eQTL/sumstats/QTS000024/QTD000416/QTD000416.cc.tsv.gz	ENST00000545293	12	122829922	T	C	chr12_122829922_T_C	4	0.013587	0.188236	-0.50373	0.381281	SNP	5	368	0.99963	ENSG00000256249	ENSG00000256249	1.046	rs74487804
QTS000024	ftp://ftp.ebi.ac.uk/pub/databases/spot/eQTL/sumstats/QTS000024/QTD000416/QTD000416.cc.tsv.gz	ENST00000315580	12	122829924	G	T	chr12_122829924_G_T	12	0.0326087	0.48617	-0.168361	0.241223	SNP	356	368	1	ENSG00000182196	ENSG00000182196	1.004	rs1671684
QTS000024	ftp://ftp.ebi.ac.uk/pub/databases/spot/eQTL/sumstats/QTS000024/QTD000416/QTD000416.cc.tsv.gz	ENST00000439489	12	122829924	G	T	chr12_122829924_G_T	12	0.0326087	0.631683	0.142612	0.296965	SNP	356	368	1	ENSG00000184047	ENSG00000184047	1.155	rs1671684
QTS000024	ftp://ftp.ebi.ac.uk/pub/databases/spot/eQTL/sumstats/QTS000024/QTD000416/QTD000416.cc.tsv.gz	ENST00000531389	12	122829924	G	T	chr12_122829924_G_T	12	0.0326087	0.385327	0.210302	0.241621	SNP	356	368	1	ENSG00000111011	ENSG00000111011	67.715	rs1671684
QTS000024	ftp://ftp.ebi.ac.uk/pub/databases/spot/eQTL/sumstats/QTS000024/QTD000416/QTD000416.cc.tsv.gz	ENST00000545293	12	122829924	G	T	chr12_122829924_G_T	12	0.0326087	0.506615	-0.199471	0.299714	SNP	356	368	1	ENSG00000256249	ENSG00000256249	1.046	rs1671684
QTS000024	ftp://ftp.ebi.ac.uk/pub/databases/spot/eQTL/sumstats/QTS000024/QTD000416/QTD000416.cc.tsv.gz	ENST00000315580	12	122830306	G	A	chr12_122830306_G_A	11	0.0298913	0.286175	0.269878	0.252238	SNP	11	368	0.99306	ENSG00000182196	ENSG00000182196	1.004	rs80029885
QTS000024	ftp://ftp.ebi.ac.uk/pub/databases/spot/eQTL/sumstats/QTS000024/QTD000416/QTD000416.cc.tsv.gz	ENST00000439489	12	122830306	G	A	chr12_122830306_G_A	11	0.0298913	0.604826	-0.161284	0.311092	SNP	11	368	0.99306	ENSG00000184047	ENSG00000184047	1.155	rs80029885
QTS000024	ftp://ftp.ebi.ac.uk/pub/databases/spot/eQTL/sumstats/QTS000024/QTD000416/QTD000416.cc.tsv.gz	ENST00000531389	12	122830306	G	A	chr12_122830306_G_A	11	0.0298913	0.287099	-0.270022	0.252859	SNP	11	368	0.99306	ENSG00000111011	ENSG00000111011	67.715	rs80029885
QTS000024	ftp://ftp.ebi.ac.uk/pub/databases/spot/eQTL/sumstats/QTS000024/QTD000416/QTD000416.cc.tsv.gz	ENST00000545293	12	122830306	G	A	chr12_122830306_G_A	11	0.0298913	0.0191736	-0.731538	0.309343	SNP	11	368	0.99306	ENSG00000256249	ENSG00000256249	1.046	rs80029885
QTS000024	ftp://ftp.ebi.ac.uk/pub/databases/spot/eQTL/sumstats/QTS000024/QTD000416/QTD000416.cc.tsv.gz	ENST00000315580	12	122830352	G	C	chr12_122830352_G_C	74	0.258152	0.113977	-0.166972	0.105094	SNP	273	368	0.98182	ENSG00000182196	ENSG00000182196	1.004	rs10847826
QTS000024	ftp://ftp.ebi.ac.uk/pub/databases/spot/eQTL/sumstats/QTS000024/QTD000416/QTD000416.cc.tsv.gz	ENST00000439489	12	122830352	G	C	chr12_122830352_G_C	74	0.258152	0.0194402	0.302372	0.12815	SNP	273	368	0.98182	ENSG00000184047	ENSG00000184047	1.155	rs10847826
QTS000024	ftp://ftp.ebi.ac.uk/pub/databases/spot/eQTL/sumstats/QTS000024/QTD000416/QTD000416.cc.tsv.gz	ENST00000531389	12	122830352	G	C	chr12_122830352_G_C	74	0.258152	0.0321087	0.226247	0.104699	SNP	273	368	0.98182	ENSG00000111011	ENSG00000111011	67.715	rs10847826
QTS000024	ftp://ftp.ebi.ac.uk/pub/databases/spot/eQTL/sumstats/QTS000024/QTD000416/QTD000416.cc.tsv.gz	ENST00000545293	12	122830352	G	C	chr12_122830352_G_C	74	0.258152	0.000296299	0.467538	0.126519	SNP	273	368	0.98182	ENSG00000256249	ENSG00000256249	1.046	rs10847826
QTS000024	ftp://ftp.ebi.ac.uk/pub/databases/spot/eQTL/sumstats/QTS000024/QTD000416/QTD000416.cc.tsv.gz	ENST00000315580	12	122830368	C	T	chr12_122830368_C_T	8	0.0217391	0.571999	-0.172398	0.304475	SNP	8	368	0.90743	ENSG00000182196	ENSG00000182196	1.004	rs146764950
QTS000024	ftp://ftp.ebi.ac.uk/pub/databases/spot/eQTL/sumstats/QTS000024/QTD000416/QTD000416.cc.tsv.gz	ENST00000439489	12	122830368	C	T	chr12_122830368_C_T	8	0.0217391	0.593635	0.200252	0.374589	SNP	8	368	0.90743	ENSG00000184047	ENSG00000184047	1.155	rs146764950
QTS000024	ftp://ftp.ebi.ac.uk/pub/databases/spot/eQTL/sumstats/QTS000024/QTD000416/QTD000416.cc.tsv.gz	ENST00000531389	12	122830368	C	T	chr12_122830368_C_T	8	0.0217391	0.265652	0.339951	0.304389	SNP	8	368	0.90743	ENSG00000111011	ENSG00000111011	67.715	rs146764950
QTS000024	ftp://ftp.ebi.ac.uk/pub/databases/spot/eQTL/sumstats/QTS000024/QTD000416/QTD000416.cc.tsv.gz	ENST00000545293	12	122830368	C	T	chr12_122830368_C_T	8	0.0217391	0.149627	-0.544653	0.376289	SNP	8	368	0.90743	ENSG00000256249	ENSG00000256249	1.046	rs146764950
QTS000024	ftp://ftp.ebi.ac.uk/pub/databases/spot/eQTL/sumstats/QTS000024/QTD000416/QTD000416.cc.tsv.gz	ENST00000315580	12	122830405	C	T	chr12_122830405_C_T	14	0.0380435	0.369097	0.202236	0.224563	SNP	14	368	0.98452	ENSG00000182196	ENSG00000182196	1.004	rs111589530
QTS000024	ftp://ftp.ebi.ac.uk/pub/databases/spot/eQTL/sumstats/QTS000024/QTD000416/QTD000416.cc.tsv.gz	ENST00000439489	12	122830405	C	T	chr12_122830405_C_T	14	0.0380435	0.174176	-0.37582	0.275396	SNP	14	368	0.98452	ENSG00000184047	ENSG00000184047	1.155	rs111589530
QTS000024	ftp://ftp.ebi.ac.uk/pub/databases/spot/eQTL/sumstats/QTS000024/QTD000416/QTD000416.cc.tsv.gz	ENST00000531389	12	122830405	C	T	chr12_122830405_C_T	14	0.0380435	0.151291	-0.3233	0.224279	SNP	14	368	0.98452	ENSG00000111011	ENSG00000111011	67.715	rs111589530
QTS000024	ftp://ftp.ebi.ac.uk/pub/databases/spot/eQTL/sumstats/QTS000024/QTD000416/QTD000416.cc.tsv.gz	ENST00000545293	12	122830405	C	T	chr12_122830405_C_T	14	0.0380435	0.0128011	-0.690783	0.274553	SNP	14	368	0.98452	ENSG00000256249	ENSG00000256249	1.046	rs111589530
QTS000024	ftp://ftp.ebi.ac.uk/pub/databases/spot/eQTL/sumstats/QTS000024/QTD000416/QTD000416.cc.tsv.gz	ENST00000315580	12	122830495	C	CA	chr12_122830495_C_CA	38	0.127717	0.110192	0.190476	0.11862	INDEL	47	368	0.9902	ENSG00000182196	ENSG00000182196	1.004	rs142020562
QTS000024	ftp://ftp.ebi.ac.uk/pub/databases/spot/eQTL/sumstats/QTS000024/QTD000416/QTD000416.cc.tsv.gz	ENST00000439489	12	122830495	C	CA	chr12_122830495_C_CA	38	0.127717	0.17712	-0.1982	0.146237	INDEL	47	368	0.9902	ENSG00000184047	ENSG00000184047	1.155	rs142020562
QTS000024	ftp://ftp.ebi.ac.uk/pub/databases/spot/eQTL/sumstats/QTS000024/QTD000416/QTD000416.cc.tsv.gz	ENST00000531389	12	122830495	C	CA	chr12_122830495_C_CA	38	0.127717	0.347908	-0.112484	0.119501	INDEL	47	368	0.9902	ENSG00000111011	ENSG00000111011	67.715	rs142020562
QTS000024	ftp://ftp.ebi.ac.uk/pub/databases/spot/eQTL/sumstats/QTS000024/QTD000416/QTD000416.cc.tsv.gz	ENST00000545293	12	122830495	C	CA	chr12_122830495_C_CA	38	0.127717	0.00480808	-0.414387	0.145022	INDEL	47	368	0.9902	ENSG00000256249	ENSG00000256249	1.046	rs142020562
QTS000024	ftp://ftp.ebi.ac.uk/pub/databases/spot/eQTL/sumstats/QTS000024/QTD000416/QTD000416.cc.tsv.gz	ENST00000315580	12	122830563	A	T	chr12_122830563_A_T	5	0.013587	0.0216375	-0.913084	0.39388	SNP	5	368	0.86974	ENSG00000182196	ENSG00000182196	1.004	rs115571090
QTS000024	ftp://ftp.ebi.ac.uk/pub/databases/spot/eQTL/sumstats/QTS000024/QTD000416/QTD000416.cc.tsv.gz	ENST00000439489	12	122830563	A	T	chr12_122830563_A_T	5	0.013587	0.126787	0.750015	0.488782	SNP	5	368	0.86974	ENSG00000184047	ENSG00000184047	1.155	rs115571090
QTS000024	ftp://ftp.ebi.ac.uk/pub/databases/spot/eQTL/sumstats/QTS000024/QTD000416/QTD000416.cc.tsv.gz	ENST00000531389	12	122830563	A	T	chr12_122830563_A_T	5	0.013587	0.876663	-0.0623367	0.401045	SNP	5	368	0.86974	ENSG00000111011	ENSG00000111011	67.715	rs115571090
QTS000024	ftp://ftp.ebi.ac.uk/pub/databases/spot/eQTL/sumstats/QTS000024/QTD000416/QTD000416.cc.tsv.gz	ENST00000545293	12	122830563	A	T	chr12_122830563_A_T	5	0.013587	0.0482016	-0.977735	0.49132	SNP	5	368	0.86974	ENSG00000256249	ENSG00000256249	1.046	rs115571090
QTS000024	ftp://ftp.ebi.ac.uk/pub/databases/spot/eQTL/sumstats/QTS000024/QTD000416/QTD000416.cc.tsv.gz	ENST00000315580	12	122831356	G	C	chr12_122831356_G_C	14	0.0380435	0.373945	0.199878	0.224211	SNP	14	368	0.97249	ENSG00000182196	ENSG00000182196	1.004	rs78661168
QTS000024	ftp://ftp.ebi.ac.uk/pub/databases/spot/eQTL/sumstats/QTS000024/QTD000416/QTD000416.cc.tsv.gz	ENST00000439489	12	122831356	G	C	chr12_122831356_G_C	14	0.0380435	0.172806	-0.376404	0.274941	SNP	14	368	0.97249	ENSG00000184047	ENSG00000184047	1.155	rs78661168
QTS000024	ftp://ftp.ebi.ac.uk/pub/databases/spot/eQTL/sumstats/QTS000024/QTD000416/QTD000416.cc.tsv.gz	ENST00000531389	12	122831356	G	C	chr12_122831356_G_C	14	0.0380435	0.152902	-0.321519	0.223927	SNP	14	368	0.97249	ENSG00000111011	ENSG00000111011	67.715	rs78661168
QTS000024	ftp://ftp.ebi.ac.uk/pub/databases/spot/eQTL/sumstats/QTS000024/QTD000416/QTD000416.cc.tsv.gz	ENST00000545293	12	122831356	G	C	chr12_122831356_G_C	14	0.0380435	0.0128207	-0.689518	0.274112	SNP	14	368	0.97249	ENSG00000256249	ENSG00000256249	1.046	rs78661168
QTS000024	ftp://ftp.ebi.ac.uk/pub/databases/spot/eQTL/sumstats/QTS000024/QTD000416/QTD000416.cc.tsv.gz	ENST00000315580	12	122831557	A	G	chr12_122831557_A_G	38	0.127717	0.108436	0.191556	0.118699	SNP	47	368	0.98795	ENSG00000182196	ENSG00000182196	1.004	rs59922385
QTS000024	ftp://ftp.ebi.ac.uk/pub/databases/spot/eQTL/sumstats/QTS000024/QTD000416/QTD000416.cc.tsv.gz	ENST00000439489	12	122831557	A	G	chr12_122831557_A_G	38	0.127717	0.178648	-0.197653	0.146351	SNP	47	368	0.98795	ENSG00000184047	ENSG00000184047	1.155	rs59922385
QTS000024	ftp://ftp.ebi.ac.uk/pub/databases/spot/eQTL/sumstats/QTS000024/QTD000416/QTD000416.cc.tsv.gz	ENST00000531389	12	122831557	A	G	chr12_122831557_A_G	38	0.127717	0.34607	-0.112996	0.119588	SNP	47	368	0.98795	ENSG00000111011	ENSG00000111011	67.715	rs59922385
QTS000024	ftp://ftp.ebi.ac.uk/pub/databases/spot/eQTL/sumstats/QTS000024/QTD000416/QTD000416.cc.tsv.gz	ENST00000545293	12	122831557	A	G	chr12_122831557_A_G	38	0.127717	0.00482323	-0.414549	0.145132	SNP	47	368	0.98795	ENSG00000256249	ENSG00000256249	1.046	rs59922385
QTS000024	ftp://ftp.ebi.ac.uk/pub/databases/spot/eQTL/sumstats/QTS000024/QTD000416/QTD000416.cc.tsv.gz	ENST00000315580	12	122832019	A	G	chr12_122832019_A_G	74	0.26087	0.115031	-0.16419	0.103646	SNP	272	368	1	ENSG00000182196	ENSG00000182196	1.004	rs4759355
QTS000024	ftp://ftp.ebi.ac.uk/pub/databases/spot/eQTL/sumstats/QTS000024/QTD000416/QTD000416.cc.tsv.gz	ENST00000439489	12	122832019	A	G	chr12_122832019_A_G	74	0.26087	0.0218244	0.292721	0.126454	SNP	272	368	1	ENSG00000184047	ENSG00000184047	1.155	rs4759355
QTS000024	ftp://ftp.ebi.ac.uk/pub/databases/spot/eQTL/sumstats/QTS000024/QTD000416/QTD000416.cc.tsv.gz	ENST00000531389	12	122832019	A	G	chr12_122832019_A_G	74	0.26087	0.0322186	0.22298	0.103254	SNP	272	368	1	ENSG00000111011	ENSG00000111011	67.715	rs4759355
QTS000024	ftp://ftp.ebi.ac.uk/pub/databases/spot/eQTL/sumstats/QTS000024/QTD000416/QTD000416.cc.tsv.gz	ENST00000545293	12	122832019	A	G	chr12_122832019_A_G	74	0.26087	0.000379815	0.45313	0.124943	SNP	272	368	1	ENSG00000256249	ENSG00000256249	1.046	rs4759355
QTS000024	ftp://ftp.ebi.ac.uk/pub/databases/spot/eQTL/sumstats/QTS000024/QTD000416/QTD000416.cc.tsv.gz	ENST00000315580	12	122832056	C	G	chr12_122832056_C_G	49	0.157609	0.779372	0.0383724	0.136759	SNP	58	368	0.99083	ENSG00000182196	ENSG00000182196	1.004	rs73421635
QTS000024	ftp://ftp.ebi.ac.uk/pub/databases/spot/eQTL/sumstats/QTS000024/QTD000416/QTD000416.cc.tsv.gz	ENST00000439489	12	122832056	C	G	chr12_122832056_C_G	49	0.157609	0.0384176	-0.346695	0.166146	SNP	58	368	0.99083	ENSG00000184047	ENSG00000184047	1.155	rs73421635
QTS000024	ftp://ftp.ebi.ac.uk/pub/databases/spot/eQTL/sumstats/QTS000024/QTD000416/QTD000416.cc.tsv.gz	ENST00000531389	12	122832056	C	G	chr12_122832056_C_G	49	0.157609	0.316302	-0.13741	0.136718	SNP	58	368	0.99083	ENSG00000111011	ENSG00000111011	67.715	rs73421635
QTS000024	ftp://ftp.ebi.ac.uk/pub/databases/spot/eQTL/sumstats/QTS000024/QTD000416/QTD000416.cc.tsv.gz	ENST00000545293	12	122832056	C	G	chr12_122832056_C_G	49	0.157609	0.000885157	-0.556667	0.164454	SNP	58	368	0.99083	ENSG00000256249	ENSG00000256249	1.046	rs73421635
QTS000024	ftp://ftp.ebi.ac.uk/pub/databases/spot/eQTL/sumstats/QTS000024/QTD000416/QTD000416.cc.tsv.gz	ENST00000315580	12	122832068	TTTG	T	chr12_122832068_TTTG_T	9	0.0244565	0.243872	0.353669	0.302425	INDEL	9	368	0.94493	ENSG00000182196	ENSG00000182196	1.004	rs140073035
QTS000024	ftp://ftp.ebi.ac.uk/pub/databases/spot/eQTL/sumstats/QTS000024/QTD000416/QTD000416.cc.tsv.gz	ENST00000315580	12	122832068	TTTG	T	chr12_122832068_TTTG_T	9	0.0244565	0.243872	0.353669	0.302425	INDEL	9	368	0.94493	ENSG00000182196	ENSG00000182196	1.004	rs368318408
QTS000024	ftp://ftp.ebi.ac.uk/pub/databases/spot/eQTL/sumstats/QTS000024/QTD000416/QTD000416.cc.tsv.gz	ENST00000439489	12	122832068	TTTG	T	chr12_122832068_TTTG_T	9	0.0244565	0.305821	-0.382478	0.37237	INDEL	9	368	0.94493	ENSG00000184047	ENSG00000184047	1.155	rs140073035
QTS000024	ftp://ftp.ebi.ac.uk/pub/databases/spot/eQTL/sumstats/QTS000024/QTD000416/QTD000416.cc.tsv.gz	ENST00000439489	12	122832068	TTTG	T	chr12_122832068_TTTG_T	9	0.0244565	0.305821	-0.382478	0.37237	INDEL	9	368	0.94493	ENSG00000184047	ENSG00000184047	1.155	rs368318408
QTS000024	ftp://ftp.ebi.ac.uk/pub/databases/spot/eQTL/sumstats/QTS000024/QTD000416/QTD000416.cc.tsv.gz	ENST00000531389	12	122832068	TTTG	T	chr12_122832068_TTTG_T	9	0.0244565	0.792999	-0.0799878	0.304328	INDEL	9	368	0.94493	ENSG00000111011	ENSG00000111011	67.715	rs140073035
QTS000024	ftp://ftp.ebi.ac.uk/pub/databases/spot/eQTL/sumstats/QTS000024/QTD000416/QTD000416.cc.tsv.gz	ENST00000531389	12	122832068	TTTG	T	chr12_122832068_TTTG_T	9	0.0244565	0.792999	-0.0799878	0.304328	INDEL	9	368	0.94493	ENSG00000111011	ENSG00000111011	67.715	rs368318408
QTS000024	ftp://ftp.ebi.ac.uk/pub/databases/spot/eQTL/sumstats/QTS000024/QTD000416/QTD000416.cc.tsv.gz	ENST00000545293	12	122832068	TTTG	T	chr12_122832068_TTTG_T	9	0.0244565	0.307819	-0.384673	0.376063	INDEL	9	368	0.94493	ENSG00000256249	ENSG00000256249	1.046	rs140073035
QTS000024	ftp://ftp.ebi.ac.uk/pub/databases/spot/eQTL/sumstats/QTS000024/QTD000416/QTD000416.cc.tsv.gz	ENST00000545293	12	122832068	TTTG	T	chr12_122832068_TTTG_T	9	0.0244565	0.307819	-0.384673	0.376063	INDEL	9	368	0.94493	ENSG00000256249	ENSG00000256249	1.046	rs368318408
QTS000024	ftp://ftp.ebi.ac.uk/pub/databases/spot/eQTL/sumstats/QTS000024/QTD000416/QTD000416.cc.tsv.gz	ENST00000315580	12	122832106	A	ATT	chr12_122832106_A_ATT	32	0.103261	0.204609	0.182563	0.143362	INDEL	38	368	0.99326	ENSG00000182196	ENSG00000182196	1.004	rs142903135
QTS000024	ftp://ftp.ebi.ac.uk/pub/databases/spot/eQTL/sumstats/QTS000024/QTD000416/QTD000416.cc.tsv.gz	ENST00000439489	12	122832106	A	ATT	chr12_122832106_A_ATT	32	0.103261	0.327322	-0.173581	0.176697	INDEL	38	368	0.99326	ENSG00000184047	ENSG00000184047	1.155	rs142903135
QTS000024	ftp://ftp.ebi.ac.uk/pub/databases/spot/eQTL/sumstats/QTS000024/QTD000416/QTD000416.cc.tsv.gz	ENST00000531389	12	122832106	A	ATT	chr12_122832106_A_ATT	32	0.103261	0.748328	-0.0463918	0.144357	INDEL	38	368	0.99326	ENSG00000111011	ENSG00000111011	67.715	rs142903135
QTS000024	ftp://ftp.ebi.ac.uk/pub/databases/spot/eQTL/sumstats/QTS000024/QTD000416/QTD000416.cc.tsv.gz	ENST00000545293	12	122832106	A	ATT	chr12_122832106_A_ATT	32	0.103261	0.0107975	-0.452488	0.175536	INDEL	38	368	0.99326	ENSG00000256249	ENSG00000256249	1.046	rs142903135
QTS000024	ftp://ftp.ebi.ac.uk/pub/databases/spot/eQTL/sumstats/QTS000024/QTD000416/QTD000416.cc.tsv.gz	ENST00000315580	12	122832253	A	G	chr12_122832253_A_G	13	0.0353261	0.422279	-0.188592	0.234442	SNP	355	368	0.90619	ENSG00000182196	ENSG00000182196	1.004	rs4759354
QTS000024	ftp://ftp.ebi.ac.uk/pub/databases/spot/eQTL/sumstats/QTS000024/QTD000416/QTD000416.cc.tsv.gz	ENST00000439489	12	122832253	A	G	chr12_122832253_A_G	13	0.0353261	0.678401	0.119959	0.288804	SNP	355	368	0.90619	ENSG00000184047	ENSG00000184047	1.155	rs4759354
QTS000024	ftp://ftp.ebi.ac.uk/pub/databases/spot/eQTL/sumstats/QTS000024/QTD000416/QTD000416.cc.tsv.gz	ENST00000531389	12	122832253	A	G	chr12_122832253_A_G	13	0.0353261	0.441451	0.181358	0.235053	SNP	355	368	0.90619	ENSG00000111011	ENSG00000111011	67.715	rs4759354
QTS000024	ftp://ftp.ebi.ac.uk/pub/databases/spot/eQTL/sumstats/QTS000024/QTD000416/QTD000416.cc.tsv.gz	ENST00000545293	12	122832253	A	G	chr12_122832253_A_G	13	0.0353261	0.486605	-0.203172	0.29139	SNP	355	368	0.90619	ENSG00000256249	ENSG00000256249	1.046	rs4759354
QTS000024	ftp://ftp.ebi.ac.uk/pub/databases/spot/eQTL/sumstats/QTS000024/QTD000416/QTD000416.cc.tsv.gz	ENST00000315580	12	122832334	C	A	chr12_122832334_C_A	13	0.0353261	0.419396	-0.189809	0.234493	SNP	355	368	0.90239	ENSG00000182196	ENSG00000182196	1.004	rs4759353
QTS000024	ftp://ftp.ebi.ac.uk/pub/databases/spot/eQTL/sumstats/QTS000024/QTD000416/QTD000416.cc.tsv.gz	ENST00000439489	12	122832334	C	A	chr12_122832334_C_A	13	0.0353261	0.67432	0.121602	0.288869	SNP	355	368	0.90239	ENSG00000184047	ENSG00000184047	1.155	rs4759353
QTS000024	ftp://ftp.ebi.ac.uk/pub/databases/spot/eQTL/sumstats/QTS000024/QTD000416/QTD000416.cc.tsv.gz	ENST00000531389	12	122832334	C	A	chr12_122832334_C_A	13	0.0353261	0.446191	0.179527	0.235117	SNP	355	368	0.90239	ENSG00000111011	ENSG00000111011	67.715	rs4759353
QTS000024	ftp://ftp.ebi.ac.uk/pub/databases/spot/eQTL/sumstats/QTS000024/QTD000416/QTD000416.cc.tsv.gz	ENST00000545293	12	122832334	C	A	chr12_122832334_C_A	13	0.0353261	0.483628	-0.204609	0.291454	SNP	355	368	0.90239	ENSG00000256249	ENSG00000256249	1.046	rs4759353
QTS000024	ftp://ftp.ebi.ac.uk/pub/databases/spot/eQTL/sumstats/QTS000024/QTD000416/QTD000416.cc.tsv.gz	ENST00000315580	12	122832552	C	T	chr12_122832552_C_T	74	0.26087	0.109385	-0.16756	0.104111	SNP	272	368	0.9827	ENSG00000182196	ENSG00000182196	1.004	rs2880678
QTS000024	ftp://ftp.ebi.ac.uk/pub/databases/spot/eQTL/sumstats/QTS000024/QTD000416/QTD000416.cc.tsv.gz	ENST00000439489	12	122832552	C	T	chr12_122832552_C_T	74	0.26087	0.0215436	0.294722	0.127042	SNP	272	368	0.9827	ENSG00000184047	ENSG00000184047	1.155	rs2880678
QTS000024	ftp://ftp.ebi.ac.uk/pub/databases/spot/eQTL/sumstats/QTS000024/QTD000416/QTD000416.cc.tsv.gz	ENST00000531389	12	122832552	C	T	chr12_122832552_C_T	74	0.26087	0.0337888	0.22206	0.103766	SNP	272	368	0.9827	ENSG00000111011	ENSG00000111011	67.715	rs2880678
QTS000024	ftp://ftp.ebi.ac.uk/pub/databases/spot/eQTL/sumstats/QTS000024/QTD000416/QTD000416.cc.tsv.gz	ENST00000545293	12	122832552	C	T	chr12_122832552_C_T	74	0.26087	0.000369708	0.456142	0.125514	SNP	272	368	0.9827	ENSG00000256249	ENSG00000256249	1.046	rs2880678
QTS000024	ftp://ftp.ebi.ac.uk/pub/databases/spot/eQTL/sumstats/QTS000024/QTD000416/QTD000416.cc.tsv.gz	ENST00000315580	12	122832635	C	G	chr12_122832635_C_G	74	0.26087	0.110264	-0.167158	0.10412	SNP	272	368	0.98165	ENSG00000182196	ENSG00000182196	1.004	rs2343685
QTS000024	ftp://ftp.ebi.ac.uk/pub/databases/spot/eQTL/sumstats/QTS000024/QTD000416/QTD000416.cc.tsv.gz	ENST00000439489	12	122832635	C	G	chr12_122832635_C_G	74	0.26087	0.0203546	0.297441	0.127012	SNP	272	368	0.98165	ENSG00000184047	ENSG00000184047	1.155	rs2343685
QTS000024	ftp://ftp.ebi.ac.uk/pub/databases/spot/eQTL/sumstats/QTS000024/QTD000416/QTD000416.cc.tsv.gz	ENST00000531389	12	122832635	C	G	chr12_122832635_C_G	74	0.26087	0.0331456	0.222869	0.103761	SNP	272	368	0.98165	ENSG00000111011	ENSG00000111011	67.715	rs2343685
QTS000024	ftp://ftp.ebi.ac.uk/pub/databases/spot/eQTL/sumstats/QTS000024/QTD000416/QTD000416.cc.tsv.gz	ENST00000545293	12	122832635	C	G	chr12_122832635_C_G	74	0.26087	0.000370434	0.456101	0.125521	SNP	272	368	0.98165	ENSG00000256249	ENSG00000256249	1.046	rs2343685
QTS000024	ftp://ftp.ebi.ac.uk/pub/databases/spot/eQTL/sumstats/QTS000024/QTD000416/QTD000416.cc.tsv.gz	ENST00000315580	12	122832883	CA	C	chr12_122832883_CA_C	62	0.211957	0.145813	0.159931	0.109451	INDEL	78	368	0.99139	ENSG00000182196	ENSG00000182196	1.004	rs55909978
QTS000024	ftp://ftp.ebi.ac.uk/pub/databases/spot/eQTL/sumstats/QTS000024/QTD000416/QTD000416.cc.tsv.gz	ENST00000315580	12	122832883	CA	C	chr12_122832883_CA_C	62	0.211957	0.145813	0.159931	0.109451	INDEL	78	368	0.99139	ENSG00000182196	ENSG00000182196	1.004	rs796994189
QTS000024	ftp://ftp.ebi.ac.uk/pub/databases/spot/eQTL/sumstats/QTS000024/QTD000416/QTD000416.cc.tsv.gz	ENST00000439489	12	122832883	CA	C	chr12_122832883_CA_C	62	0.211957	0.0272203	-0.297493	0.133542	INDEL	78	368	0.99139	ENSG00000184047	ENSG00000184047	1.155	rs55909978
QTS000024	ftp://ftp.ebi.ac.uk/pub/databases/spot/eQTL/sumstats/QTS000024/QTD000416/QTD000416.cc.tsv.gz	ENST00000439489	12	122832883	CA	C	chr12_122832883_CA_C	62	0.211957	0.0272203	-0.297493	0.133542	INDEL	78	368	0.99139	ENSG00000184047	ENSG00000184047	1.155	rs796994189
QTS000024	ftp://ftp.ebi.ac.uk/pub/databases/spot/eQTL/sumstats/QTS000024/QTD000416/QTD000416.cc.tsv.gz	ENST00000531389	12	122832883	CA	C	chr12_122832883_CA_C	62	0.211957	0.0887072	-0.187418	0.109465	INDEL	78	368	0.99139	ENSG00000111011	ENSG00000111011	67.715	rs55909978
QTS000024	ftp://ftp.ebi.ac.uk/pub/databases/spot/eQTL/sumstats/QTS000024/QTD000416/QTD000416.cc.tsv.gz	ENST00000531389	12	122832883	CA	C	chr12_122832883_CA_C	62	0.211957	0.0887072	-0.187418	0.109465	INDEL	78	368	0.99139	ENSG00000111011	ENSG00000111011	67.715	rs796994189
QTS000024	ftp://ftp.ebi.ac.uk/pub/databases/spot/eQTL/sumstats/QTS000024/QTD000416/QTD000416.cc.tsv.gz	ENST00000545293	12	122832883	CA	C	chr12_122832883_CA_C	62	0.211957	0.000990159	-0.444118	0.132496	INDEL	78	368	0.99139	ENSG00000256249	ENSG00000256249	1.046	rs55909978
QTS000024	ftp://ftp.ebi.ac.uk/pub/databases/spot/eQTL/sumstats/QTS000024/QTD000416/QTD000416.cc.tsv.gz	ENST00000545293	12	122832883	CA	C	chr12_122832883_CA_C	62	0.211957	0.000990159	-0.444118	0.132496	INDEL	78	368	0.99139	ENSG00000256249	ENSG00000256249	1.046	rs796994189
QTS000024	ftp://ftp.ebi.ac.uk/pub/databases/spot/eQTL/sumstats/QTS000024/QTD000416/QTD000416.cc.tsv.gz	ENST00000315580	12	122833030	G	A	chr12_122833030_G_A	11	0.0298913	0.130146	0.393852	0.258955	SNP	11	368	0.99722	ENSG00000182196	ENSG00000182196	1.004	rs111610070
QTS000024	ftp://ftp.ebi.ac.uk/pub/databases/spot/eQTL/sumstats/QTS000024/QTD000416/QTD000416.cc.tsv.gz	ENST00000439489	12	122833030	G	A	chr12_122833030_G_A	11	0.0298913	0.770752	0.0935832	0.320645	SNP	11	368	0.99722	ENSG00000184047	ENSG00000184047	1.155	rs111610070
QTS000024	ftp://ftp.ebi.ac.uk/pub/databases/spot/eQTL/sumstats/QTS000024/QTD000416/QTD000416.cc.tsv.gz	ENST00000531389	12	122833030	G	A	chr12_122833030_G_A	11	0.0298913	0.407068	-0.216784	0.260827	SNP	11	368	0.99722	ENSG00000111011	ENSG00000111011	67.715	rs111610070
QTS000024	ftp://ftp.ebi.ac.uk/pub/databases/spot/eQTL/sumstats/QTS000024/QTD000416/QTD000416.cc.tsv.gz	ENST00000545293	12	122833030	G	A	chr12_122833030_G_A	11	0.0298913	0.714607	-0.118593	0.32377	SNP	11	368	0.99722	ENSG00000256249	ENSG00000256249	1.046	rs111610070
QTS000024	ftp://ftp.ebi.ac.uk/pub/databases/spot/eQTL/sumstats/QTS000024/QTD000416/QTD000416.cc.tsv.gz	ENST00000315580	12	122833138	G	T	chr12_122833138_G_T	4	0.013587	0.271777	-0.33892	0.307388	SNP	5	368	0.99963	ENSG00000182196	ENSG00000182196	1.004	rs112143018
QTS000024	ftp://ftp.ebi.ac.uk/pub/databases/spot/eQTL/sumstats/QTS000024/QTD000416/QTD000416.cc.tsv.gz	ENST00000439489	12	122833138	G	T	chr12_122833138_G_T	4	0.013587	0.769831	-0.111188	0.379394	SNP	5	368	0.99963	ENSG00000184047	ENSG00000184047	1.155	rs112143018
QTS000024	ftp://ftp.ebi.ac.uk/pub/databases/spot/eQTL/sumstats/QTS000024/QTD000416/QTD000416.cc.tsv.gz	ENST00000531389	12	122833138	G	T	chr12_122833138_G_T	4	0.013587	0.214715	0.383376	0.307838	SNP	5	368	0.99963	ENSG00000111011	ENSG00000111011	67.715	rs112143018
QTS000024	ftp://ftp.ebi.ac.uk/pub/databases/spot/eQTL/sumstats/QTS000024/QTD000416/QTD000416.cc.tsv.gz	ENST00000545293	12	122833138	G	T	chr12_122833138_G_T	4	0.013587	0.188236	-0.50373	0.381281	SNP	5	368	0.99963	ENSG00000256249	ENSG00000256249	1.046	rs112143018
QTS000024	ftp://ftp.ebi.ac.uk/pub/databases/spot/eQTL/sumstats/QTS000024/QTD000416/QTD000416.cc.tsv.gz	ENST00000315580	12	122833193	G	C	chr12_122833193_G_C	62	0.209239	0.186287	0.147192	0.110918	SNP	77	368	0.99762	ENSG00000182196	ENSG00000182196	1.004	rs73421642
QTS000024	ftp://ftp.ebi.ac.uk/pub/databases/spot/eQTL/sumstats/QTS000024/QTD000416/QTD000416.cc.tsv.gz	ENST00000439489	12	122833193	G	C	chr12_122833193_G_C	62	0.209239	0.0513687	-0.266125	0.135618	SNP	77	368	0.99762	ENSG00000184047	ENSG00000184047	1.155	rs73421642
QTS000024	ftp://ftp.ebi.ac.uk/pub/databases/spot/eQTL/sumstats/QTS000024/QTD000416/QTD000416.cc.tsv.gz	ENST00000531389	12	122833193	G	C	chr12_122833193_G_C	62	0.209239	0.0993791	-0.18371	0.11087	SNP	77	368	0.99762	ENSG00000111011	ENSG00000111011	67.715	rs73421642
QTS000024	ftp://ftp.ebi.ac.uk/pub/databases/spot/eQTL/sumstats/QTS000024/QTD000416/QTD000416.cc.tsv.gz	ENST00000545293	12	122833193	G	C	chr12_122833193_G_C	62	0.209239	0.000693625	-0.462615	0.133862	SNP	77	368	0.99762	ENSG00000256249	ENSG00000256249	1.046	rs73421642
QTS000024	ftp://ftp.ebi.ac.uk/pub/databases/spot/eQTL/sumstats/QTS000024/QTD000416/QTD000416.cc.tsv.gz	ENST00000315580	12	122833426	T	C	chr12_122833426_T_C	5	0.0163043	0.384778	-0.255285	0.292963	SNP	6	368	0.99969	ENSG00000182196	ENSG00000182196	1.004	rs73421644
QTS000024	ftp://ftp.ebi.ac.uk/pub/databases/spot/eQTL/sumstats/QTS000024/QTD000416/QTD000416.cc.tsv.gz	ENST00000439489	12	122833426	T	C	chr12_122833426_T_C	5	0.0163043	0.574759	-0.202858	0.360861	SNP	6	368	0.99969	ENSG00000184047	ENSG00000184047	1.155	rs73421644
QTS000024	ftp://ftp.ebi.ac.uk/pub/databases/spot/eQTL/sumstats/QTS000024/QTD000416/QTD000416.cc.tsv.gz	ENST00000531389	12	122833426	T	C	chr12_122833426_T_C	5	0.0163043	0.445749	0.224579	0.293833	SNP	6	368	0.99969	ENSG00000111011	ENSG00000111011	67.715	rs73421644
QTS000024	ftp://ftp.ebi.ac.uk/pub/databases/spot/eQTL/sumstats/QTS000024/QTD000416/QTD000416.cc.tsv.gz	ENST00000545293	12	122833426	T	C	chr12_122833426_T_C	5	0.0163043	0.111498	-0.579212	0.362039	SNP	6	368	0.99969	ENSG00000256249	ENSG00000256249	1.046	rs73421644
QTS000024	ftp://ftp.ebi.ac.uk/pub/databases/spot/eQTL/sumstats/QTS000024/QTD000416/QTD000416.cc.tsv.gz	ENST00000315580	12	122833721	C	T	chr12_122833721_C_T	18	0.0516304	0.360455	0.184181	0.200855	SNP	19	368	0.98441	ENSG00000182196	ENSG00000182196	1.004	rs115791013
QTS000024	ftp://ftp.ebi.ac.uk/pub/databases/spot/eQTL/sumstats/QTS000024/QTD000416/QTD000416.cc.tsv.gz	ENST00000439489	12	122833721	C	T	chr12_122833721_C_T	18	0.0516304	0.565218	-0.142593	0.247453	SNP	19	368	0.98441	ENSG00000184047	ENSG00000184047	1.155	rs115791013
QTS000024	ftp://ftp.ebi.ac.uk/pub/databases/spot/eQTL/sumstats/QTS000024/QTD000416/QTD000416.cc.tsv.gz	ENST00000531389	12	122833721	C	T	chr12_122833721_C_T	18	0.0516304	0.478368	-0.143201	0.201546	SNP	19	368	0.98441	ENSG00000111011	ENSG00000111011	67.715	rs115791013
QTS000024	ftp://ftp.ebi.ac.uk/pub/databases/spot/eQTL/sumstats/QTS000024/QTD000416/QTD000416.cc.tsv.gz	ENST00000545293	12	122833721	C	T	chr12_122833721_C_T	18	0.0516304	0.00284887	-0.737668	0.243625	SNP	19	368	0.98441	ENSG00000256249	ENSG00000256249	1.046	rs115791013
QTS000024	ftp://ftp.ebi.ac.uk/pub/databases/spot/eQTL/sumstats/QTS000024/QTD000416/QTD000416.cc.tsv.gz	ENST00000315580	12	122833845	C	G	chr12_122833845_C_G	13	0.0353261	0.42773	-0.186354	0.234408	SNP	355	368	0.91067	ENSG00000182196	ENSG00000182196	1.004	rs897388
QTS000024	ftp://ftp.ebi.ac.uk/pub/databases/spot/eQTL/sumstats/QTS000024/QTD000416/QTD000416.cc.tsv.gz	ENST00000439489	12	122833845	C	G	chr12_122833845_C_G	13	0.0353261	0.677587	0.120258	0.288748	SNP	355	368	0.91067	ENSG00000184047	ENSG00000184047	1.155	rs897388
QTS000024	ftp://ftp.ebi.ac.uk/pub/databases/spot/eQTL/sumstats/QTS000024/QTD000416/QTD000416.cc.tsv.gz	ENST00000531389	12	122833845	C	G	chr12_122833845_C_G	13	0.0353261	0.438521	0.182487	0.235003	SNP	355	368	0.91067	ENSG00000111011	ENSG00000111011	67.715	rs897388
QTS000024	ftp://ftp.ebi.ac.uk/pub/databases/spot/eQTL/sumstats/QTS000024/QTD000416/QTD000416.cc.tsv.gz	ENST00000545293	12	122833845	C	G	chr12_122833845_C_G	13	0.0353261	0.488121	-0.202428	0.291338	SNP	355	368	0.91067	ENSG00000256249	ENSG00000256249	1.046	rs897388
QTS000024	ftp://ftp.ebi.ac.uk/pub/databases/spot/eQTL/sumstats/QTS000024/QTD000416/QTD000416.cc.tsv.gz	ENST00000315580	12	122833908	G	A	chr12_122833908_G_A	10	0.0271739	0.179707	0.361618	0.268415	SNP	10	368	0.99999	ENSG00000182196	ENSG00000182196	1.004	rs146459385
QTS000024	ftp://ftp.ebi.ac.uk/pub/databases/spot/eQTL/sumstats/QTS000024/QTD000416/QTD000416.cc.tsv.gz	ENST00000439489	12	122833908	G	A	chr12_122833908_G_A	10	0.0271739	0.167644	-0.457426	0.330089	SNP	10	368	0.99999	ENSG00000184047	ENSG00000184047	1.155	rs146459385
QTS000024	ftp://ftp.ebi.ac.uk/pub/databases/spot/eQTL/sumstats/QTS000024/QTD000416/QTD000416.cc.tsv.gz	ENST00000531389	12	122833908	G	A	chr12_122833908_G_A	10	0.0271739	0.0228722	0.611774	0.266389	SNP	10	368	0.99999	ENSG00000111011	ENSG00000111011	67.715	rs146459385
QTS000024	ftp://ftp.ebi.ac.uk/pub/databases/spot/eQTL/sumstats/QTS000024/QTD000416/QTD000416.cc.tsv.gz	ENST00000545293	12	122833908	G	A	chr12_122833908_G_A	10	0.0271739	0.179005	0.449968	0.333451	SNP	10	368	0.99999	ENSG00000256249	ENSG00000256249	1.046	rs146459385
QTS000024	ftp://ftp.ebi.ac.uk/pub/databases/spot/eQTL/sumstats/QTS000024/QTD000416/QTD000416.cc.tsv.gz	ENST00000315580	12	122834079	G	C	chr12_122834079_G_C	24	0.0652174	0.0970804	0.300585	0.18016	SNP	25	368	0.97735	ENSG00000182196	ENSG00000182196	1.004	rs2100500
QTS000024	ftp://ftp.ebi.ac.uk/pub/databases/spot/eQTL/sumstats/QTS000024/QTD000416/QTD000416.cc.tsv.gz	ENST00000439489	12	122834079	G	C	chr12_122834079_G_C	24	0.0652174	0.466938	-0.16266	0.223091	SNP	25	368	0.97735	ENSG00000184047	ENSG00000184047	1.155	rs2100500
QTS000024	ftp://ftp.ebi.ac.uk/pub/databases/spot/eQTL/sumstats/QTS000024/QTD000416/QTD000416.cc.tsv.gz	ENST00000531389	12	122834079	G	C	chr12_122834079_G_C	24	0.0652174	0.140592	-0.267848	0.180913	SNP	25	368	0.97735	ENSG00000111011	ENSG00000111011	67.715	rs2100500
QTS000024	ftp://ftp.ebi.ac.uk/pub/databases/spot/eQTL/sumstats/QTS000024/QTD000416/QTD000416.cc.tsv.gz	ENST00000545293	12	122834079	G	C	chr12_122834079_G_C	24	0.0652174	0.040096	-0.461007	0.222848	SNP	25	368	0.97735	ENSG00000256249	ENSG00000256249	1.046	rs2100500
QTS000024	ftp://ftp.ebi.ac.uk/pub/databases/spot/eQTL/sumstats/QTS000024/QTD000416/QTD000416.cc.tsv.gz	ENST00000315580	12	122834218	TA	T	chr12_122834218_TA_T	59	0.195652	0.070248	0.205718	0.112918	INDEL	72	368	0.9939	ENSG00000182196	ENSG00000182196	1.004	rs146225636
QTS000024	ftp://ftp.ebi.ac.uk/pub/databases/spot/eQTL/sumstats/QTS000024/QTD000416/QTD000416.cc.tsv.gz	ENST00000439489	12	122834218	TA	T	chr12_122834218_TA_T	59	0.195652	0.0592783	-0.263553	0.13879	INDEL	72	368	0.9939	ENSG00000184047	ENSG00000184047	1.155	rs146225636
QTS000024	ftp://ftp.ebi.ac.uk/pub/databases/spot/eQTL/sumstats/QTS000024/QTD000416/QTD000416.cc.tsv.gz	ENST00000531389	12	122834218	TA	T	chr12_122834218_TA_T	59	0.195652	0.0299841	-0.246707	0.112714	INDEL	72	368	0.9939	ENSG00000111011	ENSG00000111011	67.715	rs146225636
QTS000024	ftp://ftp.ebi.ac.uk/pub/databases/spot/eQTL/sumstats/QTS000024/QTD000416/QTD000416.cc.tsv.gz	ENST00000545293	12	122834218	TA	T	chr12_122834218_TA_T	59	0.195652	0.00427053	-0.400496	0.13826	INDEL	72	368	0.9939	ENSG00000256249	ENSG00000256249	1.046	rs146225636
QTS000024	ftp://ftp.ebi.ac.uk/pub/databases/spot/eQTL/sumstats/QTS000024/QTD000416/QTD000416.cc.tsv.gz	ENST00000315580	12	122834252	AAAAG	A	chr12_122834252_AAAAG_A	26	0.076087	0.988465	0.00228193	0.1576	INDEL	28	368	0.9874	ENSG00000182196	ENSG00000182196	1.004	rs149023549
QTS000024	ftp://ftp.ebi.ac.uk/pub/databases/spot/eQTL/sumstats/QTS000024/QTD000416/QTD000416.cc.tsv.gz	ENST00000315580	12	122834252	AAAAG	A	chr12_122834252_AAAAG_A	26	0.076087	0.988465	0.00228193	0.1576	INDEL	28	368	0.9874	ENSG00000182196	ENSG00000182196	1.004	rs778169484
QTS000024	ftp://ftp.ebi.ac.uk/pub/databases/spot/eQTL/sumstats/QTS000024/QTD000416/QTD000416.cc.tsv.gz	ENST00000315580	12	122834252	AAAAGAAAG	A	chr12_122834252_AAAAGAAAG_A	11	0.0298913	0.130455	0.393376	0.258851	INDEL	11	368	0.99763	ENSG00000182196	ENSG00000182196	1.004	rs367574000
QTS000024	ftp://ftp.ebi.ac.uk/pub/databases/spot/eQTL/sumstats/QTS000024/QTD000416/QTD000416.cc.tsv.gz	ENST00000439489	12	122834252	AAAAG	A	chr12_122834252_AAAAG_A	26	0.076087	0.050292	-0.377909	0.19168	INDEL	28	368	0.9874	ENSG00000184047	ENSG00000184047	1.155	rs149023549
QTS000024	ftp://ftp.ebi.ac.uk/pub/databases/spot/eQTL/sumstats/QTS000024/QTD000416/QTD000416.cc.tsv.gz	ENST00000439489	12	122834252	AAAAG	A	chr12_122834252_AAAAG_A	26	0.076087	0.050292	-0.377909	0.19168	INDEL	28	368	0.9874	ENSG00000184047	ENSG00000184047	1.155	rs778169484
QTS000024	ftp://ftp.ebi.ac.uk/pub/databases/spot/eQTL/sumstats/QTS000024/QTD000416/QTD000416.cc.tsv.gz	ENST00000439489	12	122834252	AAAAGAAAG	A	chr12_122834252_AAAAGAAAG_A	11	0.0298913	0.770668	0.09358	0.320513	INDEL	11	368	0.99763	ENSG00000184047	ENSG00000184047	1.155	rs367574000
QTS000024	ftp://ftp.ebi.ac.uk/pub/databases/spot/eQTL/sumstats/QTS000024/QTD000416/QTD000416.cc.tsv.gz	ENST00000531389	12	122834252	AAAAG	A	chr12_122834252_AAAAG_A	26	0.076087	0.0268321	-0.347759	0.155705	INDEL	28	368	0.9874	ENSG00000111011	ENSG00000111011	67.715	rs149023549
QTS000024	ftp://ftp.ebi.ac.uk/pub/databases/spot/eQTL/sumstats/QTS000024/QTD000416/QTD000416.cc.tsv.gz	ENST00000531389	12	122834252	AAAAG	A	chr12_122834252_AAAAG_A	26	0.076087	0.0268321	-0.347759	0.155705	INDEL	28	368	0.9874	ENSG00000111011	ENSG00000111011	67.715	rs778169484
QTS000024	ftp://ftp.ebi.ac.uk/pub/databases/spot/eQTL/sumstats/QTS000024/QTD000416/QTD000416.cc.tsv.gz	ENST00000531389	12	122834252	AAAAGAAAG	A	chr12_122834252_AAAAGAAAG_A	11	0.0298913	0.406725	-0.216852	0.260719	INDEL	11	368	0.99763	ENSG00000111011	ENSG00000111011	67.715	rs367574000
QTS000024	ftp://ftp.ebi.ac.uk/pub/databases/spot/eQTL/sumstats/QTS000024/QTD000416/QTD000416.cc.tsv.gz	ENST00000545293	12	122834252	AAAAG	A	chr12_122834252_AAAAG_A	26	0.076087	0.0556177	-0.373268	0.193673	INDEL	28	368	0.9874	ENSG00000256249	ENSG00000256249	1.046	rs149023549
QTS000024	ftp://ftp.ebi.ac.uk/pub/databases/spot/eQTL/sumstats/QTS000024/QTD000416/QTD000416.cc.tsv.gz	ENST00000545293	12	122834252	AAAAG	A	chr12_122834252_AAAAG_A	26	0.076087	0.0556177	-0.373268	0.193673	INDEL	28	368	0.9874	ENSG00000256249	ENSG00000256249	1.046	rs778169484
QTS000024	ftp://ftp.ebi.ac.uk/pub/databases/spot/eQTL/sumstats/QTS000024/QTD000416/QTD000416.cc.tsv.gz	ENST00000545293	12	122834252	AAAAGAAAG	A	chr12_122834252_AAAAGAAAG_A	11	0.0298913	0.717803	-0.117158	0.323639	INDEL	11	368	0.99763	ENSG00000256249	ENSG00000256249	1.046	rs367574000
QTS000024	ftp://ftp.ebi.ac.uk/pub/databases/spot/eQTL/sumstats/QTS000024/QTD000416/QTD000416.cc.tsv.gz	ENST00000315580	12	122834268	GAGAA	G	chr12_122834268_GAGAA_G	18	0.0516304	0.339842	0.192201	0.200798	INDEL	19	368	0.97581	ENSG00000182196	ENSG00000182196	1.004	rs796158934
QTS000024	ftp://ftp.ebi.ac.uk/pub/databases/spot/eQTL/sumstats/QTS000024/QTD000416/QTD000416.cc.tsv.gz	ENST00000315580	12	122834268	GAGAA	G	chr12_122834268_GAGAA_G	18	0.0516304	0.339842	0.192201	0.200798	INDEL	19	368	0.97581	ENSG00000182196	ENSG00000182196	1.004	rs375843865
QTS000024	ftp://ftp.ebi.ac.uk/pub/databases/spot/eQTL/sumstats/QTS000024/QTD000416/QTD000416.cc.tsv.gz	ENST00000439489	12	122834268	GAGAA	G	chr12_122834268_GAGAA_G	18	0.0516304	0.582759	-0.136206	0.247459	INDEL	19	368	0.97581	ENSG00000184047	ENSG00000184047	1.155	rs796158934
QTS000024	ftp://ftp.ebi.ac.uk/pub/databases/spot/eQTL/sumstats/QTS000024/QTD000416/QTD000416.cc.tsv.gz	ENST00000439489	12	122834268	GAGAA	G	chr12_122834268_GAGAA_G	18	0.0516304	0.582759	-0.136206	0.247459	INDEL	19	368	0.97581	ENSG00000184047	ENSG00000184047	1.155	rs375843865
QTS000024	ftp://ftp.ebi.ac.uk/pub/databases/spot/eQTL/sumstats/QTS000024/QTD000416/QTD000416.cc.tsv.gz	ENST00000531389	12	122834268	GAGAA	G	chr12_122834268_GAGAA_G	18	0.0516304	0.504852	-0.134709	0.201569	INDEL	19	368	0.97581	ENSG00000111011	ENSG00000111011	67.715	rs796158934
QTS000024	ftp://ftp.ebi.ac.uk/pub/databases/spot/eQTL/sumstats/QTS000024/QTD000416/QTD000416.cc.tsv.gz	ENST00000531389	12	122834268	GAGAA	G	chr12_122834268_GAGAA_G	18	0.0516304	0.504852	-0.134709	0.201569	INDEL	19	368	0.97581	ENSG00000111011	ENSG00000111011	67.715	rs375843865
QTS000024	ftp://ftp.ebi.ac.uk/pub/databases/spot/eQTL/sumstats/QTS000024/QTD000416/QTD000416.cc.tsv.gz	ENST00000545293	12	122834268	GAGAA	G	chr12_122834268_GAGAA_G	18	0.0516304	0.00258533	-0.744742	0.243482	INDEL	19	368	0.97581	ENSG00000256249	ENSG00000256249	1.046	rs796158934
QTS000024	ftp://ftp.ebi.ac.uk/pub/databases/spot/eQTL/sumstats/QTS000024/QTD000416/QTD000416.cc.tsv.gz	ENST00000545293	12	122834268	GAGAA	G	chr12_122834268_GAGAA_G	18	0.0516304	0.00258533	-0.744742	0.243482	INDEL	19	368	0.97581	ENSG00000256249	ENSG00000256249	1.046	rs375843865
QTS000024	ftp://ftp.ebi.ac.uk/pub/databases/spot/eQTL/sumstats/QTS000024/QTD000416/QTD000416.cc.tsv.gz	ENST00000315580	12	122834335	G	GGGAAA	chr12_122834335_G_GGGAAA	7	0.0190217	0.596507	-0.179709	0.338796	INDEL	7	368	0.82005	ENSG00000182196	ENSG00000182196	1.004	rs1379318990
QTS000024	ftp://ftp.ebi.ac.uk/pub/databases/spot/eQTL/sumstats/QTS000024/QTD000416/QTD000416.cc.tsv.gz	ENST00000315580	12	122834335	G	GGGAAAGGAAA	chr12_122834335_G_GGGAAAGGAAA	10	0.0271739	0.37919	0.247686	0.280918	INDEL	10	368	0.91052	ENSG00000182196	ENSG00000182196	1.004	rs1379318990
QTS000024	ftp://ftp.ebi.ac.uk/pub/databases/spot/eQTL/sumstats/QTS000024/QTD000416/QTD000416.cc.tsv.gz	ENST00000315580	12	122834335	GGGAAA	G	chr12_122834335_GGGAAA_G	70	0.252717	0.170759	-0.134941	0.0980949	INDEL	274	368	0.95525	ENSG00000182196	ENSG00000182196	1.004	rs142237788
QTS000024	ftp://ftp.ebi.ac.uk/pub/databases/spot/eQTL/sumstats/QTS000024/QTD000416/QTD000416.cc.tsv.gz	ENST00000315580	12	122834335	GGGAAA	G	chr12_122834335_GGGAAA_G	70	0.252717	0.170759	-0.134941	0.0980949	INDEL	274	368	0.95525	ENSG00000182196	ENSG00000182196	1.004	rs771421271
QTS000024	ftp://ftp.ebi.ac.uk/pub/databases/spot/eQTL/sumstats/QTS000024/QTD000416/QTD000416.cc.tsv.gz	ENST00000315580	12	122834335	GGGAAA	G	chr12_122834335_GGGAAA_G	70	0.252717	0.170759	-0.134941	0.0980949	INDEL	274	368	0.95525	ENSG00000182196	ENSG00000182196	1.004	rs58040760
QTS000024	ftp://ftp.ebi.ac.uk/pub/databases/spot/eQTL/sumstats/QTS000024/QTD000416/QTD000416.cc.tsv.gz	ENST00000439489	12	122834335	G	GGGAAA	chr12_122834335_G_GGGAAA	7	0.0190217	0.543424	-0.253694	0.41666	INDEL	7	368	0.82005	ENSG00000184047	ENSG00000184047	1.155	rs1379318990
QTS000024	ftp://ftp.ebi.ac.uk/pub/databases/spot/eQTL/sumstats/QTS000024/QTD000416/QTD000416.cc.tsv.gz	ENST00000439489	12	122834335	G	GGGAAAGGAAA	chr12_122834335_G_GGGAAAGGAAA	10	0.0271739	0.2961	-0.361843	0.345245	INDEL	10	368	0.91052	ENSG00000184047	ENSG00000184047	1.155	rs1379318990
QTS000024	ftp://ftp.ebi.ac.uk/pub/databases/spot/eQTL/sumstats/QTS000024/QTD000416/QTD000416.cc.tsv.gz	ENST00000439489	12	122834335	GGGAAA	G	chr12_122834335_GGGAAA_G	70	0.252717	0.108246	0.194439	0.12042	INDEL	274	368	0.95525	ENSG00000184047	ENSG00000184047	1.155	rs142237788
QTS000024	ftp://ftp.ebi.ac.uk/pub/databases/spot/eQTL/sumstats/QTS000024/QTD000416/QTD000416.cc.tsv.gz	ENST00000439489	12	122834335	GGGAAA	G	chr12_122834335_GGGAAA_G	70	0.252717	0.108246	0.194439	0.12042	INDEL	274	368	0.95525	ENSG00000184047	ENSG00000184047	1.155	rs771421271
QTS000024	ftp://ftp.ebi.ac.uk/pub/databases/spot/eQTL/sumstats/QTS000024/QTD000416/QTD000416.cc.tsv.gz	ENST00000439489	12	122834335	GGGAAA	G	chr12_122834335_GGGAAA_G	70	0.252717	0.108246	0.194439	0.12042	INDEL	274	368	0.95525	ENSG00000184047	ENSG00000184047	1.155	rs58040760
QTS000024	ftp://ftp.ebi.ac.uk/pub/databases/spot/eQTL/sumstats/QTS000024/QTD000416/QTD000416.cc.tsv.gz	ENST00000531389	12	122834335	G	GGGAAA	chr12_122834335_G_GGGAAA	7	0.0190217	0.391472	0.291399	0.339169	INDEL	7	368	0.82005	ENSG00000111011	ENSG00000111011	67.715	rs1379318990
QTS000024	ftp://ftp.ebi.ac.uk/pub/databases/spot/eQTL/sumstats/QTS000024/QTD000416/QTD000416.cc.tsv.gz	ENST00000531389	12	122834335	G	GGGAAAGGAAA	chr12_122834335_G_GGGAAAGGAAA	10	0.0271739	0.522802	0.180527	0.281912	INDEL	10	368	0.91052	ENSG00000111011	ENSG00000111011	67.715	rs1379318990
QTS000024	ftp://ftp.ebi.ac.uk/pub/databases/spot/eQTL/sumstats/QTS000024/QTD000416/QTD000416.cc.tsv.gz	ENST00000531389	12	122834335	GGGAAA	G	chr12_122834335_GGGAAA_G	70	0.252717	0.0685423	0.179492	0.0979156	INDEL	274	368	0.95525	ENSG00000111011	ENSG00000111011	67.715	rs142237788
QTS000024	ftp://ftp.ebi.ac.uk/pub/databases/spot/eQTL/sumstats/QTS000024/QTD000416/QTD000416.cc.tsv.gz	ENST00000531389	12	122834335	GGGAAA	G	chr12_122834335_GGGAAA_G	70	0.252717	0.0685423	0.179492	0.0979156	INDEL	274	368	0.95525	ENSG00000111011	ENSG00000111011	67.715	rs771421271
QTS000024	ftp://ftp.ebi.ac.uk/pub/databases/spot/eQTL/sumstats/QTS000024/QTD000416/QTD000416.cc.tsv.gz	ENST00000531389	12	122834335	GGGAAA	G	chr12_122834335_GGGAAA_G	70	0.252717	0.0685423	0.179492	0.0979156	INDEL	274	368	0.95525	ENSG00000111011	ENSG00000111011	67.715	rs58040760
QTS000024	ftp://ftp.ebi.ac.uk/pub/databases/spot/eQTL/sumstats/QTS000024/QTD000416/QTD000416.cc.tsv.gz	ENST00000545293	12	122834335	G	GGGAAA	chr12_122834335_G_GGGAAA	7	0.0190217	0.609912	-0.215152	0.420917	INDEL	7	368	0.82005	ENSG00000256249	ENSG00000256249	1.046	rs1379318990
QTS000024	ftp://ftp.ebi.ac.uk/pub/databases/spot/eQTL/sumstats/QTS000024/QTD000416/QTD000416.cc.tsv.gz	ENST00000545293	12	122834335	G	GGGAAAGGAAA	chr12_122834335_G_GGGAAAGGAAA	10	0.0271739	0.0520133	-0.676862	0.345895	INDEL	10	368	0.91052	ENSG00000256249	ENSG00000256249	1.046	rs1379318990
QTS000024	ftp://ftp.ebi.ac.uk/pub/databases/spot/eQTL/sumstats/QTS000024/QTD000416/QTD000416.cc.tsv.gz	ENST00000545293	12	122834335	GGGAAA	G	chr12_122834335_GGGAAA_G	70	0.252717	6.55495e-05	0.478549	0.116886	INDEL	274	368	0.95525	ENSG00000256249	ENSG00000256249	1.046	rs142237788
QTS000024	ftp://ftp.ebi.ac.uk/pub/databases/spot/eQTL/sumstats/QTS000024/QTD000416/QTD000416.cc.tsv.gz	ENST00000545293	12	122834335	GGGAAA	G	chr12_122834335_GGGAAA_G	70	0.252717	6.55495e-05	0.478549	0.116886	INDEL	274	368	0.95525	ENSG00000256249	ENSG00000256249	1.046	rs771421271
QTS000024	ftp://ftp.ebi.ac.uk/pub/databases/spot/eQTL/sumstats/QTS000024/QTD000416/QTD000416.cc.tsv.gz	ENST00000545293	12	122834335	GGGAAA	G	chr12_122834335_GGGAAA_G	70	0.252717	6.55495e-05	0.478549	0.116886	INDEL	274	368	0.95525	ENSG00000256249	ENSG00000256249	1.046	rs58040760
QTS000024	ftp://ftp.ebi.ac.uk/pub/databases/spot/eQTL/sumstats/QTS000024/QTD000416/QTD000416.cc.tsv.gz	ENST00000315580	12	122835100	A	C	chr12_122835100_A_C	36	0.105978	0.409182	0.116186	0.140425	SNP	39	368	0.98995	ENSG00000182196	ENSG00000182196	1.004	rs112066678
QTS000024	ftp://ftp.ebi.ac.uk/pub/databases/spot/eQTL/sumstats/QTS000024/QTD000416/QTD000416.cc.tsv.gz	ENST00000439489	12	122835100	A	C	chr12_122835100_A_C	36	0.105978	0.10823	-0.277371	0.171773	SNP	39	368	0.98995	ENSG00000184047	ENSG00000184047	1.155	rs112066678
QTS000024	ftp://ftp.ebi.ac.uk/pub/databases/spot/eQTL/sumstats/QTS000024/QTD000416/QTD000416.cc.tsv.gz	ENST00000531389	12	122835100	A	C	chr12_122835100_A_C	36	0.105978	0.0144991	-0.342297	0.138574	SNP	39	368	0.98995	ENSG00000111011	ENSG00000111011	67.715	rs112066678
QTS000024	ftp://ftp.ebi.ac.uk/pub/databases/spot/eQTL/sumstats/QTS000024/QTD000416/QTD000416.cc.tsv.gz	ENST00000545293	12	122835100	A	C	chr12_122835100_A_C	36	0.105978	0.0586483	-0.329266	0.172961	SNP	39	368	0.98995	ENSG00000256249	ENSG00000256249	1.046	rs112066678
QTS000024	ftp://ftp.ebi.ac.uk/pub/databases/spot/eQTL/sumstats/QTS000024/QTD000416/QTD000416.cc.tsv.gz	ENST00000315580	12	122835332	TGGG	T	chr12_122835332_TGGG_T	36	0.105978	0.396544	0.121327	0.142743	INDEL	39	368	0.97515	ENSG00000182196	ENSG00000182196	1.004	rs540174077
QTS000024	ftp://ftp.ebi.ac.uk/pub/databases/spot/eQTL/sumstats/QTS000024/QTD000416/QTD000416.cc.tsv.gz	ENST00000439489	12	122835332	TGGG	T	chr12_122835332_TGGG_T	36	0.105978	0.0892222	-0.298228	0.174469	INDEL	39	368	0.97515	ENSG00000184047	ENSG00000184047	1.155	rs540174077
QTS000024	ftp://ftp.ebi.ac.uk/pub/databases/spot/eQTL/sumstats/QTS000024/QTD000416/QTD000416.cc.tsv.gz	ENST00000531389	12	122835332	TGGG	T	chr12_122835332_TGGG_T	36	0.105978	0.0141614	-0.349174	0.140861	INDEL	39	368	0.97515	ENSG00000111011	ENSG00000111011	67.715	rs540174077
QTS000024	ftp://ftp.ebi.ac.uk/pub/databases/spot/eQTL/sumstats/QTS000024/QTD000416/QTD000416.cc.tsv.gz	ENST00000545293	12	122835332	TGGG	T	chr12_122835332_TGGG_T	36	0.105978	0.0597795	-0.333267	0.175852	INDEL	39	368	0.97515	ENSG00000256249	ENSG00000256249	1.046	rs540174077
QTS000024	ftp://ftp.ebi.ac.uk/pub/databases/spot/eQTL/sumstats/QTS000024/QTD000416/QTD000416.cc.tsv.gz	ENST00000315580	12	122835529	A	C	chr12_122835529_A_C	6	0.0163043	0.525963	-0.217315	0.341961	SNP	6	368	0.99781	ENSG00000182196	ENSG00000182196	1.004	rs368388843
QTS000024	ftp://ftp.ebi.ac.uk/pub/databases/spot/eQTL/sumstats/QTS000024/QTD000416/QTD000416.cc.tsv.gz	ENST00000439489	12	122835529	A	C	chr12_122835529_A_C	6	0.0163043	0.485284	-0.294124	0.420557	SNP	6	368	0.99781	ENSG00000184047	ENSG00000184047	1.155	rs368388843
QTS000024	ftp://ftp.ebi.ac.uk/pub/databases/spot/eQTL/sumstats/QTS000024/QTD000416/QTD000416.cc.tsv.gz	ENST00000531389	12	122835529	A	C	chr12_122835529_A_C	6	0.0163043	0.84988	-0.065052	0.343172	SNP	6	368	0.99781	ENSG00000111011	ENSG00000111011	67.715	rs368388843
QTS000024	ftp://ftp.ebi.ac.uk/pub/databases/spot/eQTL/sumstats/QTS000024/QTD000416/QTD000416.cc.tsv.gz	ENST00000545293	12	122835529	A	C	chr12_122835529_A_C	6	0.0163043	0.0368281	-0.883541	0.419866	SNP	6	368	0.99781	ENSG00000256249	ENSG00000256249	1.046	rs368388843
QTS000024	ftp://ftp.ebi.ac.uk/pub/databases/spot/eQTL/sumstats/QTS000024/QTD000416/QTD000416.cc.tsv.gz	ENST00000315580	12	122835647	AGCGGGCGGCGGGCG	A	chr12_122835647_AGCGGGCGGCGGGCG_A	59	0.195652	0.0780846	0.200165	0.112917	INDEL	72	368	0.99726	ENSG00000182196	ENSG00000182196	1.004	rs545043313
QTS000024	ftp://ftp.ebi.ac.uk/pub/databases/spot/eQTL/sumstats/QTS000024/QTD000416/QTD000416.cc.tsv.gz	ENST00000439489	12	122835647	AGCGGGCGGCGGGCG	A	chr12_122835647_AGCGGGCGGCGGGCG_A	59	0.195652	0.0594516	-0.263239	0.138721	INDEL	72	368	0.99726	ENSG00000184047	ENSG00000184047	1.155	rs545043313
QTS000024	ftp://ftp.ebi.ac.uk/pub/databases/spot/eQTL/sumstats/QTS000024/QTD000416/QTD000416.cc.tsv.gz	ENST00000531389	12	122835647	AGCGGGCGGCGGGCG	A	chr12_122835647_AGCGGGCGGCGGGCG_A	59	0.195652	0.0319531	-0.243744	0.112692	INDEL	72	368	0.99726	ENSG00000111011	ENSG00000111011	67.715	rs545043313
QTS000024	ftp://ftp.ebi.ac.uk/pub/databases/spot/eQTL/sumstats/QTS000024/QTD000416/QTD000416.cc.tsv.gz	ENST00000545293	12	122835647	AGCGGGCGGCGGGCG	A	chr12_122835647_AGCGGGCGGCGGGCG_A	59	0.195652	0.00307759	-0.414273	0.137944	INDEL	72	368	0.99726	ENSG00000256249	ENSG00000256249	1.046	rs545043313
QTS000024	ftp://ftp.ebi.ac.uk/pub/databases/spot/eQTL/sumstats/QTS000024/QTD000416/QTD000416.cc.tsv.gz	ENST00000315580	12	122836032	G	T	chr12_122836032_G_T	137	0.494565	0.0131876	-0.214513	0.0856297	SNP	182	368	0.97724	ENSG00000182196	ENSG00000182196	1.004	rs12820345
QTS000024	ftp://ftp.ebi.ac.uk/pub/databases/spot/eQTL/sumstats/QTS000024/QTD000416/QTD000416.cc.tsv.gz	ENST00000439489	12	122836032	G	T	chr12_122836032_G_T	137	0.494565	0.341277	0.102102	0.106987	SNP	182	368	0.97724	ENSG00000184047	ENSG00000184047	1.155	rs12820345
QTS000024	ftp://ftp.ebi.ac.uk/pub/databases/spot/eQTL/sumstats/QTS000024/QTD000416/QTD000416.cc.tsv.gz	ENST00000531389	12	122836032	G	T	chr12_122836032_G_T	137	0.494565	0.140233	0.128711	0.0868563	SNP	182	368	0.97724	ENSG00000111011	ENSG00000111011	67.715	rs12820345
QTS000024	ftp://ftp.ebi.ac.uk/pub/databases/spot/eQTL/sumstats/QTS000024/QTD000416/QTD000416.cc.tsv.gz	ENST00000545293	12	122836032	G	T	chr12_122836032_G_T	137	0.494565	0.0563101	0.205965	0.107172	SNP	182	368	0.97724	ENSG00000256249	ENSG00000256249	1.046	rs12820345
QTS000024	ftp://ftp.ebi.ac.uk/pub/databases/spot/eQTL/sumstats/QTS000024/QTD000416/QTD000416.cc.tsv.gz	ENST00000315580	12	122836327	C	T	chr12_122836327_C_T	28	0.0896739	0.144902	0.217548	0.148543	SNP	33	368	0.99783	ENSG00000182196	ENSG00000182196	1.004	rs79355888
QTS000024	ftp://ftp.ebi.ac.uk/pub/databases/spot/eQTL/sumstats/QTS000024/QTD000416/QTD000416.cc.tsv.gz	ENST00000439489	12	122836327	C	T	chr12_122836327_C_T	28	0.0896739	0.463067	-0.135029	0.183592	SNP	33	368	0.99783	ENSG00000184047	ENSG00000184047	1.155	rs79355888
QTS000024	ftp://ftp.ebi.ac.uk/pub/databases/spot/eQTL/sumstats/QTS000024/QTD000416/QTD000416.cc.tsv.gz	ENST00000531389	12	122836327	C	T	chr12_122836327_C_T	28	0.0896739	0.804323	-0.0371777	0.149822	SNP	33	368	0.99783	ENSG00000111011	ENSG00000111011	67.715	rs79355888
QTS000024	ftp://ftp.ebi.ac.uk/pub/databases/spot/eQTL/sumstats/QTS000024/QTD000416/QTD000416.cc.tsv.gz	ENST00000545293	12	122836327	C	T	chr12_122836327_C_T	28	0.0896739	0.0673188	-0.338574	0.18387	SNP	33	368	0.99783	ENSG00000256249	ENSG00000256249	1.046	rs79355888
QTS000024	ftp://ftp.ebi.ac.uk/pub/databases/spot/eQTL/sumstats/QTS000024/QTD000416/QTD000416.cc.tsv.gz	ENST00000315580	12	122836435	G	T	chr12_122836435_G_T	28	0.0896739	0.150338	0.214763	0.148635	SNP	33	368	0.99701	ENSG00000182196	ENSG00000182196	1.004	rs77159291
QTS000024	ftp://ftp.ebi.ac.uk/pub/databases/spot/eQTL/sumstats/QTS000024/QTD000416/QTD000416.cc.tsv.gz	ENST00000439489	12	122836435	G	T	chr12_122836435_G_T	28	0.0896739	0.451875	-0.138487	0.183661	SNP	33	368	0.99701	ENSG00000184047	ENSG00000184047	1.155	rs77159291
QTS000024	ftp://ftp.ebi.ac.uk/pub/databases/spot/eQTL/sumstats/QTS000024/QTD000416/QTD000416.cc.tsv.gz	ENST00000531389	12	122836435	G	T	chr12_122836435_G_T	28	0.0896739	0.79253	-0.0394864	0.149886	SNP	33	368	0.99701	ENSG00000111011	ENSG00000111011	67.715	rs77159291
QTS000024	ftp://ftp.ebi.ac.uk/pub/databases/spot/eQTL/sumstats/QTS000024/QTD000416/QTD000416.cc.tsv.gz	ENST00000545293	12	122836435	G	T	chr12_122836435_G_T	28	0.0896739	0.0668514	-0.339302	0.183947	SNP	33	368	0.99701	ENSG00000256249	ENSG00000256249	1.046	rs77159291
QTS000024	ftp://ftp.ebi.ac.uk/pub/databases/spot/eQTL/sumstats/QTS000024/QTD000416/QTD000416.cc.tsv.gz	ENST00000315580	12	122836436	C	T	chr12_122836436_C_T	28	0.0896739	0.153377	0.213452	0.148835	SNP	33	368	0.99508	ENSG00000182196	ENSG00000182196	1.004	rs75691486
QTS000024	ftp://ftp.ebi.ac.uk/pub/databases/spot/eQTL/sumstats/QTS000024/QTD000416/QTD000416.cc.tsv.gz	ENST00000439489	12	122836436	C	T	chr12_122836436_C_T	28	0.0896739	0.446848	-0.140204	0.183884	SNP	33	368	0.99508	ENSG00000184047	ENSG00000184047	1.155	rs75691486
QTS000024	ftp://ftp.ebi.ac.uk/pub/databases/spot/eQTL/sumstats/QTS000024/QTD000416/QTD000416.cc.tsv.gz	ENST00000531389	12	122836436	C	T	chr12_122836436_C_T	28	0.0896739	0.780044	-0.0419757	0.15007	SNP	33	368	0.99508	ENSG00000111011	ENSG00000111011	67.715	rs75691486
QTS000024	ftp://ftp.ebi.ac.uk/pub/databases/spot/eQTL/sumstats/QTS000024/QTD000416/QTD000416.cc.tsv.gz	ENST00000545293	12	122836436	C	T	chr12_122836436_C_T	28	0.0896739	0.0671201	-0.339396	0.184181	SNP	33	368	0.99508	ENSG00000256249	ENSG00000256249	1.046	rs75691486
QTS000024	ftp://ftp.ebi.ac.uk/pub/databases/spot/eQTL/sumstats/QTS000024/QTD000416/QTD000416.cc.tsv.gz	ENST00000315580	12	122836950	G	T	chr12_122836950_G_T	51	0.165761	0.251993	0.135657	0.118019	SNP	61	368	0.99999	ENSG00000182196	ENSG00000182196	1.004	rs12314544
QTS000024	ftp://ftp.ebi.ac.uk/pub/databases/spot/eQTL/sumstats/QTS000024/QTD000416/QTD000416.cc.tsv.gz	ENST00000439489	12	122836950	G	T	chr12_122836950_G_T	51	0.165761	0.0366234	-0.303087	0.143871	SNP	61	368	0.99999	ENSG00000184047	ENSG00000184047	1.155	rs12314544
QTS000024	ftp://ftp.ebi.ac.uk/pub/databases/spot/eQTL/sumstats/QTS000024/QTD000416/QTD000416.cc.tsv.gz	ENST00000531389	12	122836950	G	T	chr12_122836950_G_T	51	0.165761	0.0658247	-0.217719	0.117583	SNP	61	368	0.99999	ENSG00000111011	ENSG00000111011	67.715	rs12314544
QTS000024	ftp://ftp.ebi.ac.uk/pub/databases/spot/eQTL/sumstats/QTS000024/QTD000416/QTD000416.cc.tsv.gz	ENST00000545293	12	122836950	G	T	chr12_122836950_G_T	51	0.165761	0.0034973	-0.425076	0.143511	SNP	61	368	0.99999	ENSG00000256249	ENSG00000256249	1.046	rs12314544
QTS000024	ftp://ftp.ebi.ac.uk/pub/databases/spot/eQTL/sumstats/QTS000024/QTD000416/QTD000416.cc.tsv.gz	ENST00000315580	12	122837272	A	T	chr12_122837272_A_T	50	0.160326	0.301152	0.125883	0.121375	SNP	59	368	0.99702	ENSG00000182196	ENSG00000182196	1.004	rs79798267
QTS000024	ftp://ftp.ebi.ac.uk/pub/databases/spot/eQTL/sumstats/QTS000024/QTD000416/QTD000416.cc.tsv.gz	ENST00000439489	12	122837272	A	T	chr12_122837272_A_T	50	0.160326	0.0948687	-0.249514	0.148549	SNP	59	368	0.99702	ENSG00000184047	ENSG00000184047	1.155	rs79798267
QTS000024	ftp://ftp.ebi.ac.uk/pub/databases/spot/eQTL/sumstats/QTS000024/QTD000416/QTD000416.cc.tsv.gz	ENST00000531389	12	122837272	A	T	chr12_122837272_A_T	50	0.160326	0.0846132	-0.209878	0.120987	SNP	59	368	0.99702	ENSG00000111011	ENSG00000111011	67.715	rs79798267
QTS000024	ftp://ftp.ebi.ac.uk/pub/databases/spot/eQTL/sumstats/QTS000024/QTD000416/QTD000416.cc.tsv.gz	ENST00000545293	12	122837272	A	T	chr12_122837272_A_T	50	0.160326	0.00204683	-0.46058	0.147058	SNP	59	368	0.99702	ENSG00000256249	ENSG00000256249	1.046	rs79798267
QTS000024	ftp://ftp.ebi.ac.uk/pub/databases/spot/eQTL/sumstats/QTS000024/QTD000416/QTD000416.cc.tsv.gz	ENST00000315580	12	122837318	A	AT	chr12_122837318_A_AT	11	0.0298913	0.275921	0.277463	0.25384	INDEL	11	368	0.97274	ENSG00000182196	ENSG00000182196	1.004	rs1465754930
QTS000024	ftp://ftp.ebi.ac.uk/pub/databases/spot/eQTL/sumstats/QTS000024/QTD000416/QTD000416.cc.tsv.gz	ENST00000315580	12	122837318	AT	A	chr12_122837318_AT_A	10	0.0271739	0.189125	-0.358172	0.271654	INDEL	10	368	0.94615	ENSG00000182196	ENSG00000182196	1.004	rs200083960
QTS000024	ftp://ftp.ebi.ac.uk/pub/databases/spot/eQTL/sumstats/QTS000024/QTD000416/QTD000416.cc.tsv.gz	ENST00000439489	12	122837318	A	AT	chr12_122837318_A_AT	11	0.0298913	0.581256	-0.173013	0.31308	INDEL	11	368	0.97274	ENSG00000184047	ENSG00000184047	1.155	rs1465754930
QTS000024	ftp://ftp.ebi.ac.uk/pub/databases/spot/eQTL/sumstats/QTS000024/QTD000416/QTD000416.cc.tsv.gz	ENST00000439489	12	122837318	AT	A	chr12_122837318_AT_A	10	0.0271739	0.835647	-0.0697841	0.335847	INDEL	10	368	0.94615	ENSG00000184047	ENSG00000184047	1.155	rs200083960
QTS000024	ftp://ftp.ebi.ac.uk/pub/databases/spot/eQTL/sumstats/QTS000024/QTD000416/QTD000416.cc.tsv.gz	ENST00000531389	12	122837318	A	AT	chr12_122837318_A_AT	11	0.0298913	0.296997	-0.266277	0.254537	INDEL	11	368	0.97274	ENSG00000111011	ENSG00000111011	67.715	rs1465754930
QTS000024	ftp://ftp.ebi.ac.uk/pub/databases/spot/eQTL/sumstats/QTS000024/QTD000416/QTD000416.cc.tsv.gz	ENST00000531389	12	122837318	AT	A	chr12_122837318_AT_A	10	0.0271739	0.0213357	-0.626095	0.269446	INDEL	10	368	0.94615	ENSG00000111011	ENSG00000111011	67.715	rs200083960
QTS000024	ftp://ftp.ebi.ac.uk/pub/databases/spot/eQTL/sumstats/QTS000024/QTD000416/QTD000416.cc.tsv.gz	ENST00000545293	12	122837318	A	AT	chr12_122837318_A_AT	11	0.0298913	0.0197366	-0.732945	0.3114	INDEL	11	368	0.97274	ENSG00000256249	ENSG00000256249	1.046	rs1465754930
QTS000024	ftp://ftp.ebi.ac.uk/pub/databases/spot/eQTL/sumstats/QTS000024/QTD000416/QTD000416.cc.tsv.gz	ENST00000545293	12	122837318	AT	A	chr12_122837318_AT_A	10	0.0271739	0.325196	-0.333744	0.338239	INDEL	10	368	0.94615	ENSG00000256249	ENSG00000256249	1.046	rs200083960
QTS000024	ftp://ftp.ebi.ac.uk/pub/databases/spot/eQTL/sumstats/QTS000024/QTD000416/QTD000416.cc.tsv.gz	ENST00000315580	12	122837464	G	A	chr12_122837464_G_A	50	0.160326	0.296807	0.127205	0.121549	SNP	59	368	0.9963	ENSG00000182196	ENSG00000182196	1.004	rs76630990
QTS000024	ftp://ftp.ebi.ac.uk/pub/databases/spot/eQTL/sumstats/QTS000024/QTD000416/QTD000416.cc.tsv.gz	ENST00000439489	12	122837464	G	A	chr12_122837464_G_A	50	0.160326	0.0957031	-0.249261	0.148776	SNP	59	368	0.9963	ENSG00000184047	ENSG00000184047	1.155	rs76630990
QTS000024	ftp://ftp.ebi.ac.uk/pub/databases/spot/eQTL/sumstats/QTS000024/QTD000416/QTD000416.cc.tsv.gz	ENST00000531389	12	122837464	G	A	chr12_122837464_G_A	50	0.160326	0.0836031	-0.21087	0.12116	SNP	59	368	0.9963	ENSG00000111011	ENSG00000111011	67.715	rs76630990
QTS000024	ftp://ftp.ebi.ac.uk/pub/databases/spot/eQTL/sumstats/QTS000024/QTD000416/QTD000416.cc.tsv.gz	ENST00000545293	12	122837464	G	A	chr12_122837464_G_A	50	0.160326	0.00203885	-0.461435	0.147274	SNP	59	368	0.9963	ENSG00000256249	ENSG00000256249	1.046	rs76630990
QTS000024	ftp://ftp.ebi.ac.uk/pub/databases/spot/eQTL/sumstats/QTS000024/QTD000416/QTD000416.cc.tsv.gz	ENST00000315580	12	122837656	A	G	chr12_122837656_A_G	9	0.0271739	0.0418549	0.49691	0.24233	SNP	10	368	0.99998	ENSG00000182196	ENSG00000182196	1.004	rs117708738
QTS000024	ftp://ftp.ebi.ac.uk/pub/databases/spot/eQTL/sumstats/QTS000024/QTD000416/QTD000416.cc.tsv.gz	ENST00000439489	12	122837656	A	G	chr12_122837656_A_G	9	0.0271739	0.95889	-0.0155789	0.301785	SNP	10	368	0.99998	ENSG00000184047	ENSG00000184047	1.155	rs117708738
QTS000024	ftp://ftp.ebi.ac.uk/pub/databases/spot/eQTL/sumstats/QTS000024/QTD000416/QTD000416.cc.tsv.gz	ENST00000531389	12	122837656	A	G	chr12_122837656_A_G	9	0.0271739	0.83907	-0.0500144	0.245897	SNP	10	368	0.99998	ENSG00000111011	ENSG00000111011	67.715	rs117708738
QTS000024	ftp://ftp.ebi.ac.uk/pub/databases/spot/eQTL/sumstats/QTS000024/QTD000416/QTD000416.cc.tsv.gz	ENST00000545293	12	122837656	A	G	chr12_122837656_A_G	9	0.0271739	0.0214646	-0.696452	0.300027	SNP	10	368	0.99998	ENSG00000256249	ENSG00000256249	1.046	rs117708738
QTS000024	ftp://ftp.ebi.ac.uk/pub/databases/spot/eQTL/sumstats/QTS000024/QTD000416/QTD000416.cc.tsv.gz	ENST00000315580	12	122837868	C	A	chr12_122837868_C_A	22	0.0597826	0.339639	-0.192513	0.201039	SNP	22	368	0.99967	ENSG00000182196	ENSG00000182196	1.004	rs73228032
QTS000024	ftp://ftp.ebi.ac.uk/pub/databases/spot/eQTL/sumstats/QTS000024/QTD000416/QTD000416.cc.tsv.gz	ENST00000439489	12	122837868	C	A	chr12_122837868_C_A	22	0.0597826	0.19399	-0.321761	0.24674	SNP	22	368	0.99967	ENSG00000184047	ENSG00000184047	1.155	rs73228032
QTS000024	ftp://ftp.ebi.ac.uk/pub/databases/spot/eQTL/sumstats/QTS000024/QTD000416/QTD000416.cc.tsv.gz	ENST00000531389	12	122837868	C	A	chr12_122837868_C_A	22	0.0597826	0.910044	0.0228648	0.20207	SNP	22	368	0.99967	ENSG00000111011	ENSG00000111011	67.715	rs73228032
QTS000024	ftp://ftp.ebi.ac.uk/pub/databases/spot/eQTL/sumstats/QTS000024/QTD000416/QTD000416.cc.tsv.gz	ENST00000545293	12	122837868	C	A	chr12_122837868_C_A	22	0.0597826	0.259884	0.282039	0.24949	SNP	22	368	0.99967	ENSG00000256249	ENSG00000256249	1.046	rs73228032
QTS000024	ftp://ftp.ebi.ac.uk/pub/databases/spot/eQTL/sumstats/QTS000024/QTD000416/QTD000416.cc.tsv.gz	ENST00000315580	12	122838007	CAGCACTGTGTGCTGTGGCAGG	C	chr12_122838007_CAGCACTGTGTGCTGTGGCAGG_C	26	0.076087	0.989731	-0.0020226	0.156912	INDEL	28	368	0.9897	ENSG00000182196	ENSG00000182196	1.004	rs143105890
QTS000024	ftp://ftp.ebi.ac.uk/pub/databases/spot/eQTL/sumstats/QTS000024/QTD000416/QTD000416.cc.tsv.gz	ENST00000315580	12	122838007	CAGCACTGTGTGCTGTGGCAGG	C	chr12_122838007_CAGCACTGTGTGCTGTGGCAGG_C	26	0.076087	0.989731	-0.0020226	0.156912	INDEL	28	368	0.9897	ENSG00000182196	ENSG00000182196	1.004	rs368884570
QTS000024	ftp://ftp.ebi.ac.uk/pub/databases/spot/eQTL/sumstats/QTS000024/QTD000416/QTD000416.cc.tsv.gz	ENST00000439489	12	122838007	CAGCACTGTGTGCTGTGGCAGG	C	chr12_122838007_CAGCACTGTGTGCTGTGGCAGG_C	26	0.076087	0.0475705	-0.380765	0.19079	INDEL	28	368	0.9897	ENSG00000184047	ENSG00000184047	1.155	rs143105890
QTS000024	ftp://ftp.ebi.ac.uk/pub/databases/spot/eQTL/sumstats/QTS000024/QTD000416/QTD000416.cc.tsv.gz	ENST00000439489	12	122838007	CAGCACTGTGTGCTGTGGCAGG	C	chr12_122838007_CAGCACTGTGTGCTGTGGCAGG_C	26	0.076087	0.0475705	-0.380765	0.19079	INDEL	28	368	0.9897	ENSG00000184047	ENSG00000184047	1.155	rs368884570
QTS000024	ftp://ftp.ebi.ac.uk/pub/databases/spot/eQTL/sumstats/QTS000024/QTD000416/QTD000416.cc.tsv.gz	ENST00000531389	12	122838007	CAGCACTGTGTGCTGTGGCAGG	C	chr12_122838007_CAGCACTGTGTGCTGTGGCAGG_C	26	0.076087	0.0267971	-0.346319	0.155024	INDEL	28	368	0.9897	ENSG00000111011	ENSG00000111011	67.715	rs143105890
QTS000024	ftp://ftp.ebi.ac.uk/pub/databases/spot/eQTL/sumstats/QTS000024/QTD000416/QTD000416.cc.tsv.gz	ENST00000531389	12	122838007	CAGCACTGTGTGCTGTGGCAGG	C	chr12_122838007_CAGCACTGTGTGCTGTGGCAGG_C	26	0.076087	0.0267971	-0.346319	0.155024	INDEL	28	368	0.9897	ENSG00000111011	ENSG00000111011	67.715	rs368884570
QTS000024	ftp://ftp.ebi.ac.uk/pub/databases/spot/eQTL/sumstats/QTS000024/QTD000416/QTD000416.cc.tsv.gz	ENST00000545293	12	122838007	CAGCACTGTGTGCTGTGGCAGG	C	chr12_122838007_CAGCACTGTGTGCTGTGGCAGG_C	26	0.076087	0.0586542	-0.367173	0.192878	INDEL	28	368	0.9897	ENSG00000256249	ENSG00000256249	1.046	rs143105890
QTS000024	ftp://ftp.ebi.ac.uk/pub/databases/spot/eQTL/sumstats/QTS000024/QTD000416/QTD000416.cc.tsv.gz	ENST00000545293	12	122838007	CAGCACTGTGTGCTGTGGCAGG	C	chr12_122838007_CAGCACTGTGTGCTGTGGCAGG_C	26	0.076087	0.0586542	-0.367173	0.192878	INDEL	28	368	0.9897	ENSG00000256249	ENSG00000256249	1.046	rs368884570
QTS000024	ftp://ftp.ebi.ac.uk/pub/databases/spot/eQTL/sumstats/QTS000024/QTD000416/QTD000416.cc.tsv.gz	ENST00000315580	12	122838013	T	C	chr12_122838013_T_C	62	0.214674	0.0148246	0.281788	0.11446	SNP	79	368	0.99128	ENSG00000182196	ENSG00000182196	1.004	rs10847839
QTS000024	ftp://ftp.ebi.ac.uk/pub/databases/spot/eQTL/sumstats/QTS000024/QTD000416/QTD000416.cc.tsv.gz	ENST00000439489	12	122838013	T	C	chr12_122838013_T_C	62	0.214674	0.882117	-0.0212809	0.143296	SNP	79	368	0.99128	ENSG00000184047	ENSG00000184047	1.155	rs10847839
QTS000024	ftp://ftp.ebi.ac.uk/pub/databases/spot/eQTL/sumstats/QTS000024/QTD000416/QTD000416.cc.tsv.gz	ENST00000531389	12	122838013	T	C	chr12_122838013_T_C	62	0.214674	0.683566	0.0476583	0.116722	SNP	79	368	0.99128	ENSG00000111011	ENSG00000111011	67.715	rs10847839
QTS000024	ftp://ftp.ebi.ac.uk/pub/databases/spot/eQTL/sumstats/QTS000024/QTD000416/QTD000416.cc.tsv.gz	ENST00000545293	12	122838013	T	C	chr12_122838013_T_C	62	0.214674	0.762362	0.0438203	0.144684	SNP	79	368	0.99128	ENSG00000256249	ENSG00000256249	1.046	rs10847839
QTS000024	ftp://ftp.ebi.ac.uk/pub/databases/spot/eQTL/sumstats/QTS000024/QTD000416/QTD000416.cc.tsv.gz	ENST00000315580	12	122838319	GT	G	chr12_122838319_GT_G	14	0.0407609	0.466205	-0.154258	0.21122	INDEL	15	368	0.98645	ENSG00000182196	ENSG00000182196	1.004	rs796424066
QTS000024	ftp://ftp.ebi.ac.uk/pub/databases/spot/eQTL/sumstats/QTS000024/QTD000416/QTD000416.cc.tsv.gz	ENST00000315580	12	122838319	GT	G	chr12_122838319_GT_G	14	0.0407609	0.466205	-0.154258	0.21122	INDEL	15	368	0.98645	ENSG00000182196	ENSG00000182196	1.004	rs775183205
QTS000024	ftp://ftp.ebi.ac.uk/pub/databases/spot/eQTL/sumstats/QTS000024/QTD000416/QTD000416.cc.tsv.gz	ENST00000439489	12	122838319	GT	G	chr12_122838319_GT_G	14	0.0407609	0.110093	-0.41485	0.258278	INDEL	15	368	0.98645	ENSG00000184047	ENSG00000184047	1.155	rs796424066
QTS000024	ftp://ftp.ebi.ac.uk/pub/databases/spot/eQTL/sumstats/QTS000024/QTD000416/QTD000416.cc.tsv.gz	ENST00000439489	12	122838319	GT	G	chr12_122838319_GT_G	14	0.0407609	0.110093	-0.41485	0.258278	INDEL	15	368	0.98645	ENSG00000184047	ENSG00000184047	1.155	rs775183205
QTS000024	ftp://ftp.ebi.ac.uk/pub/databases/spot/eQTL/sumstats/QTS000024/QTD000416/QTD000416.cc.tsv.gz	ENST00000531389	12	122838319	GT	G	chr12_122838319_GT_G	14	0.0407609	0.0559531	-0.403761	0.209784	INDEL	15	368	0.98645	ENSG00000111011	ENSG00000111011	67.715	rs796424066
QTS000024	ftp://ftp.ebi.ac.uk/pub/databases/spot/eQTL/sumstats/QTS000024/QTD000416/QTD000416.cc.tsv.gz	ENST00000531389	12	122838319	GT	G	chr12_122838319_GT_G	14	0.0407609	0.0559531	-0.403761	0.209784	INDEL	15	368	0.98645	ENSG00000111011	ENSG00000111011	67.715	rs775183205
QTS000024	ftp://ftp.ebi.ac.uk/pub/databases/spot/eQTL/sumstats/QTS000024/QTD000416/QTD000416.cc.tsv.gz	ENST00000545293	12	122838319	GT	G	chr12_122838319_GT_G	14	0.0407609	0.634191	-0.1252	0.262639	INDEL	15	368	0.98645	ENSG00000256249	ENSG00000256249	1.046	rs796424066
QTS000024	ftp://ftp.ebi.ac.uk/pub/databases/spot/eQTL/sumstats/QTS000024/QTD000416/QTD000416.cc.tsv.gz	ENST00000545293	12	122838319	GT	G	chr12_122838319_GT_G	14	0.0407609	0.634191	-0.1252	0.262639	INDEL	15	368	0.98645	ENSG00000256249	ENSG00000256249	1.046	rs775183205
QTS000024	ftp://ftp.ebi.ac.uk/pub/databases/spot/eQTL/sumstats/QTS000024/QTD000416/QTD000416.cc.tsv.gz	ENST00000315580	12	122838320	T	TAAA	chr12_122838320_T_TAAA	28	0.0896739	0.146625	0.216773	0.148652	INDEL	33	368	0.9963	ENSG00000182196	ENSG00000182196	1.004	NA
QTS000024	ftp://ftp.ebi.ac.uk/pub/databases/spot/eQTL/sumstats/QTS000024/QTD000416/QTD000416.cc.tsv.gz	ENST00000439489	12	122838320	T	TAAA	chr12_122838320_T_TAAA	28	0.0896739	0.460157	-0.135999	0.183713	INDEL	33	368	0.9963	ENSG00000184047	ENSG00000184047	1.155	NA
QTS000024	ftp://ftp.ebi.ac.uk/pub/databases/spot/eQTL/sumstats/QTS000024/QTD000416/QTD000416.cc.tsv.gz	ENST00000531389	12	122838320	T	TAAA	chr12_122838320_T_TAAA	28	0.0896739	0.797823	-0.0384653	0.149921	INDEL	33	368	0.9963	ENSG00000111011	ENSG00000111011	67.715	NA
QTS000024	ftp://ftp.ebi.ac.uk/pub/databases/spot/eQTL/sumstats/QTS000024/QTD000416/QTD000416.cc.tsv.gz	ENST00000545293	12	122838320	T	TAAA	chr12_122838320_T_TAAA	28	0.0896739	0.0674537	-0.338638	0.183996	INDEL	33	368	0.9963	ENSG00000256249	ENSG00000256249	1.046	NA
QTS000024	ftp://ftp.ebi.ac.uk/pub/databases/spot/eQTL/sumstats/QTS000024/QTD000416/QTD000416.cc.tsv.gz	ENST00000315580	12	122838321	T	A	chr12_122838321_T_A	28	0.0896739	0.144823	0.217587	0.14854	SNP	33	368	0.99787	ENSG00000182196	ENSG00000182196	1.004	rs59083054
QTS000024	ftp://ftp.ebi.ac.uk/pub/databases/spot/eQTL/sumstats/QTS000024/QTD000416/QTD000416.cc.tsv.gz	ENST00000439489	12	122838321	T	A	chr12_122838321_T_A	28	0.0896739	0.463223	-0.134979	0.183589	SNP	33	368	0.99787	ENSG00000184047	ENSG00000184047	1.155	rs59083054
QTS000024	ftp://ftp.ebi.ac.uk/pub/databases/spot/eQTL/sumstats/QTS000024/QTD000416/QTD000416.cc.tsv.gz	ENST00000531389	12	122838321	T	A	chr12_122838321_T_A	28	0.0896739	0.804555	-0.037132	0.149819	SNP	33	368	0.99787	ENSG00000111011	ENSG00000111011	67.715	rs59083054
QTS000024	ftp://ftp.ebi.ac.uk/pub/databases/spot/eQTL/sumstats/QTS000024/QTD000416/QTD000416.cc.tsv.gz	ENST00000545293	12	122838321	T	A	chr12_122838321_T_A	28	0.0896739	0.0673211	-0.338565	0.183866	SNP	33	368	0.99787	ENSG00000256249	ENSG00000256249	1.046	rs59083054
QTS000024	ftp://ftp.ebi.ac.uk/pub/databases/spot/eQTL/sumstats/QTS000024/QTD000416/QTD000416.cc.tsv.gz	ENST00000315580	12	122838588	C	T	chr12_122838588_C_T	74	0.26087	0.110379	-0.166846	0.103959	SNP	272	368	0.98687	ENSG00000182196	ENSG00000182196	1.004	rs921808
QTS000024	ftp://ftp.ebi.ac.uk/pub/databases/spot/eQTL/sumstats/QTS000024/QTD000416/QTD000416.cc.tsv.gz	ENST00000439489	12	122838588	C	T	chr12_122838588_C_T	74	0.26087	0.0217351	0.293859	0.126858	SNP	272	368	0.98687	ENSG00000184047	ENSG00000184047	1.155	rs921808
QTS000024	ftp://ftp.ebi.ac.uk/pub/databases/spot/eQTL/sumstats/QTS000024/QTD000416/QTD000416.cc.tsv.gz	ENST00000531389	12	122838588	C	T	chr12_122838588_C_T	74	0.26087	0.0332488	0.222396	0.103602	SNP	272	368	0.98687	ENSG00000111011	ENSG00000111011	67.715	rs921808
QTS000024	ftp://ftp.ebi.ac.uk/pub/databases/spot/eQTL/sumstats/QTS000024/QTD000416/QTD000416.cc.tsv.gz	ENST00000545293	12	122838588	C	T	chr12_122838588_C_T	74	0.26087	0.000379805	0.454588	0.125345	SNP	272	368	0.98687	ENSG00000256249	ENSG00000256249	1.046	rs921808
QTS000024	ftp://ftp.ebi.ac.uk/pub/databases/spot/eQTL/sumstats/QTS000024/QTD000416/QTD000416.cc.tsv.gz	ENST00000315580	12	122838810	T	G	chr12_122838810_T_G	51	0.165761	0.254019	0.135377	0.118281	SNP	61	368	0.99704	ENSG00000182196	ENSG00000182196	1.004	rs12299742
QTS000024	ftp://ftp.ebi.ac.uk/pub/databases/spot/eQTL/sumstats/QTS000024/QTD000416/QTD000416.cc.tsv.gz	ENST00000439489	12	122838810	T	G	chr12_122838810_T_G	51	0.165761	0.0357796	-0.305111	0.144168	SNP	61	368	0.99704	ENSG00000184047	ENSG00000184047	1.155	rs12299742
QTS000024	ftp://ftp.ebi.ac.uk/pub/databases/spot/eQTL/sumstats/QTS000024/QTD000416/QTD000416.cc.tsv.gz	ENST00000531389	12	122838810	T	G	chr12_122838810_T_G	51	0.165761	0.0636825	-0.219931	0.117821	SNP	61	368	0.99704	ENSG00000111011	ENSG00000111011	67.715	rs12299742
QTS000024	ftp://ftp.ebi.ac.uk/pub/databases/spot/eQTL/sumstats/QTS000024/QTD000416/QTD000416.cc.tsv.gz	ENST00000545293	12	122838810	T	G	chr12_122838810_T_G	51	0.165761	0.00349198	-0.426073	0.143824	SNP	61	368	0.99704	ENSG00000256249	ENSG00000256249	1.046	rs12299742
QTS000024	ftp://ftp.ebi.ac.uk/pub/databases/spot/eQTL/sumstats/QTS000024/QTD000416/QTD000416.cc.tsv.gz	ENST00000315580	12	122839182	T	C	chr12_122839182_T_C	14	0.0407609	0.450302	-0.158714	0.209754	SNP	15	368	0.99894	ENSG00000182196	ENSG00000182196	1.004	rs78348391
QTS000024	ftp://ftp.ebi.ac.uk/pub/databases/spot/eQTL/sumstats/QTS000024/QTD000416/QTD000416.cc.tsv.gz	ENST00000439489	12	122839182	T	C	chr12_122839182_T_C	14	0.0407609	0.106297	-0.416442	0.256473	SNP	15	368	0.99894	ENSG00000184047	ENSG00000184047	1.155	rs78348391
QTS000024	ftp://ftp.ebi.ac.uk/pub/databases/spot/eQTL/sumstats/QTS000024/QTD000416/QTD000416.cc.tsv.gz	ENST00000531389	12	122839182	T	C	chr12_122839182_T_C	14	0.0407609	0.0594339	-0.395519	0.208415	SNP	15	368	0.99894	ENSG00000111011	ENSG00000111011	67.715	rs78348391
QTS000024	ftp://ftp.ebi.ac.uk/pub/databases/spot/eQTL/sumstats/QTS000024/QTD000416/QTD000416.cc.tsv.gz	ENST00000545293	12	122839182	T	C	chr12_122839182_T_C	14	0.0407609	0.626344	-0.12723	0.260839	SNP	15	368	0.99894	ENSG00000256249	ENSG00000256249	1.046	rs78348391
QTS000024	ftp://ftp.ebi.ac.uk/pub/databases/spot/eQTL/sumstats/QTS000024/QTD000416/QTD000416.cc.tsv.gz	ENST00000315580	12	122839194	CAGTT	C	chr12_122839194_CAGTT_C	4	0.013587	0.271777	-0.33892	0.307388	INDEL	5	368	0.99963	ENSG00000182196	ENSG00000182196	1.004	rs146621467
QTS000024	ftp://ftp.ebi.ac.uk/pub/databases/spot/eQTL/sumstats/QTS000024/QTD000416/QTD000416.cc.tsv.gz	ENST00000439489	12	122839194	CAGTT	C	chr12_122839194_CAGTT_C	4	0.013587	0.769831	-0.111188	0.379394	INDEL	5	368	0.99963	ENSG00000184047	ENSG00000184047	1.155	rs146621467
QTS000024	ftp://ftp.ebi.ac.uk/pub/databases/spot/eQTL/sumstats/QTS000024/QTD000416/QTD000416.cc.tsv.gz	ENST00000531389	12	122839194	CAGTT	C	chr12_122839194_CAGTT_C	4	0.013587	0.214715	0.383376	0.307838	INDEL	5	368	0.99963	ENSG00000111011	ENSG00000111011	67.715	rs146621467
QTS000024	ftp://ftp.ebi.ac.uk/pub/databases/spot/eQTL/sumstats/QTS000024/QTD000416/QTD000416.cc.tsv.gz	ENST00000545293	12	122839194	CAGTT	C	chr12_122839194_CAGTT_C	4	0.013587	0.188236	-0.50373	0.381281	INDEL	5	368	0.99963	ENSG00000256249	ENSG00000256249	1.046	rs146621467
QTS000024	ftp://ftp.ebi.ac.uk/pub/databases/spot/eQTL/sumstats/QTS000024/QTD000416/QTD000416.cc.tsv.gz	ENST00000315580	12	122839453	G	A	chr12_122839453_G_A	32	0.103261	0.188489	0.189022	0.143156	SNP	38	368	0.99662	ENSG00000182196	ENSG00000182196	1.004	rs74956208
QTS000024	ftp://ftp.ebi.ac.uk/pub/databases/spot/eQTL/sumstats/QTS000024/QTD000416/QTD000416.cc.tsv.gz	ENST00000439489	12	122839453	G	A	chr12_122839453_G_A	32	0.103261	0.347136	-0.166444	0.176545	SNP	38	368	0.99662	ENSG00000184047	ENSG00000184047	1.155	rs74956208
QTS000024	ftp://ftp.ebi.ac.uk/pub/databases/spot/eQTL/sumstats/QTS000024/QTD000416/QTD000416.cc.tsv.gz	ENST00000531389	12	122839453	G	A	chr12_122839453_G_A	32	0.103261	0.735379	-0.0488155	0.144196	SNP	38	368	0.99662	ENSG00000111011	ENSG00000111011	67.715	rs74956208
QTS000024	ftp://ftp.ebi.ac.uk/pub/databases/spot/eQTL/sumstats/QTS000024/QTD000416/QTD000416.cc.tsv.gz	ENST00000545293	12	122839453	G	A	chr12_122839453_G_A	32	0.103261	0.0113128	-0.449164	0.175389	SNP	38	368	0.99662	ENSG00000256249	ENSG00000256249	1.046	rs74956208
QTS000024	ftp://ftp.ebi.ac.uk/pub/databases/spot/eQTL/sumstats/QTS000024/QTD000416/QTD000416.cc.tsv.gz	ENST00000315580	12	122839892	C	T	chr12_122839892_C_T	15	0.0461957	0.409163	-0.156353	0.188964	SNP	17	368	0.99578	ENSG00000182196	ENSG00000182196	1.004	rs748687
QTS000024	ftp://ftp.ebi.ac.uk/pub/databases/spot/eQTL/sumstats/QTS000024/QTD000416/QTD000416.cc.tsv.gz	ENST00000439489	12	122839892	C	T	chr12_122839892_C_T	15	0.0461957	0.0430746	-0.469047	0.230113	SNP	17	368	0.99578	ENSG00000184047	ENSG00000184047	1.155	rs748687
QTS000024	ftp://ftp.ebi.ac.uk/pub/databases/spot/eQTL/sumstats/QTS000024/QTD000416/QTD000416.cc.tsv.gz	ENST00000531389	12	122839892	C	T	chr12_122839892_C_T	15	0.0461957	0.0653499	-0.348552	0.187907	SNP	17	368	0.99578	ENSG00000111011	ENSG00000111011	67.715	rs748687
QTS000024	ftp://ftp.ebi.ac.uk/pub/databases/spot/eQTL/sumstats/QTS000024/QTD000416/QTD000416.cc.tsv.gz	ENST00000545293	12	122839892	C	T	chr12_122839892_C_T	15	0.0461957	0.579691	-0.130411	0.235014	SNP	17	368	0.99578	ENSG00000256249	ENSG00000256249	1.046	rs748687
QTS000024	ftp://ftp.ebi.ac.uk/pub/databases/spot/eQTL/sumstats/QTS000024/QTD000416/QTD000416.cc.tsv.gz	ENST00000315580	12	122840115	C	T	chr12_122840115_C_T	18	0.0516304	0.365792	0.182092	0.200802	SNP	19	368	0.98548	ENSG00000182196	ENSG00000182196	1.004	rs115619180
QTS000024	ftp://ftp.ebi.ac.uk/pub/databases/spot/eQTL/sumstats/QTS000024/QTD000416/QTD000416.cc.tsv.gz	ENST00000439489	12	122840115	C	T	chr12_122840115_C_T	18	0.0516304	0.560207	-0.144387	0.247368	SNP	19	368	0.98548	ENSG00000184047	ENSG00000184047	1.155	rs115619180
QTS000024	ftp://ftp.ebi.ac.uk/pub/databases/spot/eQTL/sumstats/QTS000024/QTD000416/QTD000416.cc.tsv.gz	ENST00000531389	12	122840115	C	T	chr12_122840115_C_T	18	0.0516304	0.472504	-0.145067	0.201475	SNP	19	368	0.98548	ENSG00000111011	ENSG00000111011	67.715	rs115619180
QTS000024	ftp://ftp.ebi.ac.uk/pub/databases/spot/eQTL/sumstats/QTS000024/QTD000416/QTD000416.cc.tsv.gz	ENST00000545293	12	122840115	C	T	chr12_122840115_C_T	18	0.0516304	0.00286595	-0.736995	0.243556	SNP	19	368	0.98548	ENSG00000256249	ENSG00000256249	1.046	rs115619180
QTS000024	ftp://ftp.ebi.ac.uk/pub/databases/spot/eQTL/sumstats/QTS000024/QTD000416/QTD000416.cc.tsv.gz	ENST00000315580	12	122840263	A	G	chr12_122840263_A_G	5	0.013587	0.517918	-0.243547	0.375893	SNP	5	368	0.99991	ENSG00000182196	ENSG00000182196	1.004	rs117703564
QTS000024	ftp://ftp.ebi.ac.uk/pub/databases/spot/eQTL/sumstats/QTS000024/QTD000416/QTD000416.cc.tsv.gz	ENST00000439489	12	122840263	A	G	chr12_122840263_A_G	5	0.013587	0.873965	-0.0735454	0.462944	SNP	5	368	0.99991	ENSG00000184047	ENSG00000184047	1.155	rs117703564
QTS000024	ftp://ftp.ebi.ac.uk/pub/databases/spot/eQTL/sumstats/QTS000024/QTD000416/QTD000416.cc.tsv.gz	ENST00000531389	12	122840263	A	G	chr12_122840263_A_G	5	0.013587	0.898995	0.0479584	0.377263	SNP	5	368	0.99991	ENSG00000111011	ENSG00000111011	67.715	rs117703564
QTS000024	ftp://ftp.ebi.ac.uk/pub/databases/spot/eQTL/sumstats/QTS000024/QTD000416/QTD000416.cc.tsv.gz	ENST00000545293	12	122840263	A	G	chr12_122840263_A_G	5	0.013587	0.26335	-0.522771	0.465826	SNP	5	368	0.99991	ENSG00000256249	ENSG00000256249	1.046	rs117703564
QTS000024	ftp://ftp.ebi.ac.uk/pub/databases/spot/eQTL/sumstats/QTS000024/QTD000416/QTD000416.cc.tsv.gz	ENST00000315580	12	122840749	G	A	chr12_122840749_G_A	26	0.076087	0.980419	-0.00383549	0.156039	SNP	28	368	0.99858	ENSG00000182196	ENSG00000182196	1.004	rs754080
QTS000024	ftp://ftp.ebi.ac.uk/pub/databases/spot/eQTL/sumstats/QTS000024/QTD000416/QTD000416.cc.tsv.gz	ENST00000439489	12	122840749	G	A	chr12_122840749_G_A	26	0.076087	0.0467523	-0.380036	0.189713	SNP	28	368	0.99858	ENSG00000184047	ENSG00000184047	1.155	rs754080
QTS000024	ftp://ftp.ebi.ac.uk/pub/databases/spot/eQTL/sumstats/QTS000024/QTD000416/QTD000416.cc.tsv.gz	ENST00000531389	12	122840749	G	A	chr12_122840749_G_A	26	0.076087	0.0291605	-0.33931	0.154229	SNP	28	368	0.99858	ENSG00000111011	ENSG00000111011	67.715	rs754080
QTS000024	ftp://ftp.ebi.ac.uk/pub/databases/spot/eQTL/sumstats/QTS000024/QTD000416/QTD000416.cc.tsv.gz	ENST00000545293	12	122840749	G	A	chr12_122840749_G_A	26	0.076087	0.0575924	-0.366662	0.191788	SNP	28	368	0.99858	ENSG00000256249	ENSG00000256249	1.046	rs754080
QTS000024	ftp://ftp.ebi.ac.uk/pub/databases/spot/eQTL/sumstats/QTS000024/QTD000416/QTD000416.cc.tsv.gz	ENST00000315580	12	122841021	G	A	chr12_122841021_G_A	51	0.165761	0.254855	0.135106	0.118253	SNP	61	368	0.99812	ENSG00000182196	ENSG00000182196	1.004	rs735378
QTS000024	ftp://ftp.ebi.ac.uk/pub/databases/spot/eQTL/sumstats/QTS000024/QTD000416/QTD000416.cc.tsv.gz	ENST00000439489	12	122841021	G	A	chr12_122841021_G_A	51	0.165761	0.0358113	-0.304982	0.144133	SNP	61	368	0.99812	ENSG00000184047	ENSG00000184047	1.155	rs735378
QTS000024	ftp://ftp.ebi.ac.uk/pub/databases/spot/eQTL/sumstats/QTS000024/QTD000416/QTD000416.cc.tsv.gz	ENST00000531389	12	122841021	G	A	chr12_122841021_G_A	51	0.165761	0.063861	-0.219729	0.117793	SNP	61	368	0.99812	ENSG00000111011	ENSG00000111011	67.715	rs735378
QTS000024	ftp://ftp.ebi.ac.uk/pub/databases/spot/eQTL/sumstats/QTS000024/QTD000416/QTD000416.cc.tsv.gz	ENST00000545293	12	122841021	G	A	chr12_122841021_G_A	51	0.165761	0.00351045	-0.425732	0.143792	SNP	61	368	0.99812	ENSG00000256249	ENSG00000256249	1.046	rs735378
QTS000024	ftp://ftp.ebi.ac.uk/pub/databases/spot/eQTL/sumstats/QTS000024/QTD000416/QTD000416.cc.tsv.gz	ENST00000315580	12	122841137	C	T	chr12_122841137_C_T	13	0.0380435	0.369327	-0.194956	0.216584	SNP	14	368	0.99522	ENSG00000182196	ENSG00000182196	1.004	rs79701061
QTS000024	ftp://ftp.ebi.ac.uk/pub/databases/spot/eQTL/sumstats/QTS000024/QTD000416/QTD000416.cc.tsv.gz	ENST00000439489	12	122841137	C	T	chr12_122841137_C_T	13	0.0380435	0.159918	-0.374781	0.265508	SNP	14	368	0.99522	ENSG00000184047	ENSG00000184047	1.155	rs79701061
QTS000024	ftp://ftp.ebi.ac.uk/pub/databases/spot/eQTL/sumstats/QTS000024/QTD000416/QTD000416.cc.tsv.gz	ENST00000531389	12	122841137	C	T	chr12_122841137_C_T	13	0.0380435	0.0794716	-0.380505	0.215657	SNP	14	368	0.99522	ENSG00000111011	ENSG00000111011	67.715	rs79701061
QTS000024	ftp://ftp.ebi.ac.uk/pub/databases/spot/eQTL/sumstats/QTS000024/QTD000416/QTD000416.cc.tsv.gz	ENST00000545293	12	122841137	C	T	chr12_122841137_C_T	13	0.0380435	0.441445	-0.207736	0.269237	SNP	14	368	0.99522	ENSG00000256249	ENSG00000256249	1.046	rs79701061
QTS000024	ftp://ftp.ebi.ac.uk/pub/databases/spot/eQTL/sumstats/QTS000024/QTD000416/QTD000416.cc.tsv.gz	ENST00000315580	12	122841348	C	T	chr12_122841348_C_T	26	0.076087	0.980658	-0.00378246	0.155783	SNP	28	368	0.99993	ENSG00000182196	ENSG00000182196	1.004	rs1979237
QTS000024	ftp://ftp.ebi.ac.uk/pub/databases/spot/eQTL/sumstats/QTS000024/QTD000416/QTD000416.cc.tsv.gz	ENST00000439489	12	122841348	C	T	chr12_122841348_C_T	26	0.076087	0.0470607	-0.378888	0.189408	SNP	28	368	0.99993	ENSG00000184047	ENSG00000184047	1.155	rs1979237
QTS000024	ftp://ftp.ebi.ac.uk/pub/databases/spot/eQTL/sumstats/QTS000024/QTD000416/QTD000416.cc.tsv.gz	ENST00000531389	12	122841348	C	T	chr12_122841348_C_T	26	0.076087	0.029274	-0.338519	0.153979	SNP	28	368	0.99993	ENSG00000111011	ENSG00000111011	67.715	rs1979237
QTS000024	ftp://ftp.ebi.ac.uk/pub/databases/spot/eQTL/sumstats/QTS000024/QTD000416/QTD000416.cc.tsv.gz	ENST00000545293	12	122841348	C	T	chr12_122841348_C_T	26	0.076087	0.0573302	-0.366442	0.191469	SNP	28	368	0.99993	ENSG00000256249	ENSG00000256249	1.046	rs1979237
QTS000024	ftp://ftp.ebi.ac.uk/pub/databases/spot/eQTL/sumstats/QTS000024/QTD000416/QTD000416.cc.tsv.gz	ENST00000315580	12	122841446	G	A	chr12_122841446_G_A	51	0.165761	0.254855	0.135106	0.118253	SNP	61	368	0.99812	ENSG00000182196	ENSG00000182196	1.004	rs1979236
QTS000024	ftp://ftp.ebi.ac.uk/pub/databases/spot/eQTL/sumstats/QTS000024/QTD000416/QTD000416.cc.tsv.gz	ENST00000439489	12	122841446	G	A	chr12_122841446_G_A	51	0.165761	0.0358113	-0.304982	0.144133	SNP	61	368	0.99812	ENSG00000184047	ENSG00000184047	1.155	rs1979236
QTS000024	ftp://ftp.ebi.ac.uk/pub/databases/spot/eQTL/sumstats/QTS000024/QTD000416/QTD000416.cc.tsv.gz	ENST00000531389	12	122841446	G	A	chr12_122841446_G_A	51	0.165761	0.063861	-0.219729	0.117793	SNP	61	368	0.99812	ENSG00000111011	ENSG00000111011	67.715	rs1979236
QTS000024	ftp://ftp.ebi.ac.uk/pub/databases/spot/eQTL/sumstats/QTS000024/QTD000416/QTD000416.cc.tsv.gz	ENST00000545293	12	122841446	G	A	chr12_122841446_G_A	51	0.165761	0.00351045	-0.425732	0.143792	SNP	61	368	0.99812	ENSG00000256249	ENSG00000256249	1.046	rs1979236
QTS000024	ftp://ftp.ebi.ac.uk/pub/databases/spot/eQTL/sumstats/QTS000024/QTD000416/QTD000416.cc.tsv.gz	ENST00000315580	12	122841695	G	C	chr12_122841695_G_C	7	0.0190217	0.47991	0.265468	0.374946	SNP	6	368	0.83732	ENSG00000182196	ENSG00000182196	1.004	rs117974318
QTS000024	ftp://ftp.ebi.ac.uk/pub/databases/spot/eQTL/sumstats/QTS000024/QTD000416/QTD000416.cc.tsv.gz	ENST00000439489	12	122841695	G	C	chr12_122841695_G_C	7	0.0190217	0.108305	0.740047	0.458402	SNP	6	368	0.83732	ENSG00000184047	ENSG00000184047	1.155	rs117974318
QTS000024	ftp://ftp.ebi.ac.uk/pub/databases/spot/eQTL/sumstats/QTS000024/QTD000416/QTD000416.cc.tsv.gz	ENST00000531389	12	122841695	G	C	chr12_122841695_G_C	7	0.0190217	0.962415	-0.0177642	0.376419	SNP	6	368	0.83732	ENSG00000111011	ENSG00000111011	67.715	rs117974318
QTS000024	ftp://ftp.ebi.ac.uk/pub/databases/spot/eQTL/sumstats/QTS000024/QTD000416/QTD000416.cc.tsv.gz	ENST00000545293	12	122841695	G	C	chr12_122841695_G_C	7	0.0190217	0.537315	0.288032	0.465966	SNP	6	368	0.83732	ENSG00000256249	ENSG00000256249	1.046	rs117974318
QTS000024	ftp://ftp.ebi.ac.uk/pub/databases/spot/eQTL/sumstats/QTS000024/QTD000416/QTD000416.cc.tsv.gz	ENST00000315580	12	122841779	G	A	chr12_122841779_G_A	81	0.279891	0.0315195	-0.218775	0.100888	SNP	265	368	0.97102	ENSG00000182196	ENSG00000182196	1.004	rs897392
QTS000024	ftp://ftp.ebi.ac.uk/pub/databases/spot/eQTL/sumstats/QTS000024/QTD000416/QTD000416.cc.tsv.gz	ENST00000439489	12	122841779	G	A	chr12_122841779_G_A	81	0.279891	0.0107922	0.318167	0.123419	SNP	265	368	0.97102	ENSG00000184047	ENSG00000184047	1.155	rs897392
QTS000024	ftp://ftp.ebi.ac.uk/pub/databases/spot/eQTL/sumstats/QTS000024/QTD000416/QTD000416.cc.tsv.gz	ENST00000531389	12	122841779	G	A	chr12_122841779_G_A	81	0.279891	0.0206575	0.235755	0.100916	SNP	265	368	0.97102	ENSG00000111011	ENSG00000111011	67.715	rs897392
QTS000024	ftp://ftp.ebi.ac.uk/pub/databases/spot/eQTL/sumstats/QTS000024/QTD000416/QTD000416.cc.tsv.gz	ENST00000545293	12	122841779	G	A	chr12_122841779_G_A	81	0.279891	0.000139264	0.474517	0.121711	SNP	265	368	0.97102	ENSG00000256249	ENSG00000256249	1.046	rs897392
QTS000024	ftp://ftp.ebi.ac.uk/pub/databases/spot/eQTL/sumstats/QTS000024/QTD000416/QTD000416.cc.tsv.gz	ENST00000315580	12	122841827	G	A	chr12_122841827_G_A	74	0.26087	0.115031	-0.16419	0.103646	SNP	272	368	1	ENSG00000182196	ENSG00000182196	1.004	rs897391
QTS000024	ftp://ftp.ebi.ac.uk/pub/databases/spot/eQTL/sumstats/QTS000024/QTD000416/QTD000416.cc.tsv.gz	ENST00000439489	12	122841827	G	A	chr12_122841827_G_A	74	0.26087	0.0218244	0.292721	0.126454	SNP	272	368	1	ENSG00000184047	ENSG00000184047	1.155	rs897391
QTS000024	ftp://ftp.ebi.ac.uk/pub/databases/spot/eQTL/sumstats/QTS000024/QTD000416/QTD000416.cc.tsv.gz	ENST00000531389	12	122841827	G	A	chr12_122841827_G_A	74	0.26087	0.0322186	0.22298	0.103254	SNP	272	368	1	ENSG00000111011	ENSG00000111011	67.715	rs897391
QTS000024	ftp://ftp.ebi.ac.uk/pub/databases/spot/eQTL/sumstats/QTS000024/QTD000416/QTD000416.cc.tsv.gz	ENST00000545293	12	122841827	G	A	chr12_122841827_G_A	74	0.26087	0.000379815	0.45313	0.124943	SNP	272	368	1	ENSG00000256249	ENSG00000256249	1.046	rs897391
QTS000024	ftp://ftp.ebi.ac.uk/pub/databases/spot/eQTL/sumstats/QTS000024/QTD000416/QTD000416.cc.tsv.gz	ENST00000315580	12	122841952	G	T	chr12_122841952_G_T	13	0.0353261	0.421726	0.188932	0.234584	SNP	13	368	0.99615	ENSG00000182196	ENSG00000182196	1.004	rs78245747
QTS000024	ftp://ftp.ebi.ac.uk/pub/databases/spot/eQTL/sumstats/QTS000024/QTD000416/QTD000416.cc.tsv.gz	ENST00000439489	12	122841952	G	T	chr12_122841952_G_T	13	0.0353261	0.235822	-0.342551	0.287924	SNP	13	368	0.99615	ENSG00000184047	ENSG00000184047	1.155	rs78245747
QTS000024	ftp://ftp.ebi.ac.uk/pub/databases/spot/eQTL/sumstats/QTS000024/QTD000416/QTD000416.cc.tsv.gz	ENST00000531389	12	122841952	G	T	chr12_122841952_G_T	13	0.0353261	0.243976	-0.274364	0.234663	SNP	13	368	0.99615	ENSG00000111011	ENSG00000111011	67.715	rs78245747
QTS000024	ftp://ftp.ebi.ac.uk/pub/databases/spot/eQTL/sumstats/QTS000024/QTD000416/QTD000416.cc.tsv.gz	ENST00000545293	12	122841952	G	T	chr12_122841952_G_T	13	0.0353261	0.020394	-0.672749	0.287365	SNP	13	368	0.99615	ENSG00000256249	ENSG00000256249	1.046	rs78245747
QTS000024	ftp://ftp.ebi.ac.uk/pub/databases/spot/eQTL/sumstats/QTS000024/QTD000416/QTD000416.cc.tsv.gz	ENST00000315580	12	122841986	C	T	chr12_122841986_C_T	4	0.013587	0.27192	-0.33873	0.307308	SNP	5	368	1	ENSG00000182196	ENSG00000182196	1.004	rs73421649
QTS000024	ftp://ftp.ebi.ac.uk/pub/databases/spot/eQTL/sumstats/QTS000024/QTD000416/QTD000416.cc.tsv.gz	ENST00000439489	12	122841986	C	T	chr12_122841986_C_T	4	0.013587	0.770271	-0.11094	0.379295	SNP	5	368	1	ENSG00000184047	ENSG00000184047	1.155	rs73421649
QTS000024	ftp://ftp.ebi.ac.uk/pub/databases/spot/eQTL/sumstats/QTS000024/QTD000416/QTD000416.cc.tsv.gz	ENST00000531389	12	122841986	C	T	chr12_122841986_C_T	4	0.013587	0.215093	0.382961	0.30776	SNP	5	368	1	ENSG00000111011	ENSG00000111011	67.715	rs73421649
QTS000024	ftp://ftp.ebi.ac.uk/pub/databases/spot/eQTL/sumstats/QTS000024/QTD000416/QTD000416.cc.tsv.gz	ENST00000545293	12	122841986	C	T	chr12_122841986_C_T	4	0.013587	0.188052	-0.503807	0.381179	SNP	5	368	1	ENSG00000256249	ENSG00000256249	1.046	rs73421649
QTS000024	ftp://ftp.ebi.ac.uk/pub/databases/spot/eQTL/sumstats/QTS000024/QTD000416/QTD000416.cc.tsv.gz	ENST00000315580	12	122842051	G	T	chr12_122842051_G_T	63	0.211957	0.0473916	0.229894	0.1151	SNP	78	368	0.99694	ENSG00000182196	ENSG00000182196	1.004	rs10847864
QTS000024	ftp://ftp.ebi.ac.uk/pub/databases/spot/eQTL/sumstats/QTS000024/QTD000416/QTD000416.cc.tsv.gz	ENST00000439489	12	122842051	G	T	chr12_122842051_G_T	63	0.211957	0.502753	0.0960799	0.14306	SNP	78	368	0.99694	ENSG00000184047	ENSG00000184047	1.155	rs10847864
QTS000024	ftp://ftp.ebi.ac.uk/pub/databases/spot/eQTL/sumstats/QTS000024/QTD000416/QTD000416.cc.tsv.gz	ENST00000531389	12	122842051	G	T	chr12_122842051_G_T	63	0.211957	0.750255	0.0372066	0.1167	SNP	78	368	0.99694	ENSG00000111011	ENSG00000111011	67.715	rs10847864
QTS000024	ftp://ftp.ebi.ac.uk/pub/databases/spot/eQTL/sumstats/QTS000024/QTD000416/QTD000416.cc.tsv.gz	ENST00000545293	12	122842051	G	T	chr12_122842051_G_T	63	0.211957	0.620243	0.071764	0.144563	SNP	78	368	0.99694	ENSG00000256249	ENSG00000256249	1.046	rs10847864
QTS000024	ftp://ftp.ebi.ac.uk/pub/databases/spot/eQTL/sumstats/QTS000024/QTD000416/QTD000416.cc.tsv.gz	ENST00000315580	12	122842401	C	T	chr12_122842401_C_T	5	0.013587	0.816527	-0.0859727	0.369973	SNP	5	368	0.99956	ENSG00000182196	ENSG00000182196	1.004	rs146232601
QTS000024	ftp://ftp.ebi.ac.uk/pub/databases/spot/eQTL/sumstats/QTS000024/QTD000416/QTD000416.cc.tsv.gz	ENST00000439489	12	122842401	C	T	chr12_122842401_C_T	5	0.013587	0.54677	-0.274562	0.454705	SNP	5	368	0.99956	ENSG00000184047	ENSG00000184047	1.155	rs146232601
QTS000024	ftp://ftp.ebi.ac.uk/pub/databases/spot/eQTL/sumstats/QTS000024/QTD000416/QTD000416.cc.tsv.gz	ENST00000531389	12	122842401	C	T	chr12_122842401_C_T	5	0.013587	0.798108	-0.0950159	0.370866	SNP	5	368	0.99956	ENSG00000111011	ENSG00000111011	67.715	rs146232601
QTS000024	ftp://ftp.ebi.ac.uk/pub/databases/spot/eQTL/sumstats/QTS000024/QTD000416/QTD000416.cc.tsv.gz	ENST00000545293	12	122842401	C	T	chr12_122842401_C_T	5	0.013587	0.0506675	-0.894633	0.454517	SNP	5	368	0.99956	ENSG00000256249	ENSG00000256249	1.046	rs146232601
QTS000024	ftp://ftp.ebi.ac.uk/pub/databases/spot/eQTL/sumstats/QTS000024/QTD000416/QTD000416.cc.tsv.gz	ENST00000315580	12	122842429	C	T	chr12_122842429_C_T	5	0.013587	0.816527	-0.0859727	0.369973	SNP	5	368	0.99956	ENSG00000182196	ENSG00000182196	1.004	rs139287338
QTS000024	ftp://ftp.ebi.ac.uk/pub/databases/spot/eQTL/sumstats/QTS000024/QTD000416/QTD000416.cc.tsv.gz	ENST00000439489	12	122842429	C	T	chr12_122842429_C_T	5	0.013587	0.54677	-0.274562	0.454705	SNP	5	368	0.99956	ENSG00000184047	ENSG00000184047	1.155	rs139287338
QTS000024	ftp://ftp.ebi.ac.uk/pub/databases/spot/eQTL/sumstats/QTS000024/QTD000416/QTD000416.cc.tsv.gz	ENST00000531389	12	122842429	C	T	chr12_122842429_C_T	5	0.013587	0.798108	-0.0950159	0.370866	SNP	5	368	0.99956	ENSG00000111011	ENSG00000111011	67.715	rs139287338
QTS000024	ftp://ftp.ebi.ac.uk/pub/databases/spot/eQTL/sumstats/QTS000024/QTD000416/QTD000416.cc.tsv.gz	ENST00000545293	12	122842429	C	T	chr12_122842429_C_T	5	0.013587	0.0506675	-0.894633	0.454517	SNP	5	368	0.99956	ENSG00000256249	ENSG00000256249	1.046	rs139287338
QTS000024	ftp://ftp.ebi.ac.uk/pub/databases/spot/eQTL/sumstats/QTS000024/QTD000416/QTD000416.cc.tsv.gz	ENST00000315580	12	122842596	C	T	chr12_122842596_C_T	74	0.26087	0.110934	-0.166558	0.103942	SNP	272	368	0.98753	ENSG00000182196	ENSG00000182196	1.004	rs12426809
QTS000024	ftp://ftp.ebi.ac.uk/pub/databases/spot/eQTL/sumstats/QTS000024/QTD000416/QTD000416.cc.tsv.gz	ENST00000439489	12	122842596	C	T	chr12_122842596_C_T	74	0.26087	0.0218836	0.293478	0.126839	SNP	272	368	0.98753	ENSG00000184047	ENSG00000184047	1.155	rs12426809
QTS000024	ftp://ftp.ebi.ac.uk/pub/databases/spot/eQTL/sumstats/QTS000024/QTD000416/QTD000416.cc.tsv.gz	ENST00000531389	12	122842596	C	T	chr12_122842596_C_T	74	0.26087	0.0332502	0.222353	0.103583	SNP	272	368	0.98753	ENSG00000111011	ENSG00000111011	67.715	rs12426809
QTS000024	ftp://ftp.ebi.ac.uk/pub/databases/spot/eQTL/sumstats/QTS000024/QTD000416/QTD000416.cc.tsv.gz	ENST00000545293	12	122842596	C	T	chr12_122842596_C_T	74	0.26087	0.000374985	0.454916	0.125313	SNP	272	368	0.98753	ENSG00000256249	ENSG00000256249	1.046	rs12426809
QTS000024	ftp://ftp.ebi.ac.uk/pub/databases/spot/eQTL/sumstats/QTS000024/QTD000416/QTD000416.cc.tsv.gz	ENST00000315580	12	122842613	C	T	chr12_122842613_C_T	11	0.0298913	0.287268	0.269433	0.252396	SNP	11	368	0.99211	ENSG00000182196	ENSG00000182196	1.004	rs12319654
QTS000024	ftp://ftp.ebi.ac.uk/pub/databases/spot/eQTL/sumstats/QTS000024/QTD000416/QTD000416.cc.tsv.gz	ENST00000439489	12	122842613	C	T	chr12_122842613_C_T	11	0.0298913	0.602835	-0.162272	0.31128	SNP	11	368	0.99211	ENSG00000184047	ENSG00000184047	1.155	rs12319654
QTS000024	ftp://ftp.ebi.ac.uk/pub/databases/spot/eQTL/sumstats/QTS000024/QTD000416/QTD000416.cc.tsv.gz	ENST00000531389	12	122842613	C	T	chr12_122842613_C_T	11	0.0298913	0.287682	-0.269862	0.253016	SNP	11	368	0.99211	ENSG00000111011	ENSG00000111011	67.715	rs12319654
QTS000024	ftp://ftp.ebi.ac.uk/pub/databases/spot/eQTL/sumstats/QTS000024/QTD000416/QTD000416.cc.tsv.gz	ENST00000545293	12	122842613	C	T	chr12_122842613_C_T	11	0.0298913	0.0191405	-0.732185	0.309529	SNP	11	368	0.99211	ENSG00000256249	ENSG00000256249	1.046	rs12319654
QTS000024	ftp://ftp.ebi.ac.uk/pub/databases/spot/eQTL/sumstats/QTS000024/QTD000416/QTD000416.cc.tsv.gz	ENST00000315580	12	122842814	G	A	chr12_122842814_G_A	26	0.076087	0.987872	-0.00236821	0.15557	SNP	28	368	0.99498	ENSG00000182196	ENSG00000182196	1.004	rs12314494
QTS000024	ftp://ftp.ebi.ac.uk/pub/databases/spot/eQTL/sumstats/QTS000024/QTD000416/QTD000416.cc.tsv.gz	ENST00000439489	12	122842814	G	A	chr12_122842814_G_A	26	0.076087	0.0476321	-0.377405	0.18916	SNP	28	368	0.99498	ENSG00000184047	ENSG00000184047	1.155	rs12314494
QTS000024	ftp://ftp.ebi.ac.uk/pub/databases/spot/eQTL/sumstats/QTS000024/QTD000416/QTD000416.cc.tsv.gz	ENST00000531389	12	122842814	G	A	chr12_122842814_G_A	26	0.076087	0.0314459	-0.333713	0.153824	SNP	28	368	0.99498	ENSG00000111011	ENSG00000111011	67.715	rs12314494
QTS000024	ftp://ftp.ebi.ac.uk/pub/databases/spot/eQTL/sumstats/QTS000024/QTD000416/QTD000416.cc.tsv.gz	ENST00000545293	12	122842814	G	A	chr12_122842814_G_A	26	0.076087	0.0568199	-0.366684	0.191198	SNP	28	368	0.99498	ENSG00000256249	ENSG00000256249	1.046	rs12314494
QTS000024	ftp://ftp.ebi.ac.uk/pub/databases/spot/eQTL/sumstats/QTS000024/QTD000416/QTD000416.cc.tsv.gz	ENST00000315580	12	122842898	T	C	chr12_122842898_T_C	11	0.0298913	0.287268	0.269433	0.252396	SNP	11	368	0.99211	ENSG00000182196	ENSG00000182196	1.004	rs12298664
QTS000024	ftp://ftp.ebi.ac.uk/pub/databases/spot/eQTL/sumstats/QTS000024/QTD000416/QTD000416.cc.tsv.gz	ENST00000439489	12	122842898	T	C	chr12_122842898_T_C	11	0.0298913	0.602835	-0.162272	0.31128	SNP	11	368	0.99211	ENSG00000184047	ENSG00000184047	1.155	rs12298664
QTS000024	ftp://ftp.ebi.ac.uk/pub/databases/spot/eQTL/sumstats/QTS000024/QTD000416/QTD000416.cc.tsv.gz	ENST00000531389	12	122842898	T	C	chr12_122842898_T_C	11	0.0298913	0.287682	-0.269862	0.253016	SNP	11	368	0.99211	ENSG00000111011	ENSG00000111011	67.715	rs12298664
QTS000024	ftp://ftp.ebi.ac.uk/pub/databases/spot/eQTL/sumstats/QTS000024/QTD000416/QTD000416.cc.tsv.gz	ENST00000545293	12	122842898	T	C	chr12_122842898_T_C	11	0.0298913	0.0191405	-0.732185	0.309529	SNP	11	368	0.99211	ENSG00000256249	ENSG00000256249	1.046	rs12298664
QTS000024	ftp://ftp.ebi.ac.uk/pub/databases/spot/eQTL/sumstats/QTS000024/QTD000416/QTD000416.cc.tsv.gz	ENST00000315580	12	122843353	C	A	chr12_122843353_C_A	68	0.222826	0.0335977	-0.234037	0.109244	SNP	286	368	0.98308	ENSG00000182196	ENSG00000182196	1.004	rs10773657
QTS000024	ftp://ftp.ebi.ac.uk/pub/databases/spot/eQTL/sumstats/QTS000024/QTD000416/QTD000416.cc.tsv.gz	ENST00000439489	12	122843353	C	A	chr12_122843353_C_A	68	0.222826	0.088078	0.231647	0.135028	SNP	286	368	0.98308	ENSG00000184047	ENSG00000184047	1.155	rs10773657
QTS000024	ftp://ftp.ebi.ac.uk/pub/databases/spot/eQTL/sumstats/QTS000024/QTD000416/QTD000416.cc.tsv.gz	ENST00000531389	12	122843353	C	A	chr12_122843353_C_A	68	0.222826	0.0174556	0.262006	0.109143	SNP	286	368	0.98308	ENSG00000111011	ENSG00000111011	67.715	rs10773657
QTS000024	ftp://ftp.ebi.ac.uk/pub/databases/spot/eQTL/sumstats/QTS000024/QTD000416/QTD000416.cc.tsv.gz	ENST00000545293	12	122843353	C	A	chr12_122843353_C_A	68	0.222826	0.0130324	0.33891	0.135053	SNP	286	368	0.98308	ENSG00000256249	ENSG00000256249	1.046	rs10773657
QTS000024	ftp://ftp.ebi.ac.uk/pub/databases/spot/eQTL/sumstats/QTS000024/QTD000416/QTD000416.cc.tsv.gz	ENST00000315580	12	122843497	G	C	chr12_122843497_G_C	11	0.0298913	0.130703	0.392994	0.258767	SNP	11	368	0.998	ENSG00000182196	ENSG00000182196	1.004	rs76699894
QTS000024	ftp://ftp.ebi.ac.uk/pub/databases/spot/eQTL/sumstats/QTS000024/QTD000416/QTD000416.cc.tsv.gz	ENST00000439489	12	122843497	G	C	chr12_122843497_G_C	11	0.0298913	0.770601	0.0935772	0.320407	SNP	11	368	0.998	ENSG00000184047	ENSG00000184047	1.155	rs76699894
QTS000024	ftp://ftp.ebi.ac.uk/pub/databases/spot/eQTL/sumstats/QTS000024/QTD000416/QTD000416.cc.tsv.gz	ENST00000531389	12	122843497	G	C	chr12_122843497_G_C	11	0.0298913	0.406453	-0.216906	0.260632	SNP	11	368	0.998	ENSG00000111011	ENSG00000111011	67.715	rs76699894
QTS000024	ftp://ftp.ebi.ac.uk/pub/databases/spot/eQTL/sumstats/QTS000024/QTD000416/QTD000416.cc.tsv.gz	ENST00000545293	12	122843497	G	C	chr12_122843497_G_C	11	0.0298913	0.720363	-0.116011	0.323535	SNP	11	368	0.998	ENSG00000256249	ENSG00000256249	1.046	rs76699894
QTS000024	ftp://ftp.ebi.ac.uk/pub/databases/spot/eQTL/sumstats/QTS000024/QTD000416/QTD000416.cc.tsv.gz	ENST00000315580	12	122843812	C	G	chr12_122843812_C_G	74	0.26087	0.109675	-0.167134	0.103931	SNP	272	368	0.98674	ENSG00000182196	ENSG00000182196	1.004	rs10847869
QTS000024	ftp://ftp.ebi.ac.uk/pub/databases/spot/eQTL/sumstats/QTS000024/QTD000416/QTD000416.cc.tsv.gz	ENST00000439489	12	122843812	C	G	chr12_122843812_C_G	74	0.26087	0.0221621	0.292857	0.126841	SNP	272	368	0.98674	ENSG00000184047	ENSG00000184047	1.155	rs10847869
QTS000024	ftp://ftp.ebi.ac.uk/pub/databases/spot/eQTL/sumstats/QTS000024/QTD000416/QTD000416.cc.tsv.gz	ENST00000531389	12	122843812	C	G	chr12_122843812_C_G	74	0.26087	0.0336065	0.221899	0.103583	SNP	272	368	0.98674	ENSG00000111011	ENSG00000111011	67.715	rs10847869
QTS000024	ftp://ftp.ebi.ac.uk/pub/databases/spot/eQTL/sumstats/QTS000024/QTD000416/QTD000416.cc.tsv.gz	ENST00000545293	12	122843812	C	G	chr12_122843812_C_G	74	0.26087	0.000377299	0.454693	0.12531	SNP	272	368	0.98674	ENSG00000256249	ENSG00000256249	1.046	rs10847869
QTS000024	ftp://ftp.ebi.ac.uk/pub/databases/spot/eQTL/sumstats/QTS000024/QTD000416/QTD000416.cc.tsv.gz	ENST00000315580	12	122843831	C	T	chr12_122843831_C_T	24	0.0652174	0.0922626	0.305784	0.180597	SNP	24	368	0.99709	ENSG00000182196	ENSG00000182196	1.004	rs76385829
QTS000024	ftp://ftp.ebi.ac.uk/pub/databases/spot/eQTL/sumstats/QTS000024/QTD000416/QTD000416.cc.tsv.gz	ENST00000439489	12	122843831	C	T	chr12_122843831_C_T	24	0.0652174	0.476406	-0.159652	0.223701	SNP	24	368	0.99709	ENSG00000184047	ENSG00000184047	1.155	rs76385829
QTS000024	ftp://ftp.ebi.ac.uk/pub/databases/spot/eQTL/sumstats/QTS000024/QTD000416/QTD000416.cc.tsv.gz	ENST00000531389	12	122843831	C	T	chr12_122843831_C_T	24	0.0652174	0.137067	-0.270955	0.181375	SNP	24	368	0.99709	ENSG00000111011	ENSG00000111011	67.715	rs76385829
QTS000024	ftp://ftp.ebi.ac.uk/pub/databases/spot/eQTL/sumstats/QTS000024/QTD000416/QTD000416.cc.tsv.gz	ENST00000545293	12	122843831	C	T	chr12_122843831_C_T	24	0.0652174	0.0406929	-0.460878	0.223459	SNP	24	368	0.99709	ENSG00000256249	ENSG00000256249	1.046	rs76385829
QTS000024	ftp://ftp.ebi.ac.uk/pub/databases/spot/eQTL/sumstats/QTS000024/QTD000416/QTD000416.cc.tsv.gz	ENST00000315580	12	122844119	A	G	chr12_122844119_A_G	11	0.0298913	0.129201	0.394846	0.258965	SNP	11	368	0.9947	ENSG00000182196	ENSG00000182196	1.004	rs55650312
QTS000024	ftp://ftp.ebi.ac.uk/pub/databases/spot/eQTL/sumstats/QTS000024/QTD000416/QTD000416.cc.tsv.gz	ENST00000439489	12	122844119	A	G	chr12_122844119_A_G	11	0.0298913	0.763756	0.0965316	0.320663	SNP	11	368	0.9947	ENSG00000184047	ENSG00000184047	1.155	rs55650312
QTS000024	ftp://ftp.ebi.ac.uk/pub/databases/spot/eQTL/sumstats/QTS000024/QTD000416/QTD000416.cc.tsv.gz	ENST00000531389	12	122844119	A	G	chr12_122844119_A_G	11	0.0298913	0.402644	-0.218846	0.260836	SNP	11	368	0.9947	ENSG00000111011	ENSG00000111011	67.715	rs55650312
QTS000024	ftp://ftp.ebi.ac.uk/pub/databases/spot/eQTL/sumstats/QTS000024/QTD000416/QTD000416.cc.tsv.gz	ENST00000545293	12	122844119	A	G	chr12_122844119_A_G	11	0.0298913	0.713884	-0.118916	0.323793	SNP	11	368	0.9947	ENSG00000256249	ENSG00000256249	1.046	rs55650312
QTS000024	ftp://ftp.ebi.ac.uk/pub/databases/spot/eQTL/sumstats/QTS000024/QTD000416/QTD000416.cc.tsv.gz	ENST00000315580	12	122844195	G	T	chr12_122844195_G_T	7	0.0190217	0.0402055	-0.669903	0.324006	SNP	7	368	0.94817	ENSG00000182196	ENSG00000182196	1.004	rs139943458
QTS000024	ftp://ftp.ebi.ac.uk/pub/databases/spot/eQTL/sumstats/QTS000024/QTD000416/QTD000416.cc.tsv.gz	ENST00000439489	12	122844195	G	T	chr12_122844195_G_T	7	0.0190217	0.628856	0.195289	0.403306	SNP	7	368	0.94817	ENSG00000184047	ENSG00000184047	1.155	rs139943458
QTS000024	ftp://ftp.ebi.ac.uk/pub/databases/spot/eQTL/sumstats/QTS000024/QTD000416/QTD000416.cc.tsv.gz	ENST00000531389	12	122844195	G	T	chr12_122844195_G_T	7	0.0190217	0.0404482	-0.67074	0.32481	SNP	7	368	0.94817	ENSG00000111011	ENSG00000111011	67.715	rs139943458
QTS000024	ftp://ftp.ebi.ac.uk/pub/databases/spot/eQTL/sumstats/QTS000024/QTD000416/QTD000416.cc.tsv.gz	ENST00000545293	12	122844195	G	T	chr12_122844195_G_T	7	0.0190217	0.671269	-0.173189	0.40736	SNP	7	368	0.94817	ENSG00000256249	ENSG00000256249	1.046	rs139943458
QTS000024	ftp://ftp.ebi.ac.uk/pub/databases/spot/eQTL/sumstats/QTS000024/QTD000416/QTD000416.cc.tsv.gz	ENST00000315580	12	122844554	A	G	chr12_122844554_A_G	22	0.0597826	0.292117	-0.214256	0.202743	SNP	22	368	0.98963	ENSG00000182196	ENSG00000182196	1.004	rs11060344
QTS000024	ftp://ftp.ebi.ac.uk/pub/databases/spot/eQTL/sumstats/QTS000024/QTD000416/QTD000416.cc.tsv.gz	ENST00000439489	12	122844554	A	G	chr12_122844554_A_G	22	0.0597826	0.178222	-0.336461	0.248885	SNP	22	368	0.98963	ENSG00000184047	ENSG00000184047	1.155	rs11060344
QTS000024	ftp://ftp.ebi.ac.uk/pub/databases/spot/eQTL/sumstats/QTS000024/QTD000416/QTD000416.cc.tsv.gz	ENST00000531389	12	122844554	A	G	chr12_122844554_A_G	22	0.0597826	0.928696	0.0182738	0.203905	SNP	22	368	0.98963	ENSG00000111011	ENSG00000111011	67.715	rs11060344
QTS000024	ftp://ftp.ebi.ac.uk/pub/databases/spot/eQTL/sumstats/QTS000024/QTD000416/QTD000416.cc.tsv.gz	ENST00000545293	12	122844554	A	G	chr12_122844554_A_G	22	0.0597826	0.291608	0.266454	0.25187	SNP	22	368	0.98963	ENSG00000256249	ENSG00000256249	1.046	rs11060344
QTS000024	ftp://ftp.ebi.ac.uk/pub/databases/spot/eQTL/sumstats/QTS000024/QTD000416/QTD000416.cc.tsv.gz	ENST00000315580	12	122844642	C	T	chr12_122844642_C_T	59	0.195652	0.0788106	0.199718	0.112942	SNP	72	368	0.99655	ENSG00000182196	ENSG00000182196	1.004	rs7303024
QTS000024	ftp://ftp.ebi.ac.uk/pub/databases/spot/eQTL/sumstats/QTS000024/QTD000416/QTD000416.cc.tsv.gz	ENST00000439489	12	122844642	C	T	chr12_122844642_C_T	59	0.195652	0.0591858	-0.263557	0.138742	SNP	72	368	0.99655	ENSG00000184047	ENSG00000184047	1.155	rs7303024
QTS000024	ftp://ftp.ebi.ac.uk/pub/databases/spot/eQTL/sumstats/QTS000024/QTD000416/QTD000416.cc.tsv.gz	ENST00000531389	12	122844642	C	T	chr12_122844642_C_T	59	0.195652	0.0314291	-0.244526	0.112703	SNP	72	368	0.99655	ENSG00000111011	ENSG00000111011	67.715	rs7303024
QTS000024	ftp://ftp.ebi.ac.uk/pub/databases/spot/eQTL/sumstats/QTS000024/QTD000416/QTD000416.cc.tsv.gz	ENST00000545293	12	122844642	C	T	chr12_122844642_C_T	59	0.195652	0.00304976	-0.414727	0.137962	SNP	72	368	0.99655	ENSG00000256249	ENSG00000256249	1.046	rs7303024
QTS000024	ftp://ftp.ebi.ac.uk/pub/databases/spot/eQTL/sumstats/QTS000024/QTD000416/QTD000416.cc.tsv.gz	ENST00000315580	12	122844790	G	C	chr12_122844790_G_C	50	0.149457	0.625838	-0.0723733	0.148158	SNP	55	368	0.96978	ENSG00000182196	ENSG00000182196	1.004	rs58318955
QTS000024	ftp://ftp.ebi.ac.uk/pub/databases/spot/eQTL/sumstats/QTS000024/QTD000416/QTD000416.cc.tsv.gz	ENST00000439489	12	122844790	G	C	chr12_122844790_G_C	50	0.149457	0.677144	0.0760315	0.182291	SNP	55	368	0.96978	ENSG00000184047	ENSG00000184047	1.155	rs58318955
QTS000024	ftp://ftp.ebi.ac.uk/pub/databases/spot/eQTL/sumstats/QTS000024/QTD000416/QTD000416.cc.tsv.gz	ENST00000531389	12	122844790	G	C	chr12_122844790_G_C	50	0.149457	0.150699	0.213247	0.147718	SNP	55	368	0.96978	ENSG00000111011	ENSG00000111011	67.715	rs58318955
QTS000024	ftp://ftp.ebi.ac.uk/pub/databases/spot/eQTL/sumstats/QTS000024/QTD000416/QTD000416.cc.tsv.gz	ENST00000545293	12	122844790	G	C	chr12_122844790_G_C	50	0.149457	0.000151759	0.684149	0.176511	SNP	55	368	0.96978	ENSG00000256249	ENSG00000256249	1.046	rs58318955
QTS000024	ftp://ftp.ebi.ac.uk/pub/databases/spot/eQTL/sumstats/QTS000024/QTD000416/QTD000416.cc.tsv.gz	ENST00000315580	12	122844884	T	C	chr12_122844884_T_C	17	0.048913	0.589816	-0.102463	0.189699	SNP	350	368	0.94413	ENSG00000182196	ENSG00000182196	1.004	rs4759352
QTS000024	ftp://ftp.ebi.ac.uk/pub/databases/spot/eQTL/sumstats/QTS000024/QTD000416/QTD000416.cc.tsv.gz	ENST00000439489	12	122844884	T	C	chr12_122844884_T_C	17	0.048913	0.528282	0.147421	0.233284	SNP	350	368	0.94413	ENSG00000184047	ENSG00000184047	1.155	rs4759352
QTS000024	ftp://ftp.ebi.ac.uk/pub/databases/spot/eQTL/sumstats/QTS000024/QTD000416/QTD000416.cc.tsv.gz	ENST00000531389	12	122844884	T	C	chr12_122844884_T_C	17	0.048913	0.44651	0.144976	0.190001	SNP	350	368	0.94413	ENSG00000111011	ENSG00000111011	67.715	rs4759352
QTS000024	ftp://ftp.ebi.ac.uk/pub/databases/spot/eQTL/sumstats/QTS000024/QTD000416/QTD000416.cc.tsv.gz	ENST00000545293	12	122844884	T	C	chr12_122844884_T_C	17	0.048913	0.657897	0.104572	0.235732	SNP	350	368	0.94413	ENSG00000256249	ENSG00000256249	1.046	rs4759352
QTS000024	ftp://ftp.ebi.ac.uk/pub/databases/spot/eQTL/sumstats/QTS000024/QTD000416/QTD000416.cc.tsv.gz	ENST00000315580	12	122844892	A	G	chr12_122844892_A_G	17	0.048913	0.625391	-0.0927721	0.189671	SNP	350	368	1	ENSG00000182196	ENSG00000182196	1.004	rs4759351
QTS000024	ftp://ftp.ebi.ac.uk/pub/databases/spot/eQTL/sumstats/QTS000024/QTD000416/QTD000416.cc.tsv.gz	ENST00000439489	12	122844892	A	G	chr12_122844892_A_G	17	0.048913	0.507762	0.154774	0.233186	SNP	350	368	1	ENSG00000184047	ENSG00000184047	1.155	rs4759351
QTS000024	ftp://ftp.ebi.ac.uk/pub/databases/spot/eQTL/sumstats/QTS000024/QTD000416/QTD000416.cc.tsv.gz	ENST00000531389	12	122844892	A	G	chr12_122844892_A_G	17	0.048913	0.411443	0.156355	0.18989	SNP	350	368	1	ENSG00000111011	ENSG00000111011	67.715	rs4759351
QTS000024	ftp://ftp.ebi.ac.uk/pub/databases/spot/eQTL/sumstats/QTS000024/QTD000416/QTD000416.cc.tsv.gz	ENST00000545293	12	122844892	A	G	chr12_122844892_A_G	17	0.048913	0.659026	0.104172	0.235663	SNP	350	368	1	ENSG00000256249	ENSG00000256249	1.046	rs4759351
QTS000024	ftp://ftp.ebi.ac.uk/pub/databases/spot/eQTL/sumstats/QTS000024/QTD000416/QTD000416.cc.tsv.gz	ENST00000315580	12	122845101	G	A	chr12_122845101_G_A	5	0.013587	0.816527	-0.0859727	0.369973	SNP	5	368	0.99956	ENSG00000182196	ENSG00000182196	1.004	rs141042331
QTS000024	ftp://ftp.ebi.ac.uk/pub/databases/spot/eQTL/sumstats/QTS000024/QTD000416/QTD000416.cc.tsv.gz	ENST00000439489	12	122845101	G	A	chr12_122845101_G_A	5	0.013587	0.54677	-0.274562	0.454705	SNP	5	368	0.99956	ENSG00000184047	ENSG00000184047	1.155	rs141042331
QTS000024	ftp://ftp.ebi.ac.uk/pub/databases/spot/eQTL/sumstats/QTS000024/QTD000416/QTD000416.cc.tsv.gz	ENST00000531389	12	122845101	G	A	chr12_122845101_G_A	5	0.013587	0.798108	-0.0950159	0.370866	SNP	5	368	0.99956	ENSG00000111011	ENSG00000111011	67.715	rs141042331
QTS000024	ftp://ftp.ebi.ac.uk/pub/databases/spot/eQTL/sumstats/QTS000024/QTD000416/QTD000416.cc.tsv.gz	ENST00000545293	12	122845101	G	A	chr12_122845101_G_A	5	0.013587	0.0506675	-0.894633	0.454517	SNP	5	368	0.99956	ENSG00000256249	ENSG00000256249	1.046	rs141042331
QTS000024	ftp://ftp.ebi.ac.uk/pub/databases/spot/eQTL/sumstats/QTS000024/QTD000416/QTD000416.cc.tsv.gz	ENST00000315580	12	122845143	T	C	chr12_122845143_T_C	20	0.0543478	0.269202	-0.217275	0.196001	SNP	348	368	0.92506	ENSG00000182196	ENSG00000182196	1.004	rs897390
QTS000024	ftp://ftp.ebi.ac.uk/pub/databases/spot/eQTL/sumstats/QTS000024/QTD000416/QTD000416.cc.tsv.gz	ENST00000439489	12	122845143	T	C	chr12_122845143_T_C	20	0.0543478	0.422949	0.194009	0.241525	SNP	348	368	0.92506	ENSG00000184047	ENSG00000184047	1.155	rs897390
QTS000024	ftp://ftp.ebi.ac.uk/pub/databases/spot/eQTL/sumstats/QTS000024/QTD000416/QTD000416.cc.tsv.gz	ENST00000531389	12	122845143	T	C	chr12_122845143_T_C	20	0.0543478	0.151748	0.282212	0.195996	SNP	348	368	0.92506	ENSG00000111011	ENSG00000111011	67.715	rs897390
QTS000024	ftp://ftp.ebi.ac.uk/pub/databases/spot/eQTL/sumstats/QTS000024/QTD000416/QTD000416.cc.tsv.gz	ENST00000545293	12	122845143	T	C	chr12_122845143_T_C	20	0.0543478	0.133883	0.365637	0.242755	SNP	348	368	0.92506	ENSG00000256249	ENSG00000256249	1.046	rs897390
QTS000024	ftp://ftp.ebi.ac.uk/pub/databases/spot/eQTL/sumstats/QTS000024/QTD000416/QTD000416.cc.tsv.gz	ENST00000315580	12	122845190	A	G	chr12_122845190_A_G	41	0.125	0.693168	0.0514642	0.130212	SNP	46	368	0.99302	ENSG00000182196	ENSG00000182196	1.004	rs56272219
QTS000024	ftp://ftp.ebi.ac.uk/pub/databases/spot/eQTL/sumstats/QTS000024/QTD000416/QTD000416.cc.tsv.gz	ENST00000439489	12	122845190	A	G	chr12_122845190_A_G	41	0.125	0.0802459	-0.279471	0.158806	SNP	46	368	0.99302	ENSG00000184047	ENSG00000184047	1.155	rs56272219
QTS000024	ftp://ftp.ebi.ac.uk/pub/databases/spot/eQTL/sumstats/QTS000024/QTD000416/QTD000416.cc.tsv.gz	ENST00000531389	12	122845190	A	G	chr12_122845190_A_G	41	0.125	0.0709512	-0.235031	0.129334	SNP	46	368	0.99302	ENSG00000111011	ENSG00000111011	67.715	rs56272219
QTS000024	ftp://ftp.ebi.ac.uk/pub/databases/spot/eQTL/sumstats/QTS000024/QTD000416/QTD000416.cc.tsv.gz	ENST00000545293	12	122845190	A	G	chr12_122845190_A_G	41	0.125	0.011436	-0.40605	0.158796	SNP	46	368	0.99302	ENSG00000256249	ENSG00000256249	1.046	rs56272219
QTS000024	ftp://ftp.ebi.ac.uk/pub/databases/spot/eQTL/sumstats/QTS000024/QTD000416/QTD000416.cc.tsv.gz	ENST00000315580	12	122845194	T	C	chr12_122845194_T_C	27	0.0815217	0.855126	-0.0279715	0.152966	SNP	30	368	0.9744	ENSG00000182196	ENSG00000182196	1.004	rs80105191
QTS000024	ftp://ftp.ebi.ac.uk/pub/databases/spot/eQTL/sumstats/QTS000024/QTD000416/QTD000416.cc.tsv.gz	ENST00000439489	12	122845194	T	C	chr12_122845194_T_C	27	0.0815217	0.119989	-0.291986	0.186845	SNP	30	368	0.9744	ENSG00000184047	ENSG00000184047	1.155	rs80105191
QTS000024	ftp://ftp.ebi.ac.uk/pub/databases/spot/eQTL/sumstats/QTS000024/QTD000416/QTD000416.cc.tsv.gz	ENST00000531389	12	122845194	T	C	chr12_122845194_T_C	27	0.0815217	0.0382883	-0.31617	0.151415	SNP	30	368	0.9744	ENSG00000111011	ENSG00000111011	67.715	rs80105191
QTS000024	ftp://ftp.ebi.ac.uk/pub/databases/spot/eQTL/sumstats/QTS000024/QTD000416/QTD000416.cc.tsv.gz	ENST00000545293	12	122845194	T	C	chr12_122845194_T_C	27	0.0815217	0.0921779	-0.319179	0.188459	SNP	30	368	0.9744	ENSG00000256249	ENSG00000256249	1.046	rs80105191
QTS000024	ftp://ftp.ebi.ac.uk/pub/databases/spot/eQTL/sumstats/QTS000024/QTD000416/QTD000416.cc.tsv.gz	ENST00000315580	12	122845235	G	GC	chr12_122845235_G_GC	5	0.0163043	0.38387	-0.255796	0.292988	INDEL	6	368	0.99769	ENSG00000182196	ENSG00000182196	1.004	rs147460136
QTS000024	ftp://ftp.ebi.ac.uk/pub/databases/spot/eQTL/sumstats/QTS000024/QTD000416/QTD000416.cc.tsv.gz	ENST00000439489	12	122845235	G	GC	chr12_122845235_G_GC	5	0.0163043	0.575148	-0.202671	0.360895	INDEL	6	368	0.99769	ENSG00000184047	ENSG00000184047	1.155	rs147460136
QTS000024	ftp://ftp.ebi.ac.uk/pub/databases/spot/eQTL/sumstats/QTS000024/QTD000416/QTD000416.cc.tsv.gz	ENST00000531389	12	122845235	G	GC	chr12_122845235_G_GC	5	0.0163043	0.447235	0.223868	0.293864	INDEL	6	368	0.99769	ENSG00000111011	ENSG00000111011	67.715	rs147460136
QTS000024	ftp://ftp.ebi.ac.uk/pub/databases/spot/eQTL/sumstats/QTS000024/QTD000416/QTD000416.cc.tsv.gz	ENST00000545293	12	122845235	G	GC	chr12_122845235_G_GC	5	0.0163043	0.114024	-0.575244	0.362111	INDEL	6	368	0.99769	ENSG00000256249	ENSG00000256249	1.046	rs147460136
QTS000024	ftp://ftp.ebi.ac.uk/pub/databases/spot/eQTL/sumstats/QTS000024/QTD000416/QTD000416.cc.tsv.gz	ENST00000315580	12	122845318	C	T	chr12_122845318_C_T	5	0.0163043	0.369169	-0.271885	0.301948	SNP	6	368	0.95436	ENSG00000182196	ENSG00000182196	1.004	rs73421661
QTS000024	ftp://ftp.ebi.ac.uk/pub/databases/spot/eQTL/sumstats/QTS000024/QTD000416/QTD000416.cc.tsv.gz	ENST00000439489	12	122845318	C	T	chr12_122845318_C_T	5	0.0163043	0.78528	-0.101579	0.37225	SNP	6	368	0.95436	ENSG00000184047	ENSG00000184047	1.155	rs73421661
QTS000024	ftp://ftp.ebi.ac.uk/pub/databases/spot/eQTL/sumstats/QTS000024/QTD000416/QTD000416.cc.tsv.gz	ENST00000531389	12	122845318	C	T	chr12_122845318_C_T	5	0.0163043	0.225076	0.367824	0.302091	SNP	6	368	0.95436	ENSG00000111011	ENSG00000111011	67.715	rs73421661
QTS000024	ftp://ftp.ebi.ac.uk/pub/databases/spot/eQTL/sumstats/QTS000024/QTD000416/QTD000416.cc.tsv.gz	ENST00000545293	12	122845318	C	T	chr12_122845318_C_T	5	0.0163043	0.167313	-0.518535	0.373893	SNP	6	368	0.95436	ENSG00000256249	ENSG00000256249	1.046	rs73421661
QTS000024	ftp://ftp.ebi.ac.uk/pub/databases/spot/eQTL/sumstats/QTS000024/QTD000416/QTD000416.cc.tsv.gz	ENST00000315580	12	122845528	C	T	chr12_122845528_C_T	8	0.0217391	0.337989	0.295872	0.30792	SNP	8	368	0.96173	ENSG00000182196	ENSG00000182196	1.004	rs58867321
QTS000024	ftp://ftp.ebi.ac.uk/pub/databases/spot/eQTL/sumstats/QTS000024/QTD000416/QTD000416.cc.tsv.gz	ENST00000439489	12	122845528	C	T	chr12_122845528_C_T	8	0.0217391	0.225193	-0.460337	0.378167	SNP	8	368	0.96173	ENSG00000184047	ENSG00000184047	1.155	rs58867321
QTS000024	ftp://ftp.ebi.ac.uk/pub/databases/spot/eQTL/sumstats/QTS000024/QTD000416/QTD000416.cc.tsv.gz	ENST00000531389	12	122845528	C	T	chr12_122845528_C_T	8	0.0217391	0.594222	-0.165062	0.309256	SNP	8	368	0.96173	ENSG00000111011	ENSG00000111011	67.715	rs58867321
QTS000024	ftp://ftp.ebi.ac.uk/pub/databases/spot/eQTL/sumstats/QTS000024/QTD000416/QTD000416.cc.tsv.gz	ENST00000545293	12	122845528	C	T	chr12_122845528_C_T	8	0.0217391	0.340725	-0.365496	0.382546	SNP	8	368	0.96173	ENSG00000256249	ENSG00000256249	1.046	rs58867321
QTS000024	ftp://ftp.ebi.ac.uk/pub/databases/spot/eQTL/sumstats/QTS000024/QTD000416/QTD000416.cc.tsv.gz	ENST00000315580	12	122846118	G	A	chr12_122846118_G_A	59	0.182065	0.328622	-0.110645	0.112935	SNP	301	368	0.97163	ENSG00000182196	ENSG00000182196	1.004	rs1532835
QTS000024	ftp://ftp.ebi.ac.uk/pub/databases/spot/eQTL/sumstats/QTS000024/QTD000416/QTD000416.cc.tsv.gz	ENST00000439489	12	122846118	G	A	chr12_122846118_G_A	59	0.182065	0.0410746	0.283267	0.137607	SNP	301	368	0.97163	ENSG00000184047	ENSG00000184047	1.155	rs1532835
QTS000024	ftp://ftp.ebi.ac.uk/pub/databases/spot/eQTL/sumstats/QTS000024/QTD000416/QTD000416.cc.tsv.gz	ENST00000531389	12	122846118	G	A	chr12_122846118_G_A	59	0.182065	0.0611597	0.211784	0.112358	SNP	301	368	0.97163	ENSG00000111011	ENSG00000111011	67.715	rs1532835
QTS000024	ftp://ftp.ebi.ac.uk/pub/databases/spot/eQTL/sumstats/QTS000024/QTD000416/QTD000416.cc.tsv.gz	ENST00000545293	12	122846118	G	A	chr12_122846118_G_A	59	0.182065	0.031531	0.300927	0.138782	SNP	301	368	0.97163	ENSG00000256249	ENSG00000256249	1.046	rs1532835
QTS000024	ftp://ftp.ebi.ac.uk/pub/databases/spot/eQTL/sumstats/QTS000024/QTD000416/QTD000416.cc.tsv.gz	ENST00000315580	12	122846155	G	A	chr12_122846155_G_A	27	0.0869565	0.171565	0.20507	0.149357	SNP	32	368	0.99738	ENSG00000182196	ENSG00000182196	1.004	rs76423670
QTS000024	ftp://ftp.ebi.ac.uk/pub/databases/spot/eQTL/sumstats/QTS000024/QTD000416/QTD000416.cc.tsv.gz	ENST00000439489	12	122846155	G	A	chr12_122846155_G_A	27	0.0869565	0.446523	-0.140726	0.184436	SNP	32	368	0.99738	ENSG00000184047	ENSG00000184047	1.155	rs76423670
QTS000024	ftp://ftp.ebi.ac.uk/pub/databases/spot/eQTL/sumstats/QTS000024/QTD000416/QTD000416.cc.tsv.gz	ENST00000531389	12	122846155	G	A	chr12_122846155_G_A	27	0.0869565	0.667034	-0.0648504	0.150473	SNP	32	368	0.99738	ENSG00000111011	ENSG00000111011	67.715	rs76423670
QTS000024	ftp://ftp.ebi.ac.uk/pub/databases/spot/eQTL/sumstats/QTS000024/QTD000416/QTD000416.cc.tsv.gz	ENST00000545293	12	122846155	G	A	chr12_122846155_G_A	27	0.0869565	0.083047	-0.322436	0.184925	SNP	32	368	0.99738	ENSG00000256249	ENSG00000256249	1.046	rs76423670
QTS000024	ftp://ftp.ebi.ac.uk/pub/databases/spot/eQTL/sumstats/QTS000024/QTD000416/QTD000416.cc.tsv.gz	ENST00000315580	12	122846351	G	T	chr12_122846351_G_T	7	0.0190217	0.47156	0.241931	0.335287	SNP	7	368	0.95108	ENSG00000182196	ENSG00000182196	1.004	rs76826575
QTS000024	ftp://ftp.ebi.ac.uk/pub/databases/spot/eQTL/sumstats/QTS000024/QTD000416/QTD000416.cc.tsv.gz	ENST00000439489	12	122846351	G	T	chr12_122846351_G_T	7	0.0190217	0.47792	-0.293363	0.412471	SNP	7	368	0.95108	ENSG00000184047	ENSG00000184047	1.155	rs76826575
QTS000024	ftp://ftp.ebi.ac.uk/pub/databases/spot/eQTL/sumstats/QTS000024/QTD000416/QTD000416.cc.tsv.gz	ENST00000531389	12	122846351	G	T	chr12_122846351_G_T	7	0.0190217	0.205462	-0.425834	0.335028	SNP	7	368	0.95108	ENSG00000111011	ENSG00000111011	67.715	rs76826575
QTS000024	ftp://ftp.ebi.ac.uk/pub/databases/spot/eQTL/sumstats/QTS000024/QTD000416/QTD000416.cc.tsv.gz	ENST00000545293	12	122846351	G	T	chr12_122846351_G_T	7	0.0190217	0.000323779	-1.4738	0.401474	SNP	7	368	0.95108	ENSG00000256249	ENSG00000256249	1.046	rs76826575
QTS000024	ftp://ftp.ebi.ac.uk/pub/databases/spot/eQTL/sumstats/QTS000024/QTD000416/QTD000416.cc.tsv.gz	ENST00000315580	12	122846547	G	T	chr12_122846547_G_T	56	0.173913	0.480911	-0.0807685	0.114338	SNP	304	368	0.98076	ENSG00000182196	ENSG00000182196	1.004	rs937766
QTS000024	ftp://ftp.ebi.ac.uk/pub/databases/spot/eQTL/sumstats/QTS000024/QTD000416/QTD000416.cc.tsv.gz	ENST00000439489	12	122846547	G	T	chr12_122846547_G_T	56	0.173913	0.0564471	0.267652	0.139348	SNP	304	368	0.98076	ENSG00000184047	ENSG00000184047	1.155	rs937766
QTS000024	ftp://ftp.ebi.ac.uk/pub/databases/spot/eQTL/sumstats/QTS000024/QTD000416/QTD000416.cc.tsv.gz	ENST00000531389	12	122846547	G	T	chr12_122846547_G_T	56	0.173913	0.0464017	0.227621	0.113444	SNP	304	368	0.98076	ENSG00000111011	ENSG00000111011	67.715	rs937766
QTS000024	ftp://ftp.ebi.ac.uk/pub/databases/spot/eQTL/sumstats/QTS000024/QTD000416/QTD000416.cc.tsv.gz	ENST00000545293	12	122846547	G	T	chr12_122846547_G_T	56	0.173913	0.0115143	0.356579	0.139584	SNP	304	368	0.98076	ENSG00000256249	ENSG00000256249	1.046	rs937766
QTS000024	ftp://ftp.ebi.ac.uk/pub/databases/spot/eQTL/sumstats/QTS000024/QTD000416/QTD000416.cc.tsv.gz	ENST00000315580	12	122846754	C	T	chr12_122846754_C_T	56	0.173913	0.466097	-0.0833482	0.114098	SNP	304	368	0.97306	ENSG00000182196	ENSG00000182196	1.004	rs2343108
QTS000024	ftp://ftp.ebi.ac.uk/pub/databases/spot/eQTL/sumstats/QTS000024/QTD000416/QTD000416.cc.tsv.gz	ENST00000439489	12	122846754	C	T	chr12_122846754_C_T	56	0.173913	0.0639526	0.259486	0.139155	SNP	304	368	0.97306	ENSG00000184047	ENSG00000184047	1.155	rs2343108
QTS000024	ftp://ftp.ebi.ac.uk/pub/databases/spot/eQTL/sumstats/QTS000024/QTD000416/QTD000416.cc.tsv.gz	ENST00000531389	12	122846754	C	T	chr12_122846754_C_T	56	0.173913	0.0512484	0.222393	0.113273	SNP	304	368	0.97306	ENSG00000111011	ENSG00000111011	67.715	rs2343108
QTS000024	ftp://ftp.ebi.ac.uk/pub/databases/spot/eQTL/sumstats/QTS000024/QTD000416/QTD000416.cc.tsv.gz	ENST00000545293	12	122846754	C	T	chr12_122846754_C_T	56	0.173913	0.0117095	0.355049	0.139318	SNP	304	368	0.97306	ENSG00000256249	ENSG00000256249	1.046	rs2343108
QTS000024	ftp://ftp.ebi.ac.uk/pub/databases/spot/eQTL/sumstats/QTS000024/QTD000416/QTD000416.cc.tsv.gz	ENST00000315580	12	122846797	T	C	chr12_122846797_T_C	13	0.0353261	0.416746	-0.190419	0.233907	SNP	355	368	0.92242	ENSG00000182196	ENSG00000182196	1.004	rs897384
QTS000024	ftp://ftp.ebi.ac.uk/pub/databases/spot/eQTL/sumstats/QTS000024/QTD000416/QTD000416.cc.tsv.gz	ENST00000439489	12	122846797	T	C	chr12_122846797_T_C	13	0.0353261	0.700849	0.110899	0.288178	SNP	355	368	0.92242	ENSG00000184047	ENSG00000184047	1.155	rs897384
QTS000024	ftp://ftp.ebi.ac.uk/pub/databases/spot/eQTL/sumstats/QTS000024/QTD000416/QTD000416.cc.tsv.gz	ENST00000531389	12	122846797	T	C	chr12_122846797_T_C	13	0.0353261	0.432445	0.184535	0.23451	SNP	355	368	0.92242	ENSG00000111011	ENSG00000111011	67.715	rs897384
QTS000024	ftp://ftp.ebi.ac.uk/pub/databases/spot/eQTL/sumstats/QTS000024/QTD000416/QTD000416.cc.tsv.gz	ENST00000545293	12	122846797	T	C	chr12_122846797_T_C	13	0.0353261	0.483925	-0.203963	0.290733	SNP	355	368	0.92242	ENSG00000256249	ENSG00000256249	1.046	rs897384
QTS000024	ftp://ftp.ebi.ac.uk/pub/databases/spot/eQTL/sumstats/QTS000024/QTD000416/QTD000416.cc.tsv.gz	ENST00000315580	12	122847116	A	G	chr12_122847116_A_G	7	0.0190217	0.0550163	0.673629	0.348646	SNP	7	368	0.91253	ENSG00000182196	ENSG00000182196	1.004	rs75714556
QTS000024	ftp://ftp.ebi.ac.uk/pub/databases/spot/eQTL/sumstats/QTS000024/QTD000416/QTD000416.cc.tsv.gz	ENST00000439489	12	122847116	A	G	chr12_122847116_A_G	7	0.0190217	0.370375	-0.388517	0.432567	SNP	7	368	0.91253	ENSG00000184047	ENSG00000184047	1.155	rs75714556
QTS000024	ftp://ftp.ebi.ac.uk/pub/databases/spot/eQTL/sumstats/QTS000024/QTD000416/QTD000416.cc.tsv.gz	ENST00000531389	12	122847116	A	G	chr12_122847116_A_G	7	0.0190217	0.670608	0.150462	0.35315	SNP	7	368	0.91253	ENSG00000111011	ENSG00000111011	67.715	rs75714556
QTS000024	ftp://ftp.ebi.ac.uk/pub/databases/spot/eQTL/sumstats/QTS000024/QTD000416/QTD000416.cc.tsv.gz	ENST00000545293	12	122847116	A	G	chr12_122847116_A_G	7	0.0190217	0.800125	-0.11102	0.437804	SNP	7	368	0.91253	ENSG00000256249	ENSG00000256249	1.046	rs75714556
QTS000024	ftp://ftp.ebi.ac.uk/pub/databases/spot/eQTL/sumstats/QTS000024/QTD000416/QTD000416.cc.tsv.gz	ENST00000315580	12	122847172	TC	T	chr12_122847172_TC_T	12	0.0326087	0.0700636	-0.450518	0.247124	INDEL	356	368	0.89876	ENSG00000182196	ENSG00000182196	1.004	rs66538025
QTS000024	ftp://ftp.ebi.ac.uk/pub/databases/spot/eQTL/sumstats/QTS000024/QTD000416/QTD000416.cc.tsv.gz	ENST00000315580	12	122847172	TC	T	chr12_122847172_TC_T	12	0.0326087	0.0700636	-0.450518	0.247124	INDEL	356	368	0.89876	ENSG00000182196	ENSG00000182196	1.004	rs398021455
QTS000024	ftp://ftp.ebi.ac.uk/pub/databases/spot/eQTL/sumstats/QTS000024/QTD000416/QTD000416.cc.tsv.gz	ENST00000439489	12	122847172	TC	T	chr12_122847172_TC_T	12	0.0326087	0.658047	0.136032	0.306796	INDEL	356	368	0.89876	ENSG00000184047	ENSG00000184047	1.155	rs66538025
QTS000024	ftp://ftp.ebi.ac.uk/pub/databases/spot/eQTL/sumstats/QTS000024/QTD000416/QTD000416.cc.tsv.gz	ENST00000439489	12	122847172	TC	T	chr12_122847172_TC_T	12	0.0326087	0.658047	0.136032	0.306796	INDEL	356	368	0.89876	ENSG00000184047	ENSG00000184047	1.155	rs398021455
QTS000024	ftp://ftp.ebi.ac.uk/pub/databases/spot/eQTL/sumstats/QTS000024/QTD000416/QTD000416.cc.tsv.gz	ENST00000531389	12	122847172	TC	T	chr12_122847172_TC_T	12	0.0326087	0.585392	0.136607	0.249933	INDEL	356	368	0.89876	ENSG00000111011	ENSG00000111011	67.715	rs66538025
QTS000024	ftp://ftp.ebi.ac.uk/pub/databases/spot/eQTL/sumstats/QTS000024/QTD000416/QTD000416.cc.tsv.gz	ENST00000531389	12	122847172	TC	T	chr12_122847172_TC_T	12	0.0326087	0.585392	0.136607	0.249933	INDEL	356	368	0.89876	ENSG00000111011	ENSG00000111011	67.715	rs398021455
QTS000024	ftp://ftp.ebi.ac.uk/pub/databases/spot/eQTL/sumstats/QTS000024/QTD000416/QTD000416.cc.tsv.gz	ENST00000545293	12	122847172	TC	T	chr12_122847172_TC_T	12	0.0326087	0.645663	-0.142708	0.309816	INDEL	356	368	0.89876	ENSG00000256249	ENSG00000256249	1.046	rs66538025
QTS000024	ftp://ftp.ebi.ac.uk/pub/databases/spot/eQTL/sumstats/QTS000024/QTD000416/QTD000416.cc.tsv.gz	ENST00000545293	12	122847172	TC	T	chr12_122847172_TC_T	12	0.0326087	0.645663	-0.142708	0.309816	INDEL	356	368	0.89876	ENSG00000256249	ENSG00000256249	1.046	rs398021455
QTS000024	ftp://ftp.ebi.ac.uk/pub/databases/spot/eQTL/sumstats/QTS000024/QTD000416/QTD000416.cc.tsv.gz	ENST00000315580	12	122847303	C	CGGGGGG	chr12_122847303_C_CGGGGGG	10	0.0271739	0.645127	0.143708	0.31148	INDEL	9	368	0.51109	ENSG00000182196	ENSG00000182196	1.004	NA
QTS000024	ftp://ftp.ebi.ac.uk/pub/databases/spot/eQTL/sumstats/QTS000024/QTD000416/QTD000416.cc.tsv.gz	ENST00000315580	12	122847303	CG	C	chr12_122847303_CG_C	21	0.0570652	0.121914	0.324171	0.208524	INDEL	21	368	0.90446	ENSG00000182196	ENSG00000182196	1.004	rs200939955
QTS000024	ftp://ftp.ebi.ac.uk/pub/databases/spot/eQTL/sumstats/QTS000024/QTD000416/QTD000416.cc.tsv.gz	ENST00000439489	12	122847303	C	CGGGGGG	chr12_122847303_C_CGGGGGG	10	0.0271739	0.476658	0.273066	0.382833	INDEL	9	368	0.51109	ENSG00000184047	ENSG00000184047	1.155	NA
QTS000024	ftp://ftp.ebi.ac.uk/pub/databases/spot/eQTL/sumstats/QTS000024/QTD000416/QTD000416.cc.tsv.gz	ENST00000439489	12	122847303	CG	C	chr12_122847303_CG_C	21	0.0570652	0.016799	0.613422	0.253998	INDEL	21	368	0.90446	ENSG00000184047	ENSG00000184047	1.155	rs200939955
QTS000024	ftp://ftp.ebi.ac.uk/pub/databases/spot/eQTL/sumstats/QTS000024/QTD000416/QTD000416.cc.tsv.gz	ENST00000531389	12	122847303	C	CGGGGGG	chr12_122847303_C_CGGGGGG	10	0.0271739	0.54731	-0.188202	0.312105	INDEL	9	368	0.51109	ENSG00000111011	ENSG00000111011	67.715	NA
QTS000024	ftp://ftp.ebi.ac.uk/pub/databases/spot/eQTL/sumstats/QTS000024/QTD000416/QTD000416.cc.tsv.gz	ENST00000531389	12	122847303	CG	C	chr12_122847303_CG_C	21	0.0570652	0.370585	0.188554	0.210024	INDEL	21	368	0.90446	ENSG00000111011	ENSG00000111011	67.715	rs200939955
QTS000024	ftp://ftp.ebi.ac.uk/pub/databases/spot/eQTL/sumstats/QTS000024/QTD000416/QTD000416.cc.tsv.gz	ENST00000545293	12	122847303	C	CGGGGGG	chr12_122847303_C_CGGGGGG	10	0.0271739	0.0570696	0.733901	0.383064	INDEL	9	368	0.51109	ENSG00000256249	ENSG00000256249	1.046	NA
QTS000024	ftp://ftp.ebi.ac.uk/pub/databases/spot/eQTL/sumstats/QTS000024/QTD000416/QTD000416.cc.tsv.gz	ENST00000545293	12	122847303	CG	C	chr12_122847303_CG_C	21	0.0570652	0.924642	-0.0247143	0.260892	INDEL	21	368	0.90446	ENSG00000256249	ENSG00000256249	1.046	rs200939955
QTS000024	ftp://ftp.ebi.ac.uk/pub/databases/spot/eQTL/sumstats/QTS000024/QTD000416/QTD000416.cc.tsv.gz	ENST00000315580	12	122847397	G	A	chr12_122847397_G_A	7	0.0190217	0.0502402	0.620859	0.314835	SNP	7	368	0.99931	ENSG00000182196	ENSG00000182196	1.004	rs117853383
QTS000024	ftp://ftp.ebi.ac.uk/pub/databases/spot/eQTL/sumstats/QTS000024/QTD000416/QTD000416.cc.tsv.gz	ENST00000439489	12	122847397	G	A	chr12_122847397_G_A	7	0.0190217	0.333073	-0.379202	0.390638	SNP	7	368	0.99931	ENSG00000184047	ENSG00000184047	1.155	rs117853383
QTS000024	ftp://ftp.ebi.ac.uk/pub/databases/spot/eQTL/sumstats/QTS000024/QTD000416/QTD000416.cc.tsv.gz	ENST00000531389	12	122847397	G	A	chr12_122847397_G_A	7	0.0190217	0.754977	0.0997556	0.319125	SNP	7	368	0.99931	ENSG00000111011	ENSG00000111011	67.715	rs117853383
QTS000024	ftp://ftp.ebi.ac.uk/pub/databases/spot/eQTL/sumstats/QTS000024/QTD000416/QTD000416.cc.tsv.gz	ENST00000545293	12	122847397	G	A	chr12_122847397_G_A	7	0.0190217	0.646319	-0.181745	0.395353	SNP	7	368	0.99931	ENSG00000256249	ENSG00000256249	1.046	rs117853383
QTS000024	ftp://ftp.ebi.ac.uk/pub/databases/spot/eQTL/sumstats/QTS000024/QTD000416/QTD000416.cc.tsv.gz	ENST00000315580	12	122847485	T	C	chr12_122847485_T_C	56	0.17663	0.408373	-0.0939361	0.113336	SNP	303	368	0.97718	ENSG00000182196	ENSG00000182196	1.004	rs3817094
QTS000024	ftp://ftp.ebi.ac.uk/pub/databases/spot/eQTL/sumstats/QTS000024/QTD000416/QTD000416.cc.tsv.gz	ENST00000439489	12	122847485	T	C	chr12_122847485_T_C	56	0.17663	0.0735587	0.249164	0.138383	SNP	303	368	0.97718	ENSG00000184047	ENSG00000184047	1.155	rs3817094
QTS000024	ftp://ftp.ebi.ac.uk/pub/databases/spot/eQTL/sumstats/QTS000024/QTD000416/QTD000416.cc.tsv.gz	ENST00000531389	12	122847485	T	C	chr12_122847485_T_C	56	0.17663	0.0642734	0.209889	0.112694	SNP	303	368	0.97718	ENSG00000111011	ENSG00000111011	67.715	rs3817094
QTS000024	ftp://ftp.ebi.ac.uk/pub/databases/spot/eQTL/sumstats/QTS000024/QTD000416/QTD000416.cc.tsv.gz	ENST00000545293	12	122847485	T	C	chr12_122847485_T_C	56	0.17663	0.011979	0.351738	0.138467	SNP	303	368	0.97718	ENSG00000256249	ENSG00000256249	1.046	rs3817094
QTS000024	ftp://ftp.ebi.ac.uk/pub/databases/spot/eQTL/sumstats/QTS000024/QTD000416/QTD000416.cc.tsv.gz	ENST00000315580	12	122847776	G	A	chr12_122847776_G_A	18	0.0516304	0.402924	0.168086	0.200456	SNP	19	368	0.99987	ENSG00000182196	ENSG00000182196	1.004	rs7304234
QTS000024	ftp://ftp.ebi.ac.uk/pub/databases/spot/eQTL/sumstats/QTS000024/QTD000416/QTD000416.cc.tsv.gz	ENST00000439489	12	122847776	G	A	chr12_122847776_G_A	18	0.0516304	0.541495	-0.15101	0.246831	SNP	19	368	0.99987	ENSG00000184047	ENSG00000184047	1.155	rs7304234
QTS000024	ftp://ftp.ebi.ac.uk/pub/databases/spot/eQTL/sumstats/QTS000024/QTD000416/QTD000416.cc.tsv.gz	ENST00000531389	12	122847776	G	A	chr12_122847776_G_A	18	0.0516304	0.412691	-0.165031	0.200964	SNP	19	368	0.99987	ENSG00000111011	ENSG00000111011	67.715	rs7304234
QTS000024	ftp://ftp.ebi.ac.uk/pub/databases/spot/eQTL/sumstats/QTS000024/QTD000416/QTD000416.cc.tsv.gz	ENST00000545293	12	122847776	G	A	chr12_122847776_G_A	18	0.0516304	0.0034285	-0.722172	0.243286	SNP	19	368	0.99987	ENSG00000256249	ENSG00000256249	1.046	rs7304234
QTS000024	ftp://ftp.ebi.ac.uk/pub/databases/spot/eQTL/sumstats/QTS000024/QTD000416/QTD000416.cc.tsv.gz	ENST00000315580	12	122847807	C	T	chr12_122847807_C_T	11	0.0298913	0.292177	0.267942	0.253576	SNP	11	368	0.9888	ENSG00000182196	ENSG00000182196	1.004	rs2292131
QTS000024	ftp://ftp.ebi.ac.uk/pub/databases/spot/eQTL/sumstats/QTS000024/QTD000416/QTD000416.cc.tsv.gz	ENST00000439489	12	122847807	C	T	chr12_122847807_C_T	11	0.0298913	0.592346	-0.16775	0.312699	SNP	11	368	0.9888	ENSG00000184047	ENSG00000184047	1.155	rs2292131
QTS000024	ftp://ftp.ebi.ac.uk/pub/databases/spot/eQTL/sumstats/QTS000024/QTD000416/QTD000416.cc.tsv.gz	ENST00000531389	12	122847807	C	T	chr12_122847807_C_T	11	0.0298913	0.290777	-0.269377	0.254192	SNP	11	368	0.9888	ENSG00000111011	ENSG00000111011	67.715	rs2292131
QTS000024	ftp://ftp.ebi.ac.uk/pub/databases/spot/eQTL/sumstats/QTS000024/QTD000416/QTD000416.cc.tsv.gz	ENST00000545293	12	122847807	C	T	chr12_122847807_C_T	11	0.0298913	0.0191283	-0.73563	0.310954	SNP	11	368	0.9888	ENSG00000256249	ENSG00000256249	1.046	rs2292131
QTS000024	ftp://ftp.ebi.ac.uk/pub/databases/spot/eQTL/sumstats/QTS000024/QTD000416/QTD000416.cc.tsv.gz	ENST00000315580	12	122848287	T	C	chr12_122848287_T_C	56	0.173913	0.480766	-0.080731	0.114247	SNP	304	368	0.98132	ENSG00000182196	ENSG00000182196	1.004	rs2292132
QTS000024	ftp://ftp.ebi.ac.uk/pub/databases/spot/eQTL/sumstats/QTS000024/QTD000416/QTD000416.cc.tsv.gz	ENST00000439489	12	122848287	T	C	chr12_122848287_T_C	56	0.173913	0.0568039	0.267057	0.139241	SNP	304	368	0.98132	ENSG00000184047	ENSG00000184047	1.155	rs2292132
QTS000024	ftp://ftp.ebi.ac.uk/pub/databases/spot/eQTL/sumstats/QTS000024/QTD000416/QTD000416.cc.tsv.gz	ENST00000531389	12	122848287	T	C	chr12_122848287_T_C	56	0.173913	0.0467358	0.227098	0.113358	SNP	304	368	0.98132	ENSG00000111011	ENSG00000111011	67.715	rs2292132
QTS000024	ftp://ftp.ebi.ac.uk/pub/databases/spot/eQTL/sumstats/QTS000024/QTD000416/QTD000416.cc.tsv.gz	ENST00000545293	12	122848287	T	C	chr12_122848287_T_C	56	0.173913	0.0115699	0.356061	0.139477	SNP	304	368	0.98132	ENSG00000256249	ENSG00000256249	1.046	rs2292132
QTS000024	ftp://ftp.ebi.ac.uk/pub/databases/spot/eQTL/sumstats/QTS000024/QTD000416/QTD000416.cc.tsv.gz	ENST00000315580	12	122848518	C	T	chr12_122848518_C_T	56	0.173913	0.497413	-0.0774892	0.113949	SNP	304	368	0.99991	ENSG00000182196	ENSG00000182196	1.004	rs2135014
QTS000024	ftp://ftp.ebi.ac.uk/pub/databases/spot/eQTL/sumstats/QTS000024/QTD000416/QTD000416.cc.tsv.gz	ENST00000439489	12	122848518	C	T	chr12_122848518_C_T	56	0.173913	0.0544594	0.268869	0.138834	SNP	304	368	0.99991	ENSG00000184047	ENSG00000184047	1.155	rs2135014
QTS000024	ftp://ftp.ebi.ac.uk/pub/databases/spot/eQTL/sumstats/QTS000024/QTD000416/QTD000416.cc.tsv.gz	ENST00000531389	12	122848518	C	T	chr12_122848518_C_T	56	0.173913	0.0445644	0.228737	0.113023	SNP	304	368	0.99991	ENSG00000111011	ENSG00000111011	67.715	rs2135014
QTS000024	ftp://ftp.ebi.ac.uk/pub/databases/spot/eQTL/sumstats/QTS000024/QTD000416/QTD000416.cc.tsv.gz	ENST00000545293	12	122848518	C	T	chr12_122848518_C_T	56	0.173913	0.0114506	0.355595	0.13909	SNP	304	368	0.99991	ENSG00000256249	ENSG00000256249	1.046	rs2135014
QTS000024	ftp://ftp.ebi.ac.uk/pub/databases/spot/eQTL/sumstats/QTS000024/QTD000416/QTD000416.cc.tsv.gz	ENST00000315580	12	122849063	G	T	chr12_122849063_G_T	56	0.173913	0.478313	-0.0811373	0.114182	SNP	304	368	0.97991	ENSG00000182196	ENSG00000182196	1.004	rs3896871
QTS000024	ftp://ftp.ebi.ac.uk/pub/databases/spot/eQTL/sumstats/QTS000024/QTD000416/QTD000416.cc.tsv.gz	ENST00000439489	12	122849063	G	T	chr12_122849063_G_T	56	0.173913	0.0575423	0.266126	0.139173	SNP	304	368	0.97991	ENSG00000184047	ENSG00000184047	1.155	rs3896871
QTS000024	ftp://ftp.ebi.ac.uk/pub/databases/spot/eQTL/sumstats/QTS000024/QTD000416/QTD000416.cc.tsv.gz	ENST00000531389	12	122849063	G	T	chr12_122849063_G_T	56	0.173913	0.047079	0.226622	0.113299	SNP	304	368	0.97991	ENSG00000111011	ENSG00000111011	67.715	rs3896871
QTS000024	ftp://ftp.ebi.ac.uk/pub/databases/spot/eQTL/sumstats/QTS000024/QTD000416/QTD000416.cc.tsv.gz	ENST00000545293	12	122849063	G	T	chr12_122849063_G_T	56	0.173913	0.0116043	0.35572	0.139402	SNP	304	368	0.97991	ENSG00000256249	ENSG00000256249	1.046	rs3896871
QTS000024	ftp://ftp.ebi.ac.uk/pub/databases/spot/eQTL/sumstats/QTS000024/QTD000416/QTD000416.cc.tsv.gz	ENST00000315580	12	122849064	T	C	chr12_122849064_T_C	56	0.173913	0.478313	-0.0811373	0.114182	SNP	304	368	0.97991	ENSG00000182196	ENSG00000182196	1.004	rs3896870
QTS000024	ftp://ftp.ebi.ac.uk/pub/databases/spot/eQTL/sumstats/QTS000024/QTD000416/QTD000416.cc.tsv.gz	ENST00000439489	12	122849064	T	C	chr12_122849064_T_C	56	0.173913	0.0575423	0.266126	0.139173	SNP	304	368	0.97991	ENSG00000184047	ENSG00000184047	1.155	rs3896870
QTS000024	ftp://ftp.ebi.ac.uk/pub/databases/spot/eQTL/sumstats/QTS000024/QTD000416/QTD000416.cc.tsv.gz	ENST00000531389	12	122849064	T	C	chr12_122849064_T_C	56	0.173913	0.047079	0.226622	0.113299	SNP	304	368	0.97991	ENSG00000111011	ENSG00000111011	67.715	rs3896870
QTS000024	ftp://ftp.ebi.ac.uk/pub/databases/spot/eQTL/sumstats/QTS000024/QTD000416/QTD000416.cc.tsv.gz	ENST00000545293	12	122849064	T	C	chr12_122849064_T_C	56	0.173913	0.0116043	0.35572	0.139402	SNP	304	368	0.97991	ENSG00000256249	ENSG00000256249	1.046	rs3896870
QTS000024	ftp://ftp.ebi.ac.uk/pub/databases/spot/eQTL/sumstats/QTS000024/QTD000416/QTD000416.cc.tsv.gz	ENST00000315580	12	122849142	A	G	chr12_122849142_A_G	9	0.0271739	0.0419701	0.498335	0.243163	SNP	10	368	0.99683	ENSG00000182196	ENSG00000182196	1.004	rs4759350
QTS000024	ftp://ftp.ebi.ac.uk/pub/databases/spot/eQTL/sumstats/QTS000024/QTD000416/QTD000416.cc.tsv.gz	ENST00000439489	12	122849142	A	G	chr12_122849142_A_G	9	0.0271739	0.96233	-0.0143235	0.302819	SNP	10	368	0.99683	ENSG00000184047	ENSG00000184047	1.155	rs4759350
QTS000024	ftp://ftp.ebi.ac.uk/pub/databases/spot/eQTL/sumstats/QTS000024/QTD000416/QTD000416.cc.tsv.gz	ENST00000531389	12	122849142	A	G	chr12_122849142_A_G	9	0.0271739	0.840474	-0.049742	0.24674	SNP	10	368	0.99683	ENSG00000111011	ENSG00000111011	67.715	rs4759350
QTS000024	ftp://ftp.ebi.ac.uk/pub/databases/spot/eQTL/sumstats/QTS000024/QTD000416/QTD000416.cc.tsv.gz	ENST00000545293	12	122849142	A	G	chr12_122849142_A_G	9	0.0271739	0.0212852	-0.699788	0.301042	SNP	10	368	0.99683	ENSG00000256249	ENSG00000256249	1.046	rs4759350
QTS000024	ftp://ftp.ebi.ac.uk/pub/databases/spot/eQTL/sumstats/QTS000024/QTD000416/QTD000416.cc.tsv.gz	ENST00000315580	12	122849277	C	T	chr12_122849277_C_T	56	0.173913	0.469533	-0.0828243	0.114261	SNP	304	368	0.97784	ENSG00000182196	ENSG00000182196	1.004	rs3852536
QTS000024	ftp://ftp.ebi.ac.uk/pub/databases/spot/eQTL/sumstats/QTS000024/QTD000416/QTD000416.cc.tsv.gz	ENST00000439489	12	122849277	C	T	chr12_122849277_C_T	56	0.173913	0.0580811	0.26576	0.139284	SNP	304	368	0.97784	ENSG00000184047	ENSG00000184047	1.155	rs3852536
QTS000024	ftp://ftp.ebi.ac.uk/pub/databases/spot/eQTL/sumstats/QTS000024/QTD000416/QTD000416.cc.tsv.gz	ENST00000531389	12	122849277	C	T	chr12_122849277_C_T	56	0.173913	0.0487894	0.225081	0.113404	SNP	304	368	0.97784	ENSG00000111011	ENSG00000111011	67.715	rs3852536
QTS000024	ftp://ftp.ebi.ac.uk/pub/databases/spot/eQTL/sumstats/QTS000024/QTD000416/QTD000416.cc.tsv.gz	ENST00000545293	12	122849277	C	T	chr12_122849277_C_T	56	0.173913	0.0119397	0.354598	0.139527	SNP	304	368	0.97784	ENSG00000256249	ENSG00000256249	1.046	rs3852536
QTS000024	ftp://ftp.ebi.ac.uk/pub/databases/spot/eQTL/sumstats/QTS000024/QTD000416/QTD000416.cc.tsv.gz	ENST00000315580	12	122849486	C	G	chr12_122849486_C_G	56	0.173913	0.472862	-0.0821614	0.114201	SNP	304	368	0.97871	ENSG00000182196	ENSG00000182196	1.004	rs2292134
QTS000024	ftp://ftp.ebi.ac.uk/pub/databases/spot/eQTL/sumstats/QTS000024/QTD000416/QTD000416.cc.tsv.gz	ENST00000439489	12	122849486	C	G	chr12_122849486_C_G	56	0.173913	0.0581264	0.265569	0.139209	SNP	304	368	0.97871	ENSG00000184047	ENSG00000184047	1.155	rs2292134
QTS000024	ftp://ftp.ebi.ac.uk/pub/databases/spot/eQTL/sumstats/QTS000024/QTD000416/QTD000416.cc.tsv.gz	ENST00000531389	12	122849486	C	G	chr12_122849486_C_G	56	0.173913	0.0478802	0.225862	0.113333	SNP	304	368	0.97871	ENSG00000111011	ENSG00000111011	67.715	rs2292134
QTS000024	ftp://ftp.ebi.ac.uk/pub/databases/spot/eQTL/sumstats/QTS000024/QTD000416/QTD000416.cc.tsv.gz	ENST00000545293	12	122849486	C	G	chr12_122849486_C_G	56	0.173913	0.0119253	0.354465	0.139451	SNP	304	368	0.97871	ENSG00000256249	ENSG00000256249	1.046	rs2292134
QTS000024	ftp://ftp.ebi.ac.uk/pub/databases/spot/eQTL/sumstats/QTS000024/QTD000416/QTD000416.cc.tsv.gz	ENST00000315580	12	122849528	G	A	chr12_122849528_G_A	56	0.173913	0.465212	-0.083652	0.114286	SNP	304	368	0.97754	ENSG00000182196	ENSG00000182196	1.004	rs2292135
QTS000024	ftp://ftp.ebi.ac.uk/pub/databases/spot/eQTL/sumstats/QTS000024/QTD000416/QTD000416.cc.tsv.gz	ENST00000439489	12	122849528	G	A	chr12_122849528_G_A	56	0.173913	0.0584998	0.26539	0.139324	SNP	304	368	0.97754	ENSG00000184047	ENSG00000184047	1.155	rs2292135
QTS000024	ftp://ftp.ebi.ac.uk/pub/databases/spot/eQTL/sumstats/QTS000024/QTD000416/QTD000416.cc.tsv.gz	ENST00000531389	12	122849528	G	A	chr12_122849528_G_A	56	0.173913	0.0489253	0.225004	0.113435	SNP	304	368	0.97754	ENSG00000111011	ENSG00000111011	67.715	rs2292135
QTS000024	ftp://ftp.ebi.ac.uk/pub/databases/spot/eQTL/sumstats/QTS000024/QTD000416/QTD000416.cc.tsv.gz	ENST00000545293	12	122849528	G	A	chr12_122849528_G_A	56	0.173913	0.0115048	0.356496	0.139536	SNP	304	368	0.97754	ENSG00000256249	ENSG00000256249	1.046	rs2292135
QTS000024	ftp://ftp.ebi.ac.uk/pub/databases/spot/eQTL/sumstats/QTS000024/QTD000416/QTD000416.cc.tsv.gz	ENST00000315580	12	122849895	C	T	chr12_122849895_C_T	5	0.013587	0.138381	-0.609144	0.409127	SNP	5	368	0.90672	ENSG00000182196	ENSG00000182196	1.004	rs35465127
QTS000024	ftp://ftp.ebi.ac.uk/pub/databases/spot/eQTL/sumstats/QTS000024/QTD000416/QTD000416.cc.tsv.gz	ENST00000439489	12	122849895	C	T	chr12_122849895_C_T	5	0.013587	0.976643	0.0148538	0.506576	SNP	5	368	0.90672	ENSG00000184047	ENSG00000184047	1.155	rs35465127
QTS000024	ftp://ftp.ebi.ac.uk/pub/databases/spot/eQTL/sumstats/QTS000024/QTD000416/QTD000416.cc.tsv.gz	ENST00000531389	12	122849895	C	T	chr12_122849895_C_T	5	0.013587	0.282281	-0.443753	0.411397	SNP	5	368	0.90672	ENSG00000111011	ENSG00000111011	67.715	rs35465127
QTS000024	ftp://ftp.ebi.ac.uk/pub/databases/spot/eQTL/sumstats/QTS000024/QTD000416/QTD000416.cc.tsv.gz	ENST00000545293	12	122849895	C	T	chr12_122849895_C_T	5	0.013587	0.748626	-0.164157	0.511432	SNP	5	368	0.90672	ENSG00000256249	ENSG00000256249	1.046	rs35465127
QTS000024	ftp://ftp.ebi.ac.uk/pub/databases/spot/eQTL/sumstats/QTS000024/QTD000416/QTD000416.cc.tsv.gz	ENST00000315580	12	122849992	C	T	chr12_122849992_C_T	5	0.0163043	0.384907	-0.255158	0.292897	SNP	6	368	0.99989	ENSG00000182196	ENSG00000182196	1.004	rs59065210
QTS000024	ftp://ftp.ebi.ac.uk/pub/databases/spot/eQTL/sumstats/QTS000024/QTD000416/QTD000416.cc.tsv.gz	ENST00000439489	12	122849992	C	T	chr12_122849992_C_T	5	0.0163043	0.575169	-0.202594	0.36078	SNP	6	368	0.99989	ENSG00000184047	ENSG00000184047	1.155	rs59065210
QTS000024	ftp://ftp.ebi.ac.uk/pub/databases/spot/eQTL/sumstats/QTS000024/QTD000416/QTD000416.cc.tsv.gz	ENST00000531389	12	122849992	C	T	chr12_122849992_C_T	5	0.0163043	0.446247	0.224283	0.293767	SNP	6	368	0.99989	ENSG00000111011	ENSG00000111011	67.715	rs59065210
QTS000024	ftp://ftp.ebi.ac.uk/pub/databases/spot/eQTL/sumstats/QTS000024/QTD000416/QTD000416.cc.tsv.gz	ENST00000545293	12	122849992	C	T	chr12_122849992_C_T	5	0.0163043	0.111387	-0.579258	0.361956	SNP	6	368	0.99989	ENSG00000256249	ENSG00000256249	1.046	rs59065210
QTS000024	ftp://ftp.ebi.ac.uk/pub/databases/spot/eQTL/sumstats/QTS000024/QTD000416/QTD000416.cc.tsv.gz	ENST00000315580	12	122850732	C	A	chr12_122850732_C_A	4	0.013587	0.263981	-0.38833	0.346489	SNP	5	368	0.85652	ENSG00000182196	ENSG00000182196	1.004	rs563403484
QTS000024	ftp://ftp.ebi.ac.uk/pub/databases/spot/eQTL/sumstats/QTS000024/QTD000416/QTD000416.cc.tsv.gz	ENST00000439489	12	122850732	C	A	chr12_122850732_C_A	4	0.013587	0.76822	-0.126249	0.427704	SNP	5	368	0.85652	ENSG00000184047	ENSG00000184047	1.155	rs563403484
QTS000024	ftp://ftp.ebi.ac.uk/pub/databases/spot/eQTL/sumstats/QTS000024/QTD000416/QTD000416.cc.tsv.gz	ENST00000531389	12	122850732	C	A	chr12_122850732_C_A	4	0.013587	0.299863	0.361389	0.347516	SNP	5	368	0.85652	ENSG00000111011	ENSG00000111011	67.715	rs563403484
QTS000024	ftp://ftp.ebi.ac.uk/pub/databases/spot/eQTL/sumstats/QTS000024/QTD000416/QTD000416.cc.tsv.gz	ENST00000545293	12	122850732	C	A	chr12_122850732_C_A	4	0.013587	0.193204	-0.561581	0.429881	SNP	5	368	0.85652	ENSG00000256249	ENSG00000256249	1.046	rs563403484
QTS000024	ftp://ftp.ebi.ac.uk/pub/databases/spot/eQTL/sumstats/QTS000024/QTD000416/QTD000416.cc.tsv.gz	ENST00000315580	12	122850778	C	T	chr12_122850778_C_T	34	0.103261	0.41714	0.113281	0.13927	SNP	38	368	0.97131	ENSG00000182196	ENSG00000182196	1.004	rs77455920
QTS000024	ftp://ftp.ebi.ac.uk/pub/databases/spot/eQTL/sumstats/QTS000024/QTD000416/QTD000416.cc.tsv.gz	ENST00000439489	12	122850778	C	T	chr12_122850778_C_T	34	0.103261	0.148908	-0.247373	0.1706	SNP	38	368	0.97131	ENSG00000184047	ENSG00000184047	1.155	rs77455920
QTS000024	ftp://ftp.ebi.ac.uk/pub/databases/spot/eQTL/sumstats/QTS000024/QTD000416/QTD000416.cc.tsv.gz	ENST00000531389	12	122850778	C	T	chr12_122850778_C_T	34	0.103261	0.0352192	-0.293077	0.138056	SNP	38	368	0.97131	ENSG00000111011	ENSG00000111011	67.715	rs77455920
QTS000024	ftp://ftp.ebi.ac.uk/pub/databases/spot/eQTL/sumstats/QTS000024/QTD000416/QTD000416.cc.tsv.gz	ENST00000545293	12	122850778	C	T	chr12_122850778_C_T	34	0.103261	0.0346965	-0.364236	0.171077	SNP	38	368	0.97131	ENSG00000256249	ENSG00000256249	1.046	rs77455920
QTS000024	ftp://ftp.ebi.ac.uk/pub/databases/spot/eQTL/sumstats/QTS000024/QTD000416/QTD000416.cc.tsv.gz	ENST00000315580	12	122850936	A	G	chr12_122850936_A_G	13	0.0353261	0.453539	-0.175621	0.233768	SNP	355	368	0.99991	ENSG00000182196	ENSG00000182196	1.004	rs2271048
QTS000024	ftp://ftp.ebi.ac.uk/pub/databases/spot/eQTL/sumstats/QTS000024/QTD000416/QTD000416.cc.tsv.gz	ENST00000439489	12	122850936	A	G	chr12_122850936_A_G	13	0.0353261	0.663157	0.125613	0.287887	SNP	355	368	0.99991	ENSG00000184047	ENSG00000184047	1.155	rs2271048
QTS000024	ftp://ftp.ebi.ac.uk/pub/databases/spot/eQTL/sumstats/QTS000024/QTD000416/QTD000416.cc.tsv.gz	ENST00000531389	12	122850936	A	G	chr12_122850936_A_G	13	0.0353261	0.394585	0.199915	0.234227	SNP	355	368	0.99991	ENSG00000111011	ENSG00000111011	67.715	rs2271048
QTS000024	ftp://ftp.ebi.ac.uk/pub/databases/spot/eQTL/sumstats/QTS000024/QTD000416/QTD000416.cc.tsv.gz	ENST00000545293	12	122850936	A	G	chr12_122850936_A_G	13	0.0353261	0.492731	-0.199704	0.290493	SNP	355	368	0.99991	ENSG00000256249	ENSG00000256249	1.046	rs2271048
QTS000024	ftp://ftp.ebi.ac.uk/pub/databases/spot/eQTL/sumstats/QTS000024/QTD000416/QTD000416.cc.tsv.gz	ENST00000315580	12	122850941	G	A	chr12_122850941_G_A	62	0.195652	0.292541	-0.112305	0.106364	SNP	296	368	0.96965	ENSG00000182196	ENSG00000182196	1.004	rs2271049
QTS000024	ftp://ftp.ebi.ac.uk/pub/databases/spot/eQTL/sumstats/QTS000024/QTD000416/QTD000416.cc.tsv.gz	ENST00000439489	12	122850941	G	A	chr12_122850941_G_A	62	0.195652	0.350933	0.122474	0.130936	SNP	296	368	0.96965	ENSG00000184047	ENSG00000184047	1.155	rs2271049
QTS000024	ftp://ftp.ebi.ac.uk/pub/databases/spot/eQTL/sumstats/QTS000024/QTD000416/QTD000416.cc.tsv.gz	ENST00000531389	12	122850941	G	A	chr12_122850941_G_A	62	0.195652	0.0297739	0.231189	0.105487	SNP	296	368	0.96965	ENSG00000111011	ENSG00000111011	67.715	rs2271049
QTS000024	ftp://ftp.ebi.ac.uk/pub/databases/spot/eQTL/sumstats/QTS000024/QTD000416/QTD000416.cc.tsv.gz	ENST00000545293	12	122850941	G	A	chr12_122850941_G_A	62	0.195652	0.00788659	0.349089	0.129825	SNP	296	368	0.96965	ENSG00000256249	ENSG00000256249	1.046	rs2271049
QTS000024	ftp://ftp.ebi.ac.uk/pub/databases/spot/eQTL/sumstats/QTS000024/QTD000416/QTD000416.cc.tsv.gz	ENST00000315580	12	122850980	C	T	chr12_122850980_C_T	89	0.315217	0.301775	-0.106054	0.102388	SNP	252	368	0.99135	ENSG00000182196	ENSG00000182196	1.004	rs2271050
QTS000024	ftp://ftp.ebi.ac.uk/pub/databases/spot/eQTL/sumstats/QTS000024/QTD000416/QTD000416.cc.tsv.gz	ENST00000439489	12	122850980	C	T	chr12_122850980_C_T	89	0.315217	0.00264603	0.375346	0.123009	SNP	252	368	0.99135	ENSG00000184047	ENSG00000184047	1.155	rs2271050
QTS000024	ftp://ftp.ebi.ac.uk/pub/databases/spot/eQTL/sumstats/QTS000024/QTD000416/QTD000416.cc.tsv.gz	ENST00000531389	12	122850980	C	T	chr12_122850980_C_T	89	0.315217	0.00132491	0.326058	0.0998628	SNP	252	368	0.99135	ENSG00000111011	ENSG00000111011	67.715	rs2271050
QTS000024	ftp://ftp.ebi.ac.uk/pub/databases/spot/eQTL/sumstats/QTS000024/QTD000416/QTD000416.cc.tsv.gz	ENST00000545293	12	122850980	C	T	chr12_122850980_C_T	89	0.315217	0.000312194	0.451936	0.122775	SNP	252	368	0.99135	ENSG00000256249	ENSG00000256249	1.046	rs2271050
QTS000024	ftp://ftp.ebi.ac.uk/pub/databases/spot/eQTL/sumstats/QTS000024/QTD000416/QTD000416.cc.tsv.gz	ENST00000315580	12	122851694	A	AAAAG	chr12_122851694_A_AAAAG	59	0.19837	0.447628	0.0856233	0.112492	INDEL	73	368	0.98364	ENSG00000182196	ENSG00000182196	1.004	rs144939214
QTS000024	ftp://ftp.ebi.ac.uk/pub/databases/spot/eQTL/sumstats/QTS000024/QTD000416/QTD000416.cc.tsv.gz	ENST00000315580	12	122851694	A	AAAG	chr12_122851694_A_AAAG	71	0.241848	0.124097	-0.162711	0.105281	INDEL	279	368	0.97159	ENSG00000182196	ENSG00000182196	1.004	rs144939214
QTS000024	ftp://ftp.ebi.ac.uk/pub/databases/spot/eQTL/sumstats/QTS000024/QTD000416/QTD000416.cc.tsv.gz	ENST00000315580	12	122851694	A	AAAG	chr12_122851694_A_AAAG	71	0.241848	0.124097	-0.162711	0.105281	INDEL	279	368	0.97159	ENSG00000182196	ENSG00000182196	1.004	rs3069141
QTS000024	ftp://ftp.ebi.ac.uk/pub/databases/spot/eQTL/sumstats/QTS000024/QTD000416/QTD000416.cc.tsv.gz	ENST00000439489	12	122851694	A	AAAAG	chr12_122851694_A_AAAAG	59	0.19837	0.0160351	-0.331448	0.136254	INDEL	73	368	0.98364	ENSG00000184047	ENSG00000184047	1.155	rs144939214
QTS000024	ftp://ftp.ebi.ac.uk/pub/databases/spot/eQTL/sumstats/QTS000024/QTD000416/QTD000416.cc.tsv.gz	ENST00000439489	12	122851694	A	AAAG	chr12_122851694_A_AAAG	71	0.241848	0.0251942	0.290211	0.128498	INDEL	279	368	0.97159	ENSG00000184047	ENSG00000184047	1.155	rs144939214
QTS000024	ftp://ftp.ebi.ac.uk/pub/databases/spot/eQTL/sumstats/QTS000024/QTD000416/QTD000416.cc.tsv.gz	ENST00000439489	12	122851694	A	AAAG	chr12_122851694_A_AAAG	71	0.241848	0.0251942	0.290211	0.128498	INDEL	279	368	0.97159	ENSG00000184047	ENSG00000184047	1.155	rs3069141
QTS000024	ftp://ftp.ebi.ac.uk/pub/databases/spot/eQTL/sumstats/QTS000024/QTD000416/QTD000416.cc.tsv.gz	ENST00000531389	12	122851694	A	AAAAG	chr12_122851694_A_AAAAG	59	0.19837	0.0674605	-0.205842	0.111845	INDEL	73	368	0.98364	ENSG00000111011	ENSG00000111011	67.715	rs144939214
QTS000024	ftp://ftp.ebi.ac.uk/pub/databases/spot/eQTL/sumstats/QTS000024/QTD000416/QTD000416.cc.tsv.gz	ENST00000531389	12	122851694	A	AAAG	chr12_122851694_A_AAAG	71	0.241848	0.0200531	0.245535	0.10459	INDEL	279	368	0.97159	ENSG00000111011	ENSG00000111011	67.715	rs144939214
QTS000024	ftp://ftp.ebi.ac.uk/pub/databases/spot/eQTL/sumstats/QTS000024/QTD000416/QTD000416.cc.tsv.gz	ENST00000531389	12	122851694	A	AAAG	chr12_122851694_A_AAAG	71	0.241848	0.0200531	0.245535	0.10459	INDEL	279	368	0.97159	ENSG00000111011	ENSG00000111011	67.715	rs3069141
QTS000024	ftp://ftp.ebi.ac.uk/pub/databases/spot/eQTL/sumstats/QTS000024/QTD000416/QTD000416.cc.tsv.gz	ENST00000545293	12	122851694	A	AAAAG	chr12_122851694_A_AAAAG	59	0.19837	0.000913487	-0.457395	0.135496	INDEL	73	368	0.98364	ENSG00000256249	ENSG00000256249	1.046	rs144939214
QTS000024	ftp://ftp.ebi.ac.uk/pub/databases/spot/eQTL/sumstats/QTS000024/QTD000416/QTD000416.cc.tsv.gz	ENST00000545293	12	122851694	A	AAAG	chr12_122851694_A_AAAG	71	0.241848	0.00327786	0.382938	0.128377	INDEL	279	368	0.97159	ENSG00000256249	ENSG00000256249	1.046	rs144939214
QTS000024	ftp://ftp.ebi.ac.uk/pub/databases/spot/eQTL/sumstats/QTS000024/QTD000416/QTD000416.cc.tsv.gz	ENST00000545293	12	122851694	A	AAAG	chr12_122851694_A_AAAG	71	0.241848	0.00327786	0.382938	0.128377	INDEL	279	368	0.97159	ENSG00000256249	ENSG00000256249	1.046	rs3069141
QTS000024	ftp://ftp.ebi.ac.uk/pub/databases/spot/eQTL/sumstats/QTS000024/QTD000416/QTD000416.cc.tsv.gz	ENST00000315580	12	122852242	T	C	chr12_122852242_T_C	51	0.157609	0.159635	-0.165161	0.116926	SNP	310	368	0.97187	ENSG00000182196	ENSG00000182196	1.004	rs10744422
QTS000024	ftp://ftp.ebi.ac.uk/pub/databases/spot/eQTL/sumstats/QTS000024/QTD000416/QTD000416.cc.tsv.gz	ENST00000439489	12	122852242	T	C	chr12_122852242_T_C	51	0.157609	0.071026	0.260325	0.143291	SNP	310	368	0.97187	ENSG00000184047	ENSG00000184047	1.155	rs10744422
QTS000024	ftp://ftp.ebi.ac.uk/pub/databases/spot/eQTL/sumstats/QTS000024/QTD000416/QTD000416.cc.tsv.gz	ENST00000531389	12	122852242	T	C	chr12_122852242_T_C	51	0.157609	0.00805411	0.309648	0.115472	SNP	310	368	0.97187	ENSG00000111011	ENSG00000111011	67.715	rs10744422
QTS000024	ftp://ftp.ebi.ac.uk/pub/databases/spot/eQTL/sumstats/QTS000024/QTD000416/QTD000416.cc.tsv.gz	ENST00000545293	12	122852242	T	C	chr12_122852242_T_C	51	0.157609	0.0296785	0.315956	0.144079	SNP	310	368	0.97187	ENSG00000256249	ENSG00000256249	1.046	rs10744422
QTS000024	ftp://ftp.ebi.ac.uk/pub/databases/spot/eQTL/sumstats/QTS000024/QTD000416/QTD000416.cc.tsv.gz	ENST00000315580	12	122852351	G	A	chr12_122852351_G_A	8	0.0217391	0.444895	0.235718	0.307828	SNP	8	368	0.97662	ENSG00000182196	ENSG00000182196	1.004	rs79360818
QTS000024	ftp://ftp.ebi.ac.uk/pub/databases/spot/eQTL/sumstats/QTS000024/QTD000416/QTD000416.cc.tsv.gz	ENST00000439489	12	122852351	G	A	chr12_122852351_G_A	8	0.0217391	0.173528	-0.515598	0.377252	SNP	8	368	0.97662	ENSG00000184047	ENSG00000184047	1.155	rs79360818
QTS000024	ftp://ftp.ebi.ac.uk/pub/databases/spot/eQTL/sumstats/QTS000024/QTD000416/QTD000416.cc.tsv.gz	ENST00000531389	12	122852351	G	A	chr12_122852351_G_A	8	0.0217391	0.453346	-0.231941	0.308602	SNP	8	368	0.97662	ENSG00000111011	ENSG00000111011	67.715	rs79360818
QTS000024	ftp://ftp.ebi.ac.uk/pub/databases/spot/eQTL/sumstats/QTS000024/QTD000416/QTD000416.cc.tsv.gz	ENST00000545293	12	122852351	G	A	chr12_122852351_G_A	8	0.0217391	0.372708	-0.341588	0.382181	SNP	8	368	0.97662	ENSG00000256249	ENSG00000256249	1.046	rs79360818
QTS000024	ftp://ftp.ebi.ac.uk/pub/databases/spot/eQTL/sumstats/QTS000024/QTD000416/QTD000416.cc.tsv.gz	ENST00000315580	12	122852521	C	T	chr12_122852521_C_T	4	0.013587	0.271777	-0.33892	0.307388	SNP	5	368	0.99963	ENSG00000182196	ENSG00000182196	1.004	rs73406914
QTS000024	ftp://ftp.ebi.ac.uk/pub/databases/spot/eQTL/sumstats/QTS000024/QTD000416/QTD000416.cc.tsv.gz	ENST00000439489	12	122852521	C	T	chr12_122852521_C_T	4	0.013587	0.769831	-0.111188	0.379394	SNP	5	368	0.99963	ENSG00000184047	ENSG00000184047	1.155	rs73406914
QTS000024	ftp://ftp.ebi.ac.uk/pub/databases/spot/eQTL/sumstats/QTS000024/QTD000416/QTD000416.cc.tsv.gz	ENST00000531389	12	122852521	C	T	chr12_122852521_C_T	4	0.013587	0.214715	0.383376	0.307838	SNP	5	368	0.99963	ENSG00000111011	ENSG00000111011	67.715	rs73406914
QTS000024	ftp://ftp.ebi.ac.uk/pub/databases/spot/eQTL/sumstats/QTS000024/QTD000416/QTD000416.cc.tsv.gz	ENST00000545293	12	122852521	C	T	chr12_122852521_C_T	4	0.013587	0.188236	-0.50373	0.381281	SNP	5	368	0.99963	ENSG00000256249	ENSG00000256249	1.046	rs73406914
QTS000024	ftp://ftp.ebi.ac.uk/pub/databases/spot/eQTL/sumstats/QTS000024/QTD000416/QTD000416.cc.tsv.gz	ENST00000315580	12	122852670	C	T	chr12_122852670_C_T	26	0.0842391	0.265774	0.167728	0.15022	SNP	31	368	0.99509	ENSG00000182196	ENSG00000182196	1.004	rs75686965
QTS000024	ftp://ftp.ebi.ac.uk/pub/databases/spot/eQTL/sumstats/QTS000024/QTD000416/QTD000416.cc.tsv.gz	ENST00000439489	12	122852670	C	T	chr12_122852670_C_T	26	0.0842391	0.33395	-0.17922	0.184961	SNP	31	368	0.99509	ENSG00000184047	ENSG00000184047	1.155	rs75686965
QTS000024	ftp://ftp.ebi.ac.uk/pub/databases/spot/eQTL/sumstats/QTS000024/QTD000416/QTD000416.cc.tsv.gz	ENST00000531389	12	122852670	C	T	chr12_122852670_C_T	26	0.0842391	0.493104	-0.103671	0.150932	SNP	31	368	0.99509	ENSG00000111011	ENSG00000111011	67.715	rs75686965
QTS000024	ftp://ftp.ebi.ac.uk/pub/databases/spot/eQTL/sumstats/QTS000024/QTD000416/QTD000416.cc.tsv.gz	ENST00000545293	12	122852670	C	T	chr12_122852670_C_T	26	0.0842391	0.0854163	-0.321252	0.185671	SNP	31	368	0.99509	ENSG00000256249	ENSG00000256249	1.046	rs75686965
QTS000024	ftp://ftp.ebi.ac.uk/pub/databases/spot/eQTL/sumstats/QTS000024/QTD000416/QTD000416.cc.tsv.gz	ENST00000315580	12	122852967	T	TC	chr12_122852967_T_TC	18	0.0516304	0.402913	0.168107	0.200476	INDEL	19	368	0.99977	ENSG00000182196	ENSG00000182196	1.004	rs146226721
QTS000024	ftp://ftp.ebi.ac.uk/pub/databases/spot/eQTL/sumstats/QTS000024/QTD000416/QTD000416.cc.tsv.gz	ENST00000439489	12	122852967	T	TC	chr12_122852967_T_TC	18	0.0516304	0.541585	-0.150992	0.246856	INDEL	19	368	0.99977	ENSG00000184047	ENSG00000184047	1.155	rs146226721
QTS000024	ftp://ftp.ebi.ac.uk/pub/databases/spot/eQTL/sumstats/QTS000024/QTD000416/QTD000416.cc.tsv.gz	ENST00000531389	12	122852967	T	TC	chr12_122852967_T_TC	18	0.0516304	0.412505	-0.165114	0.200984	INDEL	19	368	0.99977	ENSG00000111011	ENSG00000111011	67.715	rs146226721
QTS000024	ftp://ftp.ebi.ac.uk/pub/databases/spot/eQTL/sumstats/QTS000024/QTD000416/QTD000416.cc.tsv.gz	ENST00000545293	12	122852967	T	TC	chr12_122852967_T_TC	18	0.0516304	0.00342092	-0.72241	0.243308	INDEL	19	368	0.99977	ENSG00000256249	ENSG00000256249	1.046	rs146226721
QTS000024	ftp://ftp.ebi.ac.uk/pub/databases/spot/eQTL/sumstats/QTS000024/QTD000416/QTD000416.cc.tsv.gz	ENST00000315580	12	122853068	G	T	chr12_122853068_G_T	6	0.0163043	0.728394	0.121786	0.35012	SNP	6	368	0.97296	ENSG00000182196	ENSG00000182196	1.004	rs145286511
QTS000024	ftp://ftp.ebi.ac.uk/pub/databases/spot/eQTL/sumstats/QTS000024/QTD000416/QTD000416.cc.tsv.gz	ENST00000439489	12	122853068	G	T	chr12_122853068_G_T	6	0.0163043	0.903911	-0.0520897	0.430837	SNP	6	368	0.97296	ENSG00000184047	ENSG00000184047	1.155	rs145286511
QTS000024	ftp://ftp.ebi.ac.uk/pub/databases/spot/eQTL/sumstats/QTS000024/QTD000416/QTD000416.cc.tsv.gz	ENST00000531389	12	122853068	G	T	chr12_122853068_G_T	6	0.0163043	0.762995	0.106018	0.351009	SNP	6	368	0.97296	ENSG00000111011	ENSG00000111011	67.715	rs145286511
QTS000024	ftp://ftp.ebi.ac.uk/pub/databases/spot/eQTL/sumstats/QTS000024/QTD000416/QTD000416.cc.tsv.gz	ENST00000545293	12	122853068	G	T	chr12_122853068_G_T	6	0.0163043	0.060202	-0.814656	0.430581	SNP	6	368	0.97296	ENSG00000256249	ENSG00000256249	1.046	rs145286511
QTS000024	ftp://ftp.ebi.ac.uk/pub/databases/spot/eQTL/sumstats/QTS000024/QTD000416/QTD000416.cc.tsv.gz	ENST00000315580	12	122853147	G	C	chr12_122853147_G_C	23	0.0733696	0.27353	0.174032	0.158421	SNP	27	368	0.99554	ENSG00000182196	ENSG00000182196	1.004	rs115372896
QTS000024	ftp://ftp.ebi.ac.uk/pub/databases/spot/eQTL/sumstats/QTS000024/QTD000416/QTD000416.cc.tsv.gz	ENST00000439489	12	122853147	G	C	chr12_122853147_G_C	23	0.0733696	0.248031	-0.225806	0.194803	SNP	27	368	0.99554	ENSG00000184047	ENSG00000184047	1.155	rs115372896
QTS000024	ftp://ftp.ebi.ac.uk/pub/databases/spot/eQTL/sumstats/QTS000024/QTD000416/QTD000416.cc.tsv.gz	ENST00000531389	12	122853147	G	C	chr12_122853147_G_C	23	0.0733696	0.317962	-0.15916	0.158904	SNP	27	368	0.99554	ENSG00000111011	ENSG00000111011	67.715	rs115372896
QTS000024	ftp://ftp.ebi.ac.uk/pub/databases/spot/eQTL/sumstats/QTS000024/QTD000416/QTD000416.cc.tsv.gz	ENST00000545293	12	122853147	G	C	chr12_122853147_G_C	23	0.0733696	0.00543598	-0.543642	0.193033	SNP	27	368	0.99554	ENSG00000256249	ENSG00000256249	1.046	rs115372896
QTS000024	ftp://ftp.ebi.ac.uk/pub/databases/spot/eQTL/sumstats/QTS000024/QTD000416/QTD000416.cc.tsv.gz	ENST00000315580	12	122853214	G	A	chr12_122853214_G_A	36	0.108696	0.379552	0.119274	0.13538	SNP	40	368	0.99403	ENSG00000182196	ENSG00000182196	1.004	rs12298151
QTS000024	ftp://ftp.ebi.ac.uk/pub/databases/spot/eQTL/sumstats/QTS000024/QTD000416/QTD000416.cc.tsv.gz	ENST00000439489	12	122853214	G	A	chr12_122853214_G_A	36	0.108696	0.122846	-0.257019	0.165744	SNP	40	368	0.99403	ENSG00000184047	ENSG00000184047	1.155	rs12298151
QTS000024	ftp://ftp.ebi.ac.uk/pub/databases/spot/eQTL/sumstats/QTS000024/QTD000416/QTD000416.cc.tsv.gz	ENST00000531389	12	122853214	G	A	chr12_122853214_G_A	36	0.108696	0.0321561	-0.289878	0.134183	SNP	40	368	0.99403	ENSG00000111011	ENSG00000111011	67.715	rs12298151
QTS000024	ftp://ftp.ebi.ac.uk/pub/databases/spot/eQTL/sumstats/QTS000024/QTD000416/QTD000416.cc.tsv.gz	ENST00000545293	12	122853214	G	A	chr12_122853214_G_A	36	0.108696	0.0533484	-0.324376	0.166713	SNP	40	368	0.99403	ENSG00000256249	ENSG00000256249	1.046	rs12298151
QTS000024	ftp://ftp.ebi.ac.uk/pub/databases/spot/eQTL/sumstats/QTS000024/QTD000416/QTD000416.cc.tsv.gz	ENST00000315580	12	122853740	A	G	chr12_122853740_A_G	13	0.0353261	0.453539	-0.175621	0.233768	SNP	355	368	0.99999	ENSG00000182196	ENSG00000182196	1.004	rs7485652
QTS000024	ftp://ftp.ebi.ac.uk/pub/databases/spot/eQTL/sumstats/QTS000024/QTD000416/QTD000416.cc.tsv.gz	ENST00000439489	12	122853740	A	G	chr12_122853740_A_G	13	0.0353261	0.663157	0.125613	0.287887	SNP	355	368	0.99999	ENSG00000184047	ENSG00000184047	1.155	rs7485652
QTS000024	ftp://ftp.ebi.ac.uk/pub/databases/spot/eQTL/sumstats/QTS000024/QTD000416/QTD000416.cc.tsv.gz	ENST00000531389	12	122853740	A	G	chr12_122853740_A_G	13	0.0353261	0.394585	0.199915	0.234227	SNP	355	368	0.99999	ENSG00000111011	ENSG00000111011	67.715	rs7485652
QTS000024	ftp://ftp.ebi.ac.uk/pub/databases/spot/eQTL/sumstats/QTS000024/QTD000416/QTD000416.cc.tsv.gz	ENST00000545293	12	122853740	A	G	chr12_122853740_A_G	13	0.0353261	0.492731	-0.199704	0.290493	SNP	355	368	0.99999	ENSG00000256249	ENSG00000256249	1.046	rs7485652
QTS000024	ftp://ftp.ebi.ac.uk/pub/databases/spot/eQTL/sumstats/QTS000024/QTD000416/QTD000416.cc.tsv.gz	ENST00000315580	12	122853777	C	A	chr12_122853777_C_A	5	0.013587	0.816527	-0.0859727	0.369973	SNP	5	368	0.99956	ENSG00000182196	ENSG00000182196	1.004	rs148243167
QTS000024	ftp://ftp.ebi.ac.uk/pub/databases/spot/eQTL/sumstats/QTS000024/QTD000416/QTD000416.cc.tsv.gz	ENST00000439489	12	122853777	C	A	chr12_122853777_C_A	5	0.013587	0.54677	-0.274562	0.454705	SNP	5	368	0.99956	ENSG00000184047	ENSG00000184047	1.155	rs148243167
QTS000024	ftp://ftp.ebi.ac.uk/pub/databases/spot/eQTL/sumstats/QTS000024/QTD000416/QTD000416.cc.tsv.gz	ENST00000531389	12	122853777	C	A	chr12_122853777_C_A	5	0.013587	0.798108	-0.0950159	0.370866	SNP	5	368	0.99956	ENSG00000111011	ENSG00000111011	67.715	rs148243167
QTS000024	ftp://ftp.ebi.ac.uk/pub/databases/spot/eQTL/sumstats/QTS000024/QTD000416/QTD000416.cc.tsv.gz	ENST00000545293	12	122853777	C	A	chr12_122853777_C_A	5	0.013587	0.0506675	-0.894633	0.454517	SNP	5	368	0.99956	ENSG00000256249	ENSG00000256249	1.046	rs148243167
QTS000024	ftp://ftp.ebi.ac.uk/pub/databases/spot/eQTL/sumstats/QTS000024/QTD000416/QTD000416.cc.tsv.gz	ENST00000315580	12	122854035	T	C	chr12_122854035_T_C	8	0.0217391	0.448747	0.233635	0.307708	SNP	8	368	0.99967	ENSG00000182196	ENSG00000182196	1.004	rs116797926
QTS000024	ftp://ftp.ebi.ac.uk/pub/databases/spot/eQTL/sumstats/QTS000024/QTD000416/QTD000416.cc.tsv.gz	ENST00000439489	12	122854035	T	C	chr12_122854035_T_C	8	0.0217391	0.171843	-0.517398	0.377078	SNP	8	368	0.99967	ENSG00000184047	ENSG00000184047	1.155	rs116797926
QTS000024	ftp://ftp.ebi.ac.uk/pub/databases/spot/eQTL/sumstats/QTS000024/QTD000416/QTD000416.cc.tsv.gz	ENST00000531389	12	122854035	T	C	chr12_122854035_T_C	8	0.0217391	0.450632	-0.233237	0.308467	SNP	8	368	0.99967	ENSG00000111011	ENSG00000111011	67.715	rs116797926
QTS000024	ftp://ftp.ebi.ac.uk/pub/databases/spot/eQTL/sumstats/QTS000024/QTD000416/QTD000416.cc.tsv.gz	ENST00000545293	12	122854035	T	C	chr12_122854035_T_C	8	0.0217391	0.373144	-0.341134	0.382023	SNP	8	368	0.99967	ENSG00000256249	ENSG00000256249	1.046	rs116797926
QTS000024	ftp://ftp.ebi.ac.uk/pub/databases/spot/eQTL/sumstats/QTS000024/QTD000416/QTD000416.cc.tsv.gz	ENST00000315580	12	122854212	G	A	chr12_122854212_G_A	26	0.0842391	0.268257	0.166839	0.150205	SNP	31	368	0.99581	ENSG00000182196	ENSG00000182196	1.004	rs78395858
QTS000024	ftp://ftp.ebi.ac.uk/pub/databases/spot/eQTL/sumstats/QTS000024/QTD000416/QTD000416.cc.tsv.gz	ENST00000439489	12	122854212	G	A	chr12_122854212_G_A	26	0.0842391	0.331807	-0.179988	0.18493	SNP	31	368	0.99581	ENSG00000184047	ENSG00000184047	1.155	rs78395858
QTS000024	ftp://ftp.ebi.ac.uk/pub/databases/spot/eQTL/sumstats/QTS000024/QTD000416/QTD000416.cc.tsv.gz	ENST00000531389	12	122854212	G	A	chr12_122854212_G_A	26	0.0842391	0.489782	-0.104453	0.150908	SNP	31	368	0.99581	ENSG00000111011	ENSG00000111011	67.715	rs78395858
QTS000024	ftp://ftp.ebi.ac.uk/pub/databases/spot/eQTL/sumstats/QTS000024/QTD000416/QTD000416.cc.tsv.gz	ENST00000545293	12	122854212	G	A	chr12_122854212_G_A	26	0.0842391	0.0855186	-0.321103	0.185646	SNP	31	368	0.99581	ENSG00000256249	ENSG00000256249	1.046	rs78395858
QTS000024	ftp://ftp.ebi.ac.uk/pub/databases/spot/eQTL/sumstats/QTS000024/QTD000416/QTD000416.cc.tsv.gz	ENST00000315580	12	122854340	GA	G	chr12_122854340_GA_G	52	0.157609	0.116318	0.189664	0.120153	INDEL	310	368	0.90786	ENSG00000182196	ENSG00000182196	1.004	rs5801492
QTS000024	ftp://ftp.ebi.ac.uk/pub/databases/spot/eQTL/sumstats/QTS000024/QTD000416/QTD000416.cc.tsv.gz	ENST00000315580	12	122854340	GA	G	chr12_122854340_GA_G	52	0.157609	0.116318	0.189664	0.120153	INDEL	310	368	0.90786	ENSG00000182196	ENSG00000182196	1.004	rs761674629
QTS000024	ftp://ftp.ebi.ac.uk/pub/databases/spot/eQTL/sumstats/QTS000024/QTD000416/QTD000416.cc.tsv.gz	ENST00000315580	12	122854340	GA	G	chr12_122854340_GA_G	52	0.157609	0.116318	0.189664	0.120153	INDEL	310	368	0.90786	ENSG00000182196	ENSG00000182196	1.004	rs543558722
QTS000024	ftp://ftp.ebi.ac.uk/pub/databases/spot/eQTL/sumstats/QTS000024/QTD000416/QTD000416.cc.tsv.gz	ENST00000315580	12	122854340	GA	G	chr12_122854340_GA_G	52	0.157609	0.116318	0.189664	0.120153	INDEL	310	368	0.90786	ENSG00000182196	ENSG00000182196	1.004	rs796191460
QTS000024	ftp://ftp.ebi.ac.uk/pub/databases/spot/eQTL/sumstats/QTS000024/QTD000416/QTD000416.cc.tsv.gz	ENST00000315580	12	122854340	GAA	G	chr12_122854340_GAA_G	21	0.0597826	0.110604	-0.292193	0.182177	INDEL	22	368	0.95027	ENSG00000182196	ENSG00000182196	1.004	rs202007426
QTS000024	ftp://ftp.ebi.ac.uk/pub/databases/spot/eQTL/sumstats/QTS000024/QTD000416/QTD000416.cc.tsv.gz	ENST00000439489	12	122854340	GA	G	chr12_122854340_GA_G	52	0.157609	0.0547448	0.284869	0.147271	INDEL	310	368	0.90786	ENSG00000184047	ENSG00000184047	1.155	rs5801492
QTS000024	ftp://ftp.ebi.ac.uk/pub/databases/spot/eQTL/sumstats/QTS000024/QTD000416/QTD000416.cc.tsv.gz	ENST00000439489	12	122854340	GA	G	chr12_122854340_GA_G	52	0.157609	0.0547448	0.284869	0.147271	INDEL	310	368	0.90786	ENSG00000184047	ENSG00000184047	1.155	rs761674629
QTS000024	ftp://ftp.ebi.ac.uk/pub/databases/spot/eQTL/sumstats/QTS000024/QTD000416/QTD000416.cc.tsv.gz	ENST00000439489	12	122854340	GA	G	chr12_122854340_GA_G	52	0.157609	0.0547448	0.284869	0.147271	INDEL	310	368	0.90786	ENSG00000184047	ENSG00000184047	1.155	rs543558722
QTS000024	ftp://ftp.ebi.ac.uk/pub/databases/spot/eQTL/sumstats/QTS000024/QTD000416/QTD000416.cc.tsv.gz	ENST00000439489	12	122854340	GA	G	chr12_122854340_GA_G	52	0.157609	0.0547448	0.284869	0.147271	INDEL	310	368	0.90786	ENSG00000184047	ENSG00000184047	1.155	rs796191460
QTS000024	ftp://ftp.ebi.ac.uk/pub/databases/spot/eQTL/sumstats/QTS000024/QTD000416/QTD000416.cc.tsv.gz	ENST00000439489	12	122854340	GAA	G	chr12_122854340_GAA_G	21	0.0597826	0.0257173	-0.50069	0.222495	INDEL	22	368	0.95027	ENSG00000184047	ENSG00000184047	1.155	rs202007426
QTS000024	ftp://ftp.ebi.ac.uk/pub/databases/spot/eQTL/sumstats/QTS000024/QTD000416/QTD000416.cc.tsv.gz	ENST00000531389	12	122854340	GA	G	chr12_122854340_GA_G	52	0.157609	0.0429321	0.244497	0.119866	INDEL	310	368	0.90786	ENSG00000111011	ENSG00000111011	67.715	rs5801492
QTS000024	ftp://ftp.ebi.ac.uk/pub/databases/spot/eQTL/sumstats/QTS000024/QTD000416/QTD000416.cc.tsv.gz	ENST00000531389	12	122854340	GA	G	chr12_122854340_GA_G	52	0.157609	0.0429321	0.244497	0.119866	INDEL	310	368	0.90786	ENSG00000111011	ENSG00000111011	67.715	rs761674629
QTS000024	ftp://ftp.ebi.ac.uk/pub/databases/spot/eQTL/sumstats/QTS000024/QTD000416/QTD000416.cc.tsv.gz	ENST00000531389	12	122854340	GA	G	chr12_122854340_GA_G	52	0.157609	0.0429321	0.244497	0.119866	INDEL	310	368	0.90786	ENSG00000111011	ENSG00000111011	67.715	rs543558722
QTS000024	ftp://ftp.ebi.ac.uk/pub/databases/spot/eQTL/sumstats/QTS000024/QTD000416/QTD000416.cc.tsv.gz	ENST00000531389	12	122854340	GA	G	chr12_122854340_GA_G	52	0.157609	0.0429321	0.244497	0.119866	INDEL	310	368	0.90786	ENSG00000111011	ENSG00000111011	67.715	rs796191460
QTS000024	ftp://ftp.ebi.ac.uk/pub/databases/spot/eQTL/sumstats/QTS000024/QTD000416/QTD000416.cc.tsv.gz	ENST00000531389	12	122854340	GAA	G	chr12_122854340_GAA_G	21	0.0597826	0.259885	-0.207231	0.183316	INDEL	22	368	0.95027	ENSG00000111011	ENSG00000111011	67.715	rs202007426
QTS000024	ftp://ftp.ebi.ac.uk/pub/databases/spot/eQTL/sumstats/QTS000024/QTD000416/QTD000416.cc.tsv.gz	ENST00000545293	12	122854340	GA	G	chr12_122854340_GA_G	52	0.157609	0.145929	0.218279	0.149425	INDEL	310	368	0.90786	ENSG00000256249	ENSG00000256249	1.046	rs5801492
QTS000024	ftp://ftp.ebi.ac.uk/pub/databases/spot/eQTL/sumstats/QTS000024/QTD000416/QTD000416.cc.tsv.gz	ENST00000545293	12	122854340	GA	G	chr12_122854340_GA_G	52	0.157609	0.145929	0.218279	0.149425	INDEL	310	368	0.90786	ENSG00000256249	ENSG00000256249	1.046	rs761674629
QTS000024	ftp://ftp.ebi.ac.uk/pub/databases/spot/eQTL/sumstats/QTS000024/QTD000416/QTD000416.cc.tsv.gz	ENST00000545293	12	122854340	GA	G	chr12_122854340_GA_G	52	0.157609	0.145929	0.218279	0.149425	INDEL	310	368	0.90786	ENSG00000256249	ENSG00000256249	1.046	rs543558722
QTS000024	ftp://ftp.ebi.ac.uk/pub/databases/spot/eQTL/sumstats/QTS000024/QTD000416/QTD000416.cc.tsv.gz	ENST00000545293	12	122854340	GA	G	chr12_122854340_GA_G	52	0.157609	0.145929	0.218279	0.149425	INDEL	310	368	0.90786	ENSG00000256249	ENSG00000256249	1.046	rs796191460
QTS000024	ftp://ftp.ebi.ac.uk/pub/databases/spot/eQTL/sumstats/QTS000024/QTD000416/QTD000416.cc.tsv.gz	ENST00000545293	12	122854340	GAA	G	chr12_122854340_GAA_G	21	0.0597826	0.271266	-0.250797	0.22722	INDEL	22	368	0.95027	ENSG00000256249	ENSG00000256249	1.046	rs202007426
QTS000024	ftp://ftp.ebi.ac.uk/pub/databases/spot/eQTL/sumstats/QTS000024/QTD000416/QTD000416.cc.tsv.gz	ENST00000315580	12	122854357	AAC	A	chr12_122854357_AAC_A	8	0.0217391	0.0674556	-0.569441	0.309403	INDEL	8	368	0.97564	ENSG00000182196	ENSG00000182196	1.004	rs534858994
QTS000024	ftp://ftp.ebi.ac.uk/pub/databases/spot/eQTL/sumstats/QTS000024/QTD000416/QTD000416.cc.tsv.gz	ENST00000439489	12	122854357	AAC	A	chr12_122854357_AAC_A	8	0.0217391	0.623088	0.18914	0.384132	INDEL	8	368	0.97564	ENSG00000184047	ENSG00000184047	1.155	rs534858994
QTS000024	ftp://ftp.ebi.ac.uk/pub/databases/spot/eQTL/sumstats/QTS000024/QTD000416/QTD000416.cc.tsv.gz	ENST00000531389	12	122854357	AAC	A	chr12_122854357_AAC_A	8	0.0217391	0.0853284	-0.537411	0.310514	INDEL	8	368	0.97564	ENSG00000111011	ENSG00000111011	67.715	rs534858994
QTS000024	ftp://ftp.ebi.ac.uk/pub/databases/spot/eQTL/sumstats/QTS000024/QTD000416/QTD000416.cc.tsv.gz	ENST00000545293	12	122854357	AAC	A	chr12_122854357_AAC_A	8	0.0217391	0.595023	-0.20658	0.387884	INDEL	8	368	0.97564	ENSG00000256249	ENSG00000256249	1.046	rs534858994
QTS000024	ftp://ftp.ebi.ac.uk/pub/databases/spot/eQTL/sumstats/QTS000024/QTD000416/QTD000416.cc.tsv.gz	ENST00000315580	12	122854417	A	G	chr12_122854417_A_G	56	0.17663	0.36089	-0.102974	0.112398	SNP	303	368	0.97491	ENSG00000182196	ENSG00000182196	1.004	rs936083
QTS000024	ftp://ftp.ebi.ac.uk/pub/databases/spot/eQTL/sumstats/QTS000024/QTD000416/QTD000416.cc.tsv.gz	ENST00000439489	12	122854417	A	G	chr12_122854417_A_G	56	0.17663	0.087896	0.23588	0.137416	SNP	303	368	0.97491	ENSG00000184047	ENSG00000184047	1.155	rs936083
QTS000024	ftp://ftp.ebi.ac.uk/pub/databases/spot/eQTL/sumstats/QTS000024/QTD000416/QTD000416.cc.tsv.gz	ENST00000531389	12	122854417	A	G	chr12_122854417_A_G	56	0.17663	0.0809017	0.196559	0.111936	SNP	303	368	0.97491	ENSG00000111011	ENSG00000111011	67.715	rs936083
QTS000024	ftp://ftp.ebi.ac.uk/pub/databases/spot/eQTL/sumstats/QTS000024/QTD000416/QTD000416.cc.tsv.gz	ENST00000545293	12	122854417	A	G	chr12_122854417_A_G	56	0.17663	0.0128144	0.345726	0.137431	SNP	303	368	0.97491	ENSG00000256249	ENSG00000256249	1.046	rs936083
QTS000024	ftp://ftp.ebi.ac.uk/pub/databases/spot/eQTL/sumstats/QTS000024/QTD000416/QTD000416.cc.tsv.gz	ENST00000315580	12	122854570	C	T	chr12_122854570_C_T	5	0.013587	0.000167642	-1.37472	0.357118	SNP	5	368	0.99989	ENSG00000182196	ENSG00000182196	1.004	rs11060406
QTS000024	ftp://ftp.ebi.ac.uk/pub/databases/spot/eQTL/sumstats/QTS000024/QTD000416/QTD000416.cc.tsv.gz	ENST00000439489	12	122854570	C	T	chr12_122854570_C_T	5	0.013587	0.239091	0.539068	0.456284	SNP	5	368	0.99989	ENSG00000184047	ENSG00000184047	1.155	rs11060406
QTS000024	ftp://ftp.ebi.ac.uk/pub/databases/spot/eQTL/sumstats/QTS000024/QTD000416/QTD000416.cc.tsv.gz	ENST00000531389	12	122854570	C	T	chr12_122854570_C_T	5	0.013587	0.356974	-0.343993	0.372419	SNP	5	368	0.99989	ENSG00000111011	ENSG00000111011	67.715	rs11060406
QTS000024	ftp://ftp.ebi.ac.uk/pub/databases/spot/eQTL/sumstats/QTS000024/QTD000416/QTD000416.cc.tsv.gz	ENST00000545293	12	122854570	C	T	chr12_122854570_C_T	5	0.013587	0.305183	-0.474401	0.461255	SNP	5	368	0.99989	ENSG00000256249	ENSG00000256249	1.046	rs11060406
QTS000024	ftp://ftp.ebi.ac.uk/pub/databases/spot/eQTL/sumstats/QTS000024/QTD000416/QTD000416.cc.tsv.gz	ENST00000315580	12	122854585	C	T	chr12_122854585_C_T	19	0.0516304	0.258727	-0.229143	0.202205	SNP	19	368	0.99912	ENSG00000182196	ENSG00000182196	1.004	rs7958723
QTS000024	ftp://ftp.ebi.ac.uk/pub/databases/spot/eQTL/sumstats/QTS000024/QTD000416/QTD000416.cc.tsv.gz	ENST00000439489	12	122854585	C	T	chr12_122854585_C_T	19	0.0516304	0.0935294	-0.417615	0.247611	SNP	19	368	0.99912	ENSG00000184047	ENSG00000184047	1.155	rs7958723
QTS000024	ftp://ftp.ebi.ac.uk/pub/databases/spot/eQTL/sumstats/QTS000024/QTD000416/QTD000416.cc.tsv.gz	ENST00000531389	12	122854585	C	T	chr12_122854585_C_T	19	0.0516304	0.130686	-0.306938	0.202095	SNP	19	368	0.99912	ENSG00000111011	ENSG00000111011	67.715	rs7958723
QTS000024	ftp://ftp.ebi.ac.uk/pub/databases/spot/eQTL/sumstats/QTS000024/QTD000416/QTD000416.cc.tsv.gz	ENST00000545293	12	122854585	C	T	chr12_122854585_C_T	19	0.0516304	0.194314	-0.326945	0.250898	SNP	19	368	0.99912	ENSG00000256249	ENSG00000256249	1.046	rs7958723
QTS000024	ftp://ftp.ebi.ac.uk/pub/databases/spot/eQTL/sumstats/QTS000024/QTD000416/QTD000416.cc.tsv.gz	ENST00000315580	12	122854588	T	G	chr12_122854588_T_G	15	0.0434783	0.000288818	-0.776643	0.209767	SNP	16	368	0.87372	ENSG00000182196	ENSG00000182196	1.004	rs78501984
QTS000024	ftp://ftp.ebi.ac.uk/pub/databases/spot/eQTL/sumstats/QTS000024/QTD000416/QTD000416.cc.tsv.gz	ENST00000439489	12	122854588	T	G	chr12_122854588_T_G	15	0.0434783	0.224575	0.325614	0.267135	SNP	16	368	0.87372	ENSG00000184047	ENSG00000184047	1.155	rs78501984
QTS000024	ftp://ftp.ebi.ac.uk/pub/databases/spot/eQTL/sumstats/QTS000024/QTD000416/QTD000416.cc.tsv.gz	ENST00000531389	12	122854588	T	G	chr12_122854588_T_G	15	0.0434783	0.483357	-0.153365	0.218324	SNP	16	368	0.87372	ENSG00000111011	ENSG00000111011	67.715	rs78501984
QTS000024	ftp://ftp.ebi.ac.uk/pub/databases/spot/eQTL/sumstats/QTS000024/QTD000416/QTD000416.cc.tsv.gz	ENST00000545293	12	122854588	T	G	chr12_122854588_T_G	15	0.0434783	0.352732	0.251854	0.270267	SNP	16	368	0.87372	ENSG00000256249	ENSG00000256249	1.046	rs78501984
QTS000024	ftp://ftp.ebi.ac.uk/pub/databases/spot/eQTL/sumstats/QTS000024/QTD000416/QTD000416.cc.tsv.gz	ENST00000315580	12	122854797	A	C	chr12_122854797_A_C	11	0.0298913	0.085359	0.460144	0.265896	SNP	11	368	0.96129	ENSG00000182196	ENSG00000182196	1.004	rs2292136
QTS000024	ftp://ftp.ebi.ac.uk/pub/databases/spot/eQTL/sumstats/QTS000024/QTD000416/QTD000416.cc.tsv.gz	ENST00000315580	12	122854797	A	G	chr12_122854797_A_G	58	0.1875	0.327471	-0.106849	0.1088	SNP	299	368	0.9719	ENSG00000182196	ENSG00000182196	1.004	rs2292136
QTS000024	ftp://ftp.ebi.ac.uk/pub/databases/spot/eQTL/sumstats/QTS000024/QTD000416/QTD000416.cc.tsv.gz	ENST00000439489	12	122854797	A	C	chr12_122854797_A_C	11	0.0298913	0.742142	0.108712	0.329872	SNP	11	368	0.96129	ENSG00000184047	ENSG00000184047	1.155	rs2292136
QTS000024	ftp://ftp.ebi.ac.uk/pub/databases/spot/eQTL/sumstats/QTS000024/QTD000416/QTD000416.cc.tsv.gz	ENST00000439489	12	122854797	A	G	chr12_122854797_A_G	58	0.1875	0.118804	0.208917	0.133257	SNP	299	368	0.9719	ENSG00000184047	ENSG00000184047	1.155	rs2292136
QTS000024	ftp://ftp.ebi.ac.uk/pub/databases/spot/eQTL/sumstats/QTS000024/QTD000416/QTD000416.cc.tsv.gz	ENST00000531389	12	122854797	A	C	chr12_122854797_A_C	11	0.0298913	0.35461	-0.248967	0.268216	SNP	11	368	0.96129	ENSG00000111011	ENSG00000111011	67.715	rs2292136
QTS000024	ftp://ftp.ebi.ac.uk/pub/databases/spot/eQTL/sumstats/QTS000024/QTD000416/QTD000416.cc.tsv.gz	ENST00000531389	12	122854797	A	G	chr12_122854797_A_G	58	0.1875	0.128455	0.165955	0.10863	SNP	299	368	0.9719	ENSG00000111011	ENSG00000111011	67.715	rs2292136
QTS000024	ftp://ftp.ebi.ac.uk/pub/databases/spot/eQTL/sumstats/QTS000024/QTD000416/QTD000416.cc.tsv.gz	ENST00000545293	12	122854797	A	C	chr12_122854797_A_C	11	0.0298913	0.869539	-0.0548116	0.333215	SNP	11	368	0.96129	ENSG00000256249	ENSG00000256249	1.046	rs2292136
QTS000024	ftp://ftp.ebi.ac.uk/pub/databases/spot/eQTL/sumstats/QTS000024/QTD000416/QTD000416.cc.tsv.gz	ENST00000545293	12	122854797	A	G	chr12_122854797_A_G	58	0.1875	0.0992061	0.222914	0.134461	SNP	299	368	0.9719	ENSG00000256249	ENSG00000256249	1.046	rs2292136
QTS000024	ftp://ftp.ebi.ac.uk/pub/databases/spot/eQTL/sumstats/QTS000024/QTD000416/QTD000416.cc.tsv.gz	ENST00000315580	12	122854811	C	G	chr12_122854811_C_G	61	0.182065	0.0950142	0.232453	0.138453	SNP	67	368	0.94128	ENSG00000182196	ENSG00000182196	1.004	rs2292137
QTS000024	ftp://ftp.ebi.ac.uk/pub/databases/spot/eQTL/sumstats/QTS000024/QTD000416/QTD000416.cc.tsv.gz	ENST00000439489	12	122854811	C	G	chr12_122854811_C_G	61	0.182065	0.801638	-0.0432039	0.171701	SNP	67	368	0.94128	ENSG00000184047	ENSG00000184047	1.155	rs2292137
QTS000024	ftp://ftp.ebi.ac.uk/pub/databases/spot/eQTL/sumstats/QTS000024/QTD000416/QTD000416.cc.tsv.gz	ENST00000531389	12	122854811	C	G	chr12_122854811_C_G	61	0.182065	0.0868331	0.238948	0.138733	SNP	67	368	0.94128	ENSG00000111011	ENSG00000111011	67.715	rs2292137
QTS000024	ftp://ftp.ebi.ac.uk/pub/databases/spot/eQTL/sumstats/QTS000024/QTD000416/QTD000416.cc.tsv.gz	ENST00000545293	12	122854811	C	G	chr12_122854811_C_G	61	0.182065	0.634015	0.0826622	0.173315	SNP	67	368	0.94128	ENSG00000256249	ENSG00000256249	1.046	rs2292137
QTS000024	ftp://ftp.ebi.ac.uk/pub/databases/spot/eQTL/sumstats/QTS000024/QTD000416/QTD000416.cc.tsv.gz	ENST00000315580	12	122855165	A	G	chr12_122855165_A_G	56	0.17663	0.362675	-0.102556	0.112359	SNP	303	368	0.9744	ENSG00000182196	ENSG00000182196	1.004	rs2292138
QTS000024	ftp://ftp.ebi.ac.uk/pub/databases/spot/eQTL/sumstats/QTS000024/QTD000416/QTD000416.cc.tsv.gz	ENST00000439489	12	122855165	A	G	chr12_122855165_A_G	56	0.17663	0.0882255	0.235553	0.137369	SNP	303	368	0.9744	ENSG00000184047	ENSG00000184047	1.155	rs2292138
QTS000024	ftp://ftp.ebi.ac.uk/pub/databases/spot/eQTL/sumstats/QTS000024/QTD000416/QTD000416.cc.tsv.gz	ENST00000531389	12	122855165	A	G	chr12_122855165_A_G	56	0.17663	0.082685	0.195354	0.111907	SNP	303	368	0.9744	ENSG00000111011	ENSG00000111011	67.715	rs2292138
QTS000024	ftp://ftp.ebi.ac.uk/pub/databases/spot/eQTL/sumstats/QTS000024/QTD000416/QTD000416.cc.tsv.gz	ENST00000545293	12	122855165	A	G	chr12_122855165_A_G	56	0.17663	0.0124811	0.346877	0.137362	SNP	303	368	0.9744	ENSG00000256249	ENSG00000256249	1.046	rs2292138
QTS000024	ftp://ftp.ebi.ac.uk/pub/databases/spot/eQTL/sumstats/QTS000024/QTD000416/QTD000416.cc.tsv.gz	ENST00000315580	12	122855254	C	T	chr12_122855254_C_T	15	0.0434783	0.557217	-0.120662	0.205154	SNP	16	368	0.99895	ENSG00000182196	ENSG00000182196	1.004	rs116483556
QTS000024	ftp://ftp.ebi.ac.uk/pub/databases/spot/eQTL/sumstats/QTS000024/QTD000416/QTD000416.cc.tsv.gz	ENST00000439489	12	122855254	C	T	chr12_122855254_C_T	15	0.0434783	0.124789	-0.387	0.250869	SNP	16	368	0.99895	ENSG00000184047	ENSG00000184047	1.155	rs116483556
QTS000024	ftp://ftp.ebi.ac.uk/pub/databases/spot/eQTL/sumstats/QTS000024/QTD000416/QTD000416.cc.tsv.gz	ENST00000531389	12	122855254	C	T	chr12_122855254_C_T	15	0.0434783	0.115879	-0.322981	0.204363	SNP	16	368	0.99895	ENSG00000111011	ENSG00000111011	67.715	rs116483556
QTS000024	ftp://ftp.ebi.ac.uk/pub/databases/spot/eQTL/sumstats/QTS000024/QTD000416/QTD000416.cc.tsv.gz	ENST00000545293	12	122855254	C	T	chr12_122855254_C_T	15	0.0434783	0.531438	-0.159806	0.254831	SNP	16	368	0.99895	ENSG00000256249	ENSG00000256249	1.046	rs116483556
QTS000024	ftp://ftp.ebi.ac.uk/pub/databases/spot/eQTL/sumstats/QTS000024/QTD000416/QTD000416.cc.tsv.gz	ENST00000315580	12	122855765	T	A	chr12_122855765_T_A	15	0.0434783	0.557217	-0.120662	0.205154	SNP	16	368	0.99895	ENSG00000182196	ENSG00000182196	1.004	rs112609942
QTS000024	ftp://ftp.ebi.ac.uk/pub/databases/spot/eQTL/sumstats/QTS000024/QTD000416/QTD000416.cc.tsv.gz	ENST00000439489	12	122855765	T	A	chr12_122855765_T_A	15	0.0434783	0.124789	-0.387	0.250869	SNP	16	368	0.99895	ENSG00000184047	ENSG00000184047	1.155	rs112609942
QTS000024	ftp://ftp.ebi.ac.uk/pub/databases/spot/eQTL/sumstats/QTS000024/QTD000416/QTD000416.cc.tsv.gz	ENST00000531389	12	122855765	T	A	chr12_122855765_T_A	15	0.0434783	0.115879	-0.322981	0.204363	SNP	16	368	0.99895	ENSG00000111011	ENSG00000111011	67.715	rs112609942
QTS000024	ftp://ftp.ebi.ac.uk/pub/databases/spot/eQTL/sumstats/QTS000024/QTD000416/QTD000416.cc.tsv.gz	ENST00000545293	12	122855765	T	A	chr12_122855765_T_A	15	0.0434783	0.531438	-0.159806	0.254831	SNP	16	368	0.99895	ENSG00000256249	ENSG00000256249	1.046	rs112609942
QTS000024	ftp://ftp.ebi.ac.uk/pub/databases/spot/eQTL/sumstats/QTS000024/QTD000416/QTD000416.cc.tsv.gz	ENST00000315580	12	122855906	G	GC	chr12_122855906_G_GC	58	0.182065	0.306489	-0.115758	0.112855	INDEL	301	368	0.93947	ENSG00000182196	ENSG00000182196	1.004	rs11418615
QTS000024	ftp://ftp.ebi.ac.uk/pub/databases/spot/eQTL/sumstats/QTS000024/QTD000416/QTD000416.cc.tsv.gz	ENST00000439489	12	122855906	G	GC	chr12_122855906_G_GC	58	0.182065	0.100286	0.228293	0.138149	INDEL	301	368	0.93947	ENSG00000184047	ENSG00000184047	1.155	rs11418615
QTS000024	ftp://ftp.ebi.ac.uk/pub/databases/spot/eQTL/sumstats/QTS000024/QTD000416/QTD000416.cc.tsv.gz	ENST00000531389	12	122855906	G	GC	chr12_122855906_G_GC	58	0.182065	0.151079	0.162675	0.112792	INDEL	301	368	0.93947	ENSG00000111011	ENSG00000111011	67.715	rs11418615
QTS000024	ftp://ftp.ebi.ac.uk/pub/databases/spot/eQTL/sumstats/QTS000024/QTD000416/QTD000416.cc.tsv.gz	ENST00000545293	12	122855906	G	GC	chr12_122855906_G_GC	58	0.182065	0.0233596	0.316947	0.138509	INDEL	301	368	0.93947	ENSG00000256249	ENSG00000256249	1.046	rs11418615
QTS000024	ftp://ftp.ebi.ac.uk/pub/databases/spot/eQTL/sumstats/QTS000024/QTD000416/QTD000416.cc.tsv.gz	ENST00000315580	12	122856652	A	C	chr12_122856652_A_C	24	0.0706522	0.959792	-0.00874259	0.173156	SNP	26	368	0.99964	ENSG00000182196	ENSG00000182196	1.004	rs7972242
QTS000024	ftp://ftp.ebi.ac.uk/pub/databases/spot/eQTL/sumstats/QTS000024/QTD000416/QTD000416.cc.tsv.gz	ENST00000439489	12	122856652	A	C	chr12_122856652_A_C	24	0.0706522	0.534852	-0.132318	0.212767	SNP	26	368	0.99964	ENSG00000184047	ENSG00000184047	1.155	rs7972242
QTS000024	ftp://ftp.ebi.ac.uk/pub/databases/spot/eQTL/sumstats/QTS000024/QTD000416/QTD000416.cc.tsv.gz	ENST00000531389	12	122856652	A	C	chr12_122856652_A_C	24	0.0706522	0.0147081	0.420359	0.170544	SNP	26	368	0.99964	ENSG00000111011	ENSG00000111011	67.715	rs7972242
QTS000024	ftp://ftp.ebi.ac.uk/pub/databases/spot/eQTL/sumstats/QTS000024/QTD000416/QTD000416.cc.tsv.gz	ENST00000545293	12	122856652	A	C	chr12_122856652_A_C	24	0.0706522	0.00731328	0.571731	0.210573	SNP	26	368	0.99964	ENSG00000256249	ENSG00000256249	1.046	rs7972242
QTS000024	ftp://ftp.ebi.ac.uk/pub/databases/spot/eQTL/sumstats/QTS000024/QTD000416/QTD000416.cc.tsv.gz	ENST00000315580	12	122856698	C	T	chr12_122856698_C_T	26	0.0842391	0.233847	0.180246	0.150861	SNP	31	368	0.98967	ENSG00000182196	ENSG00000182196	1.004	rs59499651
QTS000024	ftp://ftp.ebi.ac.uk/pub/databases/spot/eQTL/sumstats/QTS000024/QTD000416/QTD000416.cc.tsv.gz	ENST00000439489	12	122856698	C	T	chr12_122856698_C_T	26	0.0842391	0.355973	-0.172063	0.185894	SNP	31	368	0.98967	ENSG00000184047	ENSG00000184047	1.155	rs59499651
QTS000024	ftp://ftp.ebi.ac.uk/pub/databases/spot/eQTL/sumstats/QTS000024/QTD000416/QTD000416.cc.tsv.gz	ENST00000531389	12	122856698	C	T	chr12_122856698_C_T	26	0.0842391	0.448544	-0.115165	0.15161	SNP	31	368	0.98967	ENSG00000111011	ENSG00000111011	67.715	rs59499651
QTS000024	ftp://ftp.ebi.ac.uk/pub/databases/spot/eQTL/sumstats/QTS000024/QTD000416/QTD000416.cc.tsv.gz	ENST00000545293	12	122856698	C	T	chr12_122856698_C_T	26	0.0842391	0.0902655	-0.317941	0.186612	SNP	31	368	0.98967	ENSG00000256249	ENSG00000256249	1.046	rs59499651
QTS000024	ftp://ftp.ebi.ac.uk/pub/databases/spot/eQTL/sumstats/QTS000024/QTD000416/QTD000416.cc.tsv.gz	ENST00000315580	12	122856742	A	C	chr12_122856742_A_C	74	0.26087	0.0937991	-0.175015	0.103855	SNP	272	368	0.97947	ENSG00000182196	ENSG00000182196	1.004	rs897386
QTS000024	ftp://ftp.ebi.ac.uk/pub/databases/spot/eQTL/sumstats/QTS000024/QTD000416/QTD000416.cc.tsv.gz	ENST00000439489	12	122856742	A	C	chr12_122856742_A_C	74	0.26087	0.0256748	0.285736	0.126938	SNP	272	368	0.97947	ENSG00000184047	ENSG00000184047	1.155	rs897386
QTS000024	ftp://ftp.ebi.ac.uk/pub/databases/spot/eQTL/sumstats/QTS000024/QTD000416/QTD000416.cc.tsv.gz	ENST00000531389	12	122856742	A	C	chr12_122856742_A_C	74	0.26087	0.032196	0.223673	0.103561	SNP	272	368	0.97947	ENSG00000111011	ENSG00000111011	67.715	rs897386
QTS000024	ftp://ftp.ebi.ac.uk/pub/databases/spot/eQTL/sumstats/QTS000024/QTD000416/QTD000416.cc.tsv.gz	ENST00000545293	12	122856742	A	C	chr12_122856742_A_C	74	0.26087	0.000413422	0.451726	0.125374	SNP	272	368	0.97947	ENSG00000256249	ENSG00000256249	1.046	rs897386
QTS000024	ftp://ftp.ebi.ac.uk/pub/databases/spot/eQTL/sumstats/QTS000024/QTD000416/QTD000416.cc.tsv.gz	ENST00000315580	12	122856750	A	G	chr12_122856750_A_G	56	0.17663	0.361329	-0.102824	0.112337	SNP	303	368	0.97479	ENSG00000182196	ENSG00000182196	1.004	rs897385
QTS000024	ftp://ftp.ebi.ac.uk/pub/databases/spot/eQTL/sumstats/QTS000024/QTD000416/QTD000416.cc.tsv.gz	ENST00000439489	12	122856750	A	G	chr12_122856750_A_G	56	0.17663	0.0884502	0.235345	0.137346	SNP	303	368	0.97479	ENSG00000184047	ENSG00000184047	1.155	rs897385
QTS000024	ftp://ftp.ebi.ac.uk/pub/databases/spot/eQTL/sumstats/QTS000024/QTD000416/QTD000416.cc.tsv.gz	ENST00000531389	12	122856750	A	G	chr12_122856750_A_G	56	0.17663	0.0831538	0.195024	0.11189	SNP	303	368	0.97479	ENSG00000111011	ENSG00000111011	67.715	rs897385
QTS000024	ftp://ftp.ebi.ac.uk/pub/databases/spot/eQTL/sumstats/QTS000024/QTD000416/QTD000416.cc.tsv.gz	ENST00000545293	12	122856750	A	G	chr12_122856750_A_G	56	0.17663	0.0124974	0.346751	0.137338	SNP	303	368	0.97479	ENSG00000256249	ENSG00000256249	1.046	rs897385
QTS000024	ftp://ftp.ebi.ac.uk/pub/databases/spot/eQTL/sumstats/QTS000024/QTD000416/QTD000416.cc.tsv.gz	ENST00000315580	12	122856827	G	A	chr12_122856827_G_A	26	0.0842391	0.233847	0.180246	0.150861	SNP	31	368	0.98967	ENSG00000182196	ENSG00000182196	1.004	rs77941312
QTS000024	ftp://ftp.ebi.ac.uk/pub/databases/spot/eQTL/sumstats/QTS000024/QTD000416/QTD000416.cc.tsv.gz	ENST00000439489	12	122856827	G	A	chr12_122856827_G_A	26	0.0842391	0.355973	-0.172063	0.185894	SNP	31	368	0.98967	ENSG00000184047	ENSG00000184047	1.155	rs77941312
QTS000024	ftp://ftp.ebi.ac.uk/pub/databases/spot/eQTL/sumstats/QTS000024/QTD000416/QTD000416.cc.tsv.gz	ENST00000531389	12	122856827	G	A	chr12_122856827_G_A	26	0.0842391	0.448544	-0.115165	0.15161	SNP	31	368	0.98967	ENSG00000111011	ENSG00000111011	67.715	rs77941312
QTS000024	ftp://ftp.ebi.ac.uk/pub/databases/spot/eQTL/sumstats/QTS000024/QTD000416/QTD000416.cc.tsv.gz	ENST00000545293	12	122856827	G	A	chr12_122856827_G_A	26	0.0842391	0.0902655	-0.317941	0.186612	SNP	31	368	0.98967	ENSG00000256249	ENSG00000256249	1.046	rs77941312
QTS000024	ftp://ftp.ebi.ac.uk/pub/databases/spot/eQTL/sumstats/QTS000024/QTD000416/QTD000416.cc.tsv.gz	ENST00000315580	12	122856917	G	A	chr12_122856917_G_A	15	0.0407609	0.364554	-0.21161	0.23275	SNP	15	368	0.98832	ENSG00000182196	ENSG00000182196	1.004	rs75936186
QTS000024	ftp://ftp.ebi.ac.uk/pub/databases/spot/eQTL/sumstats/QTS000024/QTD000416/QTD000416.cc.tsv.gz	ENST00000439489	12	122856917	G	A	chr12_122856917_G_A	15	0.0407609	0.319223	-0.285887	0.286173	SNP	15	368	0.98832	ENSG00000184047	ENSG00000184047	1.155	rs75936186
QTS000024	ftp://ftp.ebi.ac.uk/pub/databases/spot/eQTL/sumstats/QTS000024/QTD000416/QTD000416.cc.tsv.gz	ENST00000531389	12	122856917	G	A	chr12_122856917_G_A	15	0.0407609	0.196011	-0.302118	0.232733	SNP	15	368	0.98832	ENSG00000111011	ENSG00000111011	67.715	rs75936186
QTS000024	ftp://ftp.ebi.ac.uk/pub/databases/spot/eQTL/sumstats/QTS000024/QTD000416/QTD000416.cc.tsv.gz	ENST00000545293	12	122856917	G	A	chr12_122856917_G_A	15	0.0407609	0.0920602	-0.486969	0.287425	SNP	15	368	0.98832	ENSG00000256249	ENSG00000256249	1.046	rs75936186
QTS000024	ftp://ftp.ebi.ac.uk/pub/databases/spot/eQTL/sumstats/QTS000024/QTD000416/QTD000416.cc.tsv.gz	ENST00000315580	12	122856949	A	G	chr12_122856949_A_G	6	0.0163043	0.672534	0.145754	0.344238	SNP	6	368	0.98666	ENSG00000182196	ENSG00000182196	1.004	rs143975439
QTS000024	ftp://ftp.ebi.ac.uk/pub/databases/spot/eQTL/sumstats/QTS000024/QTD000416/QTD000416.cc.tsv.gz	ENST00000439489	12	122856949	A	G	chr12_122856949_A_G	6	0.0163043	0.956087	-0.0233649	0.423685	SNP	6	368	0.98666	ENSG00000184047	ENSG00000184047	1.155	rs143975439
QTS000024	ftp://ftp.ebi.ac.uk/pub/databases/spot/eQTL/sumstats/QTS000024/QTD000416/QTD000416.cc.tsv.gz	ENST00000531389	12	122856949	A	G	chr12_122856949_A_G	6	0.0163043	0.706423	0.130214	0.345119	SNP	6	368	0.98666	ENSG00000111011	ENSG00000111011	67.715	rs143975439
QTS000024	ftp://ftp.ebi.ac.uk/pub/databases/spot/eQTL/sumstats/QTS000024/QTD000416/QTD000416.cc.tsv.gz	ENST00000545293	12	122856949	A	G	chr12_122856949_A_G	6	0.0163043	0.0637736	-0.790326	0.423539	SNP	6	368	0.98666	ENSG00000256249	ENSG00000256249	1.046	rs143975439
QTS000024	ftp://ftp.ebi.ac.uk/pub/databases/spot/eQTL/sumstats/QTS000024/QTD000416/QTD000416.cc.tsv.gz	ENST00000315580	12	122857286	G	C	chr12_122857286_G_C	56	0.17663	0.361336	-0.102823	0.112337	SNP	303	368	0.97482	ENSG00000182196	ENSG00000182196	1.004	rs7138398
QTS000024	ftp://ftp.ebi.ac.uk/pub/databases/spot/eQTL/sumstats/QTS000024/QTD000416/QTD000416.cc.tsv.gz	ENST00000439489	12	122857286	G	C	chr12_122857286_G_C	56	0.17663	0.0884638	0.235335	0.137346	SNP	303	368	0.97482	ENSG00000184047	ENSG00000184047	1.155	rs7138398
QTS000024	ftp://ftp.ebi.ac.uk/pub/databases/spot/eQTL/sumstats/QTS000024/QTD000416/QTD000416.cc.tsv.gz	ENST00000531389	12	122857286	G	C	chr12_122857286_G_C	56	0.17663	0.0831581	0.195021	0.11189	SNP	303	368	0.97482	ENSG00000111011	ENSG00000111011	67.715	rs7138398
QTS000024	ftp://ftp.ebi.ac.uk/pub/databases/spot/eQTL/sumstats/QTS000024/QTD000416/QTD000416.cc.tsv.gz	ENST00000545293	12	122857286	G	C	chr12_122857286_G_C	56	0.17663	0.0124941	0.346763	0.137338	SNP	303	368	0.97482	ENSG00000256249	ENSG00000256249	1.046	rs7138398
QTS000024	ftp://ftp.ebi.ac.uk/pub/databases/spot/eQTL/sumstats/QTS000024/QTD000416/QTD000416.cc.tsv.gz	ENST00000315580	12	122857316	G	C	chr12_122857316_G_C	74	0.26087	0.0937785	-0.175027	0.103856	SNP	272	368	0.97945	ENSG00000182196	ENSG00000182196	1.004	rs2343109
QTS000024	ftp://ftp.ebi.ac.uk/pub/databases/spot/eQTL/sumstats/QTS000024/QTD000416/QTD000416.cc.tsv.gz	ENST00000439489	12	122857316	G	C	chr12_122857316_G_C	74	0.26087	0.0256714	0.285744	0.126938	SNP	272	368	0.97945	ENSG00000184047	ENSG00000184047	1.155	rs2343109
QTS000024	ftp://ftp.ebi.ac.uk/pub/databases/spot/eQTL/sumstats/QTS000024/QTD000416/QTD000416.cc.tsv.gz	ENST00000531389	12	122857316	G	C	chr12_122857316_G_C	74	0.26087	0.0322074	0.22366	0.103562	SNP	272	368	0.97945	ENSG00000111011	ENSG00000111011	67.715	rs2343109
QTS000024	ftp://ftp.ebi.ac.uk/pub/databases/spot/eQTL/sumstats/QTS000024/QTD000416/QTD000416.cc.tsv.gz	ENST00000545293	12	122857316	G	C	chr12_122857316_G_C	74	0.26087	0.000412292	0.451818	0.125373	SNP	272	368	0.97945	ENSG00000256249	ENSG00000256249	1.046	rs2343109
QTS000024	ftp://ftp.ebi.ac.uk/pub/databases/spot/eQTL/sumstats/QTS000024/QTD000416/QTD000416.cc.tsv.gz	ENST00000315580	12	122857347	C	T	chr12_122857347_C_T	7	0.0190217	0.29996	0.358375	0.344688	SNP	7	368	0.94322	ENSG00000182196	ENSG00000182196	1.004	rs115437701
QTS000024	ftp://ftp.ebi.ac.uk/pub/databases/spot/eQTL/sumstats/QTS000024/QTD000416/QTD000416.cc.tsv.gz	ENST00000439489	12	122857347	C	T	chr12_122857347_C_T	7	0.0190217	0.423224	-0.340834	0.424563	SNP	7	368	0.94322	ENSG00000184047	ENSG00000184047	1.155	rs115437701
QTS000024	ftp://ftp.ebi.ac.uk/pub/databases/spot/eQTL/sumstats/QTS000024/QTD000416/QTD000416.cc.tsv.gz	ENST00000531389	12	122857347	C	T	chr12_122857347_C_T	7	0.0190217	0.228604	-0.417056	0.345148	SNP	7	368	0.94322	ENSG00000111011	ENSG00000111011	67.715	rs115437701
QTS000024	ftp://ftp.ebi.ac.uk/pub/databases/spot/eQTL/sumstats/QTS000024/QTD000416/QTD000416.cc.tsv.gz	ENST00000545293	12	122857347	C	T	chr12_122857347_C_T	7	0.0190217	0.279673	-0.46428	0.428092	SNP	7	368	0.94322	ENSG00000256249	ENSG00000256249	1.046	rs115437701
QTS000024	ftp://ftp.ebi.ac.uk/pub/databases/spot/eQTL/sumstats/QTS000024/QTD000416/QTD000416.cc.tsv.gz	ENST00000315580	12	122857426	AGTCGTACTCT	A	chr12_122857426_AGTCGTACTCT_A	5	0.013587	0.816527	-0.0859727	0.369973	INDEL	5	368	0.99956	ENSG00000182196	ENSG00000182196	1.004	rs529463841
QTS000024	ftp://ftp.ebi.ac.uk/pub/databases/spot/eQTL/sumstats/QTS000024/QTD000416/QTD000416.cc.tsv.gz	ENST00000439489	12	122857426	AGTCGTACTCT	A	chr12_122857426_AGTCGTACTCT_A	5	0.013587	0.54677	-0.274562	0.454705	INDEL	5	368	0.99956	ENSG00000184047	ENSG00000184047	1.155	rs529463841
QTS000024	ftp://ftp.ebi.ac.uk/pub/databases/spot/eQTL/sumstats/QTS000024/QTD000416/QTD000416.cc.tsv.gz	ENST00000531389	12	122857426	AGTCGTACTCT	A	chr12_122857426_AGTCGTACTCT_A	5	0.013587	0.798108	-0.0950159	0.370866	INDEL	5	368	0.99956	ENSG00000111011	ENSG00000111011	67.715	rs529463841
QTS000024	ftp://ftp.ebi.ac.uk/pub/databases/spot/eQTL/sumstats/QTS000024/QTD000416/QTD000416.cc.tsv.gz	ENST00000545293	12	122857426	AGTCGTACTCT	A	chr12_122857426_AGTCGTACTCT_A	5	0.013587	0.0506675	-0.894633	0.454517	INDEL	5	368	0.99956	ENSG00000256249	ENSG00000256249	1.046	rs529463841
QTS000024	ftp://ftp.ebi.ac.uk/pub/databases/spot/eQTL/sumstats/QTS000024/QTD000416/QTD000416.cc.tsv.gz	ENST00000315580	12	122857682	A	G	chr12_122857682_A_G	56	0.17663	0.361336	-0.102823	0.112337	SNP	303	368	0.97482	ENSG00000182196	ENSG00000182196	1.004	rs1587856
QTS000024	ftp://ftp.ebi.ac.uk/pub/databases/spot/eQTL/sumstats/QTS000024/QTD000416/QTD000416.cc.tsv.gz	ENST00000439489	12	122857682	A	G	chr12_122857682_A_G	56	0.17663	0.0884638	0.235335	0.137346	SNP	303	368	0.97482	ENSG00000184047	ENSG00000184047	1.155	rs1587856
QTS000024	ftp://ftp.ebi.ac.uk/pub/databases/spot/eQTL/sumstats/QTS000024/QTD000416/QTD000416.cc.tsv.gz	ENST00000531389	12	122857682	A	G	chr12_122857682_A_G	56	0.17663	0.0831581	0.195021	0.11189	SNP	303	368	0.97482	ENSG00000111011	ENSG00000111011	67.715	rs1587856
QTS000024	ftp://ftp.ebi.ac.uk/pub/databases/spot/eQTL/sumstats/QTS000024/QTD000416/QTD000416.cc.tsv.gz	ENST00000545293	12	122857682	A	G	chr12_122857682_A_G	56	0.17663	0.0124941	0.346763	0.137338	SNP	303	368	0.97482	ENSG00000256249	ENSG00000256249	1.046	rs1587856
QTS000024	ftp://ftp.ebi.ac.uk/pub/databases/spot/eQTL/sumstats/QTS000024/QTD000416/QTD000416.cc.tsv.gz	ENST00000315580	12	122857775	A	T	chr12_122857775_A_T	40	0.122283	0.719493	0.0462309	0.128513	SNP	45	368	0.99749	ENSG00000182196	ENSG00000182196	1.004	rs59192320
QTS000024	ftp://ftp.ebi.ac.uk/pub/databases/spot/eQTL/sumstats/QTS000024/QTD000416/QTD000416.cc.tsv.gz	ENST00000439489	12	122857775	A	T	chr12_122857775_A_T	40	0.122283	0.112124	-0.250689	0.156971	SNP	45	368	0.99749	ENSG00000184047	ENSG00000184047	1.155	rs59192320
QTS000024	ftp://ftp.ebi.ac.uk/pub/databases/spot/eQTL/sumstats/QTS000024/QTD000416/QTD000416.cc.tsv.gz	ENST00000531389	12	122857775	A	T	chr12_122857775_A_T	40	0.122283	0.130423	-0.194546	0.128005	SNP	45	368	0.99749	ENSG00000111011	ENSG00000111011	67.715	rs59192320
QTS000024	ftp://ftp.ebi.ac.uk/pub/databases/spot/eQTL/sumstats/QTS000024/QTD000416/QTD000416.cc.tsv.gz	ENST00000545293	12	122857775	A	T	chr12_122857775_A_T	40	0.122283	0.0166318	-0.379806	0.15702	SNP	45	368	0.99749	ENSG00000256249	ENSG00000256249	1.046	rs59192320
QTS000024	ftp://ftp.ebi.ac.uk/pub/databases/spot/eQTL/sumstats/QTS000024/QTD000416/QTD000416.cc.tsv.gz	ENST00000315580	12	122857799	G	A	chr12_122857799_G_A	5	0.013587	0.816527	-0.0859727	0.369973	SNP	5	368	0.99956	ENSG00000182196	ENSG00000182196	1.004	rs141323868
QTS000024	ftp://ftp.ebi.ac.uk/pub/databases/spot/eQTL/sumstats/QTS000024/QTD000416/QTD000416.cc.tsv.gz	ENST00000439489	12	122857799	G	A	chr12_122857799_G_A	5	0.013587	0.54677	-0.274562	0.454705	SNP	5	368	0.99956	ENSG00000184047	ENSG00000184047	1.155	rs141323868
QTS000024	ftp://ftp.ebi.ac.uk/pub/databases/spot/eQTL/sumstats/QTS000024/QTD000416/QTD000416.cc.tsv.gz	ENST00000531389	12	122857799	G	A	chr12_122857799_G_A	5	0.013587	0.798108	-0.0950159	0.370866	SNP	5	368	0.99956	ENSG00000111011	ENSG00000111011	67.715	rs141323868
QTS000024	ftp://ftp.ebi.ac.uk/pub/databases/spot/eQTL/sumstats/QTS000024/QTD000416/QTD000416.cc.tsv.gz	ENST00000545293	12	122857799	G	A	chr12_122857799_G_A	5	0.013587	0.0506675	-0.894633	0.454517	SNP	5	368	0.99956	ENSG00000256249	ENSG00000256249	1.046	rs141323868
QTS000024	ftp://ftp.ebi.ac.uk/pub/databases/spot/eQTL/sumstats/QTS000024/QTD000416/QTD000416.cc.tsv.gz	ENST00000315580	12	122858081	CCTCTT	C	chr12_122858081_CCTCTT_C	56	0.17663	0.362964	-0.102398	0.112254	INDEL	303	368	0.97637	ENSG00000182196	ENSG00000182196	1.004	rs34131980
QTS000024	ftp://ftp.ebi.ac.uk/pub/databases/spot/eQTL/sumstats/QTS000024/QTD000416/QTD000416.cc.tsv.gz	ENST00000315580	12	122858081	CCTCTT	C	chr12_122858081_CCTCTT_C	56	0.17663	0.362964	-0.102398	0.112254	INDEL	303	368	0.97637	ENSG00000182196	ENSG00000182196	1.004	rs3069144
QTS000024	ftp://ftp.ebi.ac.uk/pub/databases/spot/eQTL/sumstats/QTS000024/QTD000416/QTD000416.cc.tsv.gz	ENST00000439489	12	122858081	CCTCTT	C	chr12_122858081_CCTCTT_C	56	0.17663	0.088524	0.235113	0.137243	INDEL	303	368	0.97637	ENSG00000184047	ENSG00000184047	1.155	rs34131980
QTS000024	ftp://ftp.ebi.ac.uk/pub/databases/spot/eQTL/sumstats/QTS000024/QTD000416/QTD000416.cc.tsv.gz	ENST00000439489	12	122858081	CCTCTT	C	chr12_122858081_CCTCTT_C	56	0.17663	0.088524	0.235113	0.137243	INDEL	303	368	0.97637	ENSG00000184047	ENSG00000184047	1.155	rs3069144
QTS000024	ftp://ftp.ebi.ac.uk/pub/databases/spot/eQTL/sumstats/QTS000024/QTD000416/QTD000416.cc.tsv.gz	ENST00000531389	12	122858081	CCTCTT	C	chr12_122858081_CCTCTT_C	56	0.17663	0.0845051	0.194035	0.111814	INDEL	303	368	0.97637	ENSG00000111011	ENSG00000111011	67.715	rs34131980
QTS000024	ftp://ftp.ebi.ac.uk/pub/databases/spot/eQTL/sumstats/QTS000024/QTD000416/QTD000416.cc.tsv.gz	ENST00000531389	12	122858081	CCTCTT	C	chr12_122858081_CCTCTT_C	56	0.17663	0.0845051	0.194035	0.111814	INDEL	303	368	0.97637	ENSG00000111011	ENSG00000111011	67.715	rs3069144
QTS000024	ftp://ftp.ebi.ac.uk/pub/databases/spot/eQTL/sumstats/QTS000024/QTD000416/QTD000416.cc.tsv.gz	ENST00000545293	12	122858081	CCTCTT	C	chr12_122858081_CCTCTT_C	56	0.17663	0.0123598	0.347023	0.137226	INDEL	303	368	0.97637	ENSG00000256249	ENSG00000256249	1.046	rs34131980
QTS000024	ftp://ftp.ebi.ac.uk/pub/databases/spot/eQTL/sumstats/QTS000024/QTD000416/QTD000416.cc.tsv.gz	ENST00000545293	12	122858081	CCTCTT	C	chr12_122858081_CCTCTT_C	56	0.17663	0.0123598	0.347023	0.137226	INDEL	303	368	0.97637	ENSG00000256249	ENSG00000256249	1.046	rs3069144
QTS000024	ftp://ftp.ebi.ac.uk/pub/databases/spot/eQTL/sumstats/QTS000024/QTD000416/QTD000416.cc.tsv.gz	ENST00000315580	12	122858257	G	C	chr12_122858257_G_C	7	0.0190217	0.937521	0.0264076	0.33639	SNP	7	368	0.95765	ENSG00000182196	ENSG00000182196	1.004	rs143751394
QTS000024	ftp://ftp.ebi.ac.uk/pub/databases/spot/eQTL/sumstats/QTS000024/QTD000416/QTD000416.cc.tsv.gz	ENST00000439489	12	122858257	G	C	chr12_122858257_G_C	7	0.0190217	0.239491	0.486478	0.412123	SNP	7	368	0.95765	ENSG00000184047	ENSG00000184047	1.155	rs143751394
QTS000024	ftp://ftp.ebi.ac.uk/pub/databases/spot/eQTL/sumstats/QTS000024/QTD000416/QTD000416.cc.tsv.gz	ENST00000531389	12	122858257	G	C	chr12_122858257_G_C	7	0.0190217	0.507464	-0.223692	0.336781	SNP	7	368	0.95765	ENSG00000111011	ENSG00000111011	67.715	rs143751394
QTS000024	ftp://ftp.ebi.ac.uk/pub/databases/spot/eQTL/sumstats/QTS000024/QTD000416/QTD000416.cc.tsv.gz	ENST00000545293	12	122858257	G	C	chr12_122858257_G_C	7	0.0190217	0.192973	-0.543488	0.415815	SNP	7	368	0.95765	ENSG00000256249	ENSG00000256249	1.046	rs143751394
QTS000024	ftp://ftp.ebi.ac.uk/pub/databases/spot/eQTL/sumstats/QTS000024/QTD000416/QTD000416.cc.tsv.gz	ENST00000315580	12	122858338	C	T	chr12_122858338_C_T	58	0.184783	0.38751	0.100901	0.116463	SNP	68	368	0.99475	ENSG00000182196	ENSG00000182196	1.004	rs12313006
QTS000024	ftp://ftp.ebi.ac.uk/pub/databases/spot/eQTL/sumstats/QTS000024/QTD000416/QTD000416.cc.tsv.gz	ENST00000439489	12	122858338	C	T	chr12_122858338_C_T	58	0.184783	0.0884427	-0.243931	0.142353	SNP	68	368	0.99475	ENSG00000184047	ENSG00000184047	1.155	rs12313006
QTS000024	ftp://ftp.ebi.ac.uk/pub/databases/spot/eQTL/sumstats/QTS000024/QTD000416/QTD000416.cc.tsv.gz	ENST00000531389	12	122858338	C	T	chr12_122858338_C_T	58	0.184783	0.0983378	-0.192912	0.116062	SNP	68	368	0.99475	ENSG00000111011	ENSG00000111011	67.715	rs12313006
QTS000024	ftp://ftp.ebi.ac.uk/pub/databases/spot/eQTL/sumstats/QTS000024/QTD000416/QTD000416.cc.tsv.gz	ENST00000545293	12	122858338	C	T	chr12_122858338_C_T	58	0.184783	0.00142318	-0.456326	0.140692	SNP	68	368	0.99475	ENSG00000256249	ENSG00000256249	1.046	rs12313006
QTS000024	ftp://ftp.ebi.ac.uk/pub/databases/spot/eQTL/sumstats/QTS000024/QTD000416/QTD000416.cc.tsv.gz	ENST00000315580	12	122859024	T	G	chr12_122859024_T_G	56	0.17663	0.363998	-0.102216	0.112297	SNP	303	368	0.97538	ENSG00000182196	ENSG00000182196	1.004	rs2343110
QTS000024	ftp://ftp.ebi.ac.uk/pub/databases/spot/eQTL/sumstats/QTS000024/QTD000416/QTD000416.cc.tsv.gz	ENST00000439489	12	122859024	T	G	chr12_122859024_T_G	56	0.17663	0.0874862	0.235963	0.137286	SNP	303	368	0.97538	ENSG00000184047	ENSG00000184047	1.155	rs2343110
QTS000024	ftp://ftp.ebi.ac.uk/pub/databases/spot/eQTL/sumstats/QTS000024/QTD000416/QTD000416.cc.tsv.gz	ENST00000531389	12	122859024	T	G	chr12_122859024_T_G	56	0.17663	0.085041	0.193775	0.111859	SNP	303	368	0.97538	ENSG00000111011	ENSG00000111011	67.715	rs2343110
QTS000024	ftp://ftp.ebi.ac.uk/pub/databases/spot/eQTL/sumstats/QTS000024/QTD000416/QTD000416.cc.tsv.gz	ENST00000545293	12	122859024	T	G	chr12_122859024_T_G	56	0.17663	0.0123233	0.347293	0.137275	SNP	303	368	0.97538	ENSG00000256249	ENSG00000256249	1.046	rs2343110
QTS000024	ftp://ftp.ebi.ac.uk/pub/databases/spot/eQTL/sumstats/QTS000024/QTD000416/QTD000416.cc.tsv.gz	ENST00000315580	12	122859025	G	GGC	chr12_122859025_G_GGC	56	0.17663	0.361523	-0.102721	0.11227	INDEL	303	368	0.97564	ENSG00000182196	ENSG00000182196	1.004	rs5801491
QTS000024	ftp://ftp.ebi.ac.uk/pub/databases/spot/eQTL/sumstats/QTS000024/QTD000416/QTD000416.cc.tsv.gz	ENST00000439489	12	122859025	G	GGC	chr12_122859025_G_GGC	56	0.17663	0.0880991	0.235461	0.137261	INDEL	303	368	0.97564	ENSG00000184047	ENSG00000184047	1.155	rs5801491
QTS000024	ftp://ftp.ebi.ac.uk/pub/databases/spot/eQTL/sumstats/QTS000024/QTD000416/QTD000416.cc.tsv.gz	ENST00000531389	12	122859025	G	GGC	chr12_122859025_G_GGC	56	0.17663	0.08464	0.193981	0.111832	INDEL	303	368	0.97564	ENSG00000111011	ENSG00000111011	67.715	rs5801491
QTS000024	ftp://ftp.ebi.ac.uk/pub/databases/spot/eQTL/sumstats/QTS000024/QTD000416/QTD000416.cc.tsv.gz	ENST00000545293	12	122859025	G	GGC	chr12_122859025_G_GGC	56	0.17663	0.0123407	0.347151	0.137246	INDEL	303	368	0.97564	ENSG00000256249	ENSG00000256249	1.046	rs5801491
QTS000024	ftp://ftp.ebi.ac.uk/pub/databases/spot/eQTL/sumstats/QTS000024/QTD000416/QTD000416.cc.tsv.gz	ENST00000315580	12	122859380	C	CG	chr12_122859380_C_CG	16	0.0434783	0.244269	0.257813	0.220644	INDEL	16	368	0.97886	ENSG00000182196	ENSG00000182196	1.004	rs568644658
QTS000024	ftp://ftp.ebi.ac.uk/pub/databases/spot/eQTL/sumstats/QTS000024/QTD000416/QTD000416.cc.tsv.gz	ENST00000315580	12	122859380	C	CG	chr12_122859380_C_CG	16	0.0434783	0.244269	0.257813	0.220644	INDEL	16	368	0.97886	ENSG00000182196	ENSG00000182196	1.004	rs3215147
QTS000024	ftp://ftp.ebi.ac.uk/pub/databases/spot/eQTL/sumstats/QTS000024/QTD000416/QTD000416.cc.tsv.gz	ENST00000315580	12	122859380	CG	C	chr12_122859380_CG_C	25	0.0815217	0.202201	0.192855	0.150635	INDEL	30	368	0.99432	ENSG00000182196	ENSG00000182196	1.004	rs796613538
QTS000024	ftp://ftp.ebi.ac.uk/pub/databases/spot/eQTL/sumstats/QTS000024/QTD000416/QTD000416.cc.tsv.gz	ENST00000315580	12	122859380	CG	C	chr12_122859380_CG_C	25	0.0815217	0.202201	0.192855	0.150635	INDEL	30	368	0.99432	ENSG00000182196	ENSG00000182196	1.004	rs1491551530
QTS000024	ftp://ftp.ebi.ac.uk/pub/databases/spot/eQTL/sumstats/QTS000024/QTD000416/QTD000416.cc.tsv.gz	ENST00000315580	12	122859380	CG	C	chr12_122859380_CG_C	25	0.0815217	0.202201	0.192855	0.150635	INDEL	30	368	0.99432	ENSG00000182196	ENSG00000182196	1.004	rs372522650
QTS000024	ftp://ftp.ebi.ac.uk/pub/databases/spot/eQTL/sumstats/QTS000024/QTD000416/QTD000416.cc.tsv.gz	ENST00000439489	12	122859380	C	CG	chr12_122859380_C_CG	16	0.0434783	0.561257	-0.158482	0.272247	INDEL	16	368	0.97886	ENSG00000184047	ENSG00000184047	1.155	rs568644658
QTS000024	ftp://ftp.ebi.ac.uk/pub/databases/spot/eQTL/sumstats/QTS000024/QTD000416/QTD000416.cc.tsv.gz	ENST00000439489	12	122859380	C	CG	chr12_122859380_C_CG	16	0.0434783	0.561257	-0.158482	0.272247	INDEL	16	368	0.97886	ENSG00000184047	ENSG00000184047	1.155	rs3215147
QTS000024	ftp://ftp.ebi.ac.uk/pub/databases/spot/eQTL/sumstats/QTS000024/QTD000416/QTD000416.cc.tsv.gz	ENST00000439489	12	122859380	CG	C	chr12_122859380_CG_C	25	0.0815217	0.38775	-0.160882	0.185788	INDEL	30	368	0.99432	ENSG00000184047	ENSG00000184047	1.155	rs796613538
QTS000024	ftp://ftp.ebi.ac.uk/pub/databases/spot/eQTL/sumstats/QTS000024/QTD000416/QTD000416.cc.tsv.gz	ENST00000439489	12	122859380	CG	C	chr12_122859380_CG_C	25	0.0815217	0.38775	-0.160882	0.185788	INDEL	30	368	0.99432	ENSG00000184047	ENSG00000184047	1.155	rs1491551530
QTS000024	ftp://ftp.ebi.ac.uk/pub/databases/spot/eQTL/sumstats/QTS000024/QTD000416/QTD000416.cc.tsv.gz	ENST00000439489	12	122859380	CG	C	chr12_122859380_CG_C	25	0.0815217	0.38775	-0.160882	0.185788	INDEL	30	368	0.99432	ENSG00000184047	ENSG00000184047	1.155	rs372522650
QTS000024	ftp://ftp.ebi.ac.uk/pub/databases/spot/eQTL/sumstats/QTS000024/QTD000416/QTD000416.cc.tsv.gz	ENST00000531389	12	122859380	C	CG	chr12_122859380_C_CG	16	0.0434783	0.34517	-0.209673	0.22149	INDEL	16	368	0.97886	ENSG00000111011	ENSG00000111011	67.715	rs568644658
QTS000024	ftp://ftp.ebi.ac.uk/pub/databases/spot/eQTL/sumstats/QTS000024/QTD000416/QTD000416.cc.tsv.gz	ENST00000531389	12	122859380	C	CG	chr12_122859380_C_CG	16	0.0434783	0.34517	-0.209673	0.22149	INDEL	16	368	0.97886	ENSG00000111011	ENSG00000111011	67.715	rs3215147
QTS000024	ftp://ftp.ebi.ac.uk/pub/databases/spot/eQTL/sumstats/QTS000024/QTD000416/QTD000416.cc.tsv.gz	ENST00000531389	12	122859380	CG	C	chr12_122859380_CG_C	25	0.0815217	0.417182	-0.123167	0.151439	INDEL	30	368	0.99432	ENSG00000111011	ENSG00000111011	67.715	rs796613538
QTS000024	ftp://ftp.ebi.ac.uk/pub/databases/spot/eQTL/sumstats/QTS000024/QTD000416/QTD000416.cc.tsv.gz	ENST00000531389	12	122859380	CG	C	chr12_122859380_CG_C	25	0.0815217	0.417182	-0.123167	0.151439	INDEL	30	368	0.99432	ENSG00000111011	ENSG00000111011	67.715	rs1491551530
QTS000024	ftp://ftp.ebi.ac.uk/pub/databases/spot/eQTL/sumstats/QTS000024/QTD000416/QTD000416.cc.tsv.gz	ENST00000531389	12	122859380	CG	C	chr12_122859380_CG_C	25	0.0815217	0.417182	-0.123167	0.151439	INDEL	30	368	0.99432	ENSG00000111011	ENSG00000111011	67.715	rs372522650
QTS000024	ftp://ftp.ebi.ac.uk/pub/databases/spot/eQTL/sumstats/QTS000024/QTD000416/QTD000416.cc.tsv.gz	ENST00000545293	12	122859380	C	CG	chr12_122859380_C_CG	16	0.0434783	0.00961058	-0.706688	0.269793	INDEL	16	368	0.97886	ENSG00000256249	ENSG00000256249	1.046	rs568644658
QTS000024	ftp://ftp.ebi.ac.uk/pub/databases/spot/eQTL/sumstats/QTS000024/QTD000416/QTD000416.cc.tsv.gz	ENST00000545293	12	122859380	C	CG	chr12_122859380_C_CG	16	0.0434783	0.00961058	-0.706688	0.269793	INDEL	16	368	0.97886	ENSG00000256249	ENSG00000256249	1.046	rs3215147
QTS000024	ftp://ftp.ebi.ac.uk/pub/databases/spot/eQTL/sumstats/QTS000024/QTD000416/QTD000416.cc.tsv.gz	ENST00000545293	12	122859380	CG	C	chr12_122859380_CG_C	25	0.0815217	0.0970283	-0.311232	0.186512	INDEL	30	368	0.99432	ENSG00000256249	ENSG00000256249	1.046	rs796613538
QTS000024	ftp://ftp.ebi.ac.uk/pub/databases/spot/eQTL/sumstats/QTS000024/QTD000416/QTD000416.cc.tsv.gz	ENST00000545293	12	122859380	CG	C	chr12_122859380_CG_C	25	0.0815217	0.0970283	-0.311232	0.186512	INDEL	30	368	0.99432	ENSG00000256249	ENSG00000256249	1.046	rs1491551530
QTS000024	ftp://ftp.ebi.ac.uk/pub/databases/spot/eQTL/sumstats/QTS000024/QTD000416/QTD000416.cc.tsv.gz	ENST00000545293	12	122859380	CG	C	chr12_122859380_CG_C	25	0.0815217	0.0970283	-0.311232	0.186512	INDEL	30	368	0.99432	ENSG00000256249	ENSG00000256249	1.046	rs372522650
QTS000024	ftp://ftp.ebi.ac.uk/pub/databases/spot/eQTL/sumstats/QTS000024/QTD000416/QTD000416.cc.tsv.gz	ENST00000315580	12	122859474	G	A	chr12_122859474_G_A	45	0.13587	0.783563	0.0352372	0.128081	SNP	50	368	0.99997	ENSG00000182196	ENSG00000182196	1.004	rs2271051
QTS000024	ftp://ftp.ebi.ac.uk/pub/databases/spot/eQTL/sumstats/QTS000024/QTD000416/QTD000416.cc.tsv.gz	ENST00000439489	12	122859474	G	A	chr12_122859474_G_A	45	0.13587	0.0727071	-0.281899	0.156095	SNP	50	368	0.99997	ENSG00000184047	ENSG00000184047	1.155	rs2271051
QTS000024	ftp://ftp.ebi.ac.uk/pub/databases/spot/eQTL/sumstats/QTS000024/QTD000416/QTD000416.cc.tsv.gz	ENST00000531389	12	122859474	G	A	chr12_122859474_G_A	45	0.13587	0.109415	-0.205108	0.127451	SNP	50	368	0.99997	ENSG00000111011	ENSG00000111011	67.715	rs2271051
QTS000024	ftp://ftp.ebi.ac.uk/pub/databases/spot/eQTL/sumstats/QTS000024/QTD000416/QTD000416.cc.tsv.gz	ENST00000545293	12	122859474	G	A	chr12_122859474_G_A	45	0.13587	0.00204399	-0.48466	0.154725	SNP	50	368	0.99997	ENSG00000256249	ENSG00000256249	1.046	rs2271051
QTS000024	ftp://ftp.ebi.ac.uk/pub/databases/spot/eQTL/sumstats/QTS000024/QTD000416/QTD000416.cc.tsv.gz	ENST00000315580	12	122859971	A	C	chr12_122859971_A_C	43	0.141304	0.1972	0.170494	0.131689	SNP	52	368	0.96795	ENSG00000182196	ENSG00000182196	1.004	rs113964984
QTS000024	ftp://ftp.ebi.ac.uk/pub/databases/spot/eQTL/sumstats/QTS000024/QTD000416/QTD000416.cc.tsv.gz	ENST00000439489	12	122859971	A	C	chr12_122859971_A_C	43	0.141304	0.834126	0.0341405	0.162778	SNP	52	368	0.96795	ENSG00000184047	ENSG00000184047	1.155	rs113964984
QTS000024	ftp://ftp.ebi.ac.uk/pub/databases/spot/eQTL/sumstats/QTS000024/QTD000416/QTD000416.cc.tsv.gz	ENST00000531389	12	122859971	A	C	chr12_122859971_A_C	43	0.141304	0.245148	-0.154105	0.132135	SNP	52	368	0.96795	ENSG00000111011	ENSG00000111011	67.715	rs113964984
QTS000024	ftp://ftp.ebi.ac.uk/pub/databases/spot/eQTL/sumstats/QTS000024/QTD000416/QTD000416.cc.tsv.gz	ENST00000545293	12	122859971	A	C	chr12_122859971_A_C	43	0.141304	0.416787	-0.133569	0.164088	SNP	52	368	0.96795	ENSG00000256249	ENSG00000256249	1.046	rs113964984
QTS000024	ftp://ftp.ebi.ac.uk/pub/databases/spot/eQTL/sumstats/QTS000024/QTD000416/QTD000416.cc.tsv.gz	ENST00000315580	12	122860083	G	A	chr12_122860083_G_A	25	0.0815217	0.190633	0.197455	0.150272	SNP	30	368	0.99977	ENSG00000182196	ENSG00000182196	1.004	rs76967509
QTS000024	ftp://ftp.ebi.ac.uk/pub/databases/spot/eQTL/sumstats/QTS000024/QTD000416/QTD000416.cc.tsv.gz	ENST00000439489	12	122860083	G	A	chr12_122860083_G_A	25	0.0815217	0.40248	-0.155619	0.185413	SNP	30	368	0.99977	ENSG00000184047	ENSG00000184047	1.155	rs76967509
QTS000024	ftp://ftp.ebi.ac.uk/pub/databases/spot/eQTL/sumstats/QTS000024/QTD000416/QTD000416.cc.tsv.gz	ENST00000531389	12	122860083	G	A	chr12_122860083_G_A	25	0.0815217	0.405198	-0.126085	0.151097	SNP	30	368	0.99977	ENSG00000111011	ENSG00000111011	67.715	rs76967509
QTS000024	ftp://ftp.ebi.ac.uk/pub/databases/spot/eQTL/sumstats/QTS000024/QTD000416/QTD000416.cc.tsv.gz	ENST00000545293	12	122860083	G	A	chr12_122860083_G_A	25	0.0815217	0.100608	-0.307309	0.186142	SNP	30	368	0.99977	ENSG00000256249	ENSG00000256249	1.046	rs76967509
QTS000024	ftp://ftp.ebi.ac.uk/pub/databases/spot/eQTL/sumstats/QTS000024/QTD000416/QTD000416.cc.tsv.gz	ENST00000315580	12	122860363	A	C	chr12_122860363_A_C	18	0.0543478	0.349195	-0.163774	0.174458	SNP	348	368	0.93616	ENSG00000182196	ENSG00000182196	1.004	rs937765
QTS000024	ftp://ftp.ebi.ac.uk/pub/databases/spot/eQTL/sumstats/QTS000024/QTD000416/QTD000416.cc.tsv.gz	ENST00000439489	12	122860363	A	C	chr12_122860363_A_C	18	0.0543478	0.632529	0.103005	0.215023	SNP	348	368	0.93616	ENSG00000184047	ENSG00000184047	1.155	rs937765
QTS000024	ftp://ftp.ebi.ac.uk/pub/databases/spot/eQTL/sumstats/QTS000024/QTD000416/QTD000416.cc.tsv.gz	ENST00000531389	12	122860363	A	C	chr12_122860363_A_C	18	0.0543478	0.540743	0.107353	0.175146	SNP	348	368	0.93616	ENSG00000111011	ENSG00000111011	67.715	rs937765
QTS000024	ftp://ftp.ebi.ac.uk/pub/databases/spot/eQTL/sumstats/QTS000024/QTD000416/QTD000416.cc.tsv.gz	ENST00000545293	12	122860363	A	C	chr12_122860363_A_C	18	0.0543478	0.534627	0.135055	0.217048	SNP	348	368	0.93616	ENSG00000256249	ENSG00000256249	1.046	rs937765
QTS000024	ftp://ftp.ebi.ac.uk/pub/databases/spot/eQTL/sumstats/QTS000024/QTD000416/QTD000416.cc.tsv.gz	ENST00000315580	12	122860400	C	T	chr12_122860400_C_T	24	0.0788044	0.166753	0.21081	0.151805	SNP	29	368	0.99998	ENSG00000182196	ENSG00000182196	1.004	rs80041188
QTS000024	ftp://ftp.ebi.ac.uk/pub/databases/spot/eQTL/sumstats/QTS000024/QTD000416/QTD000416.cc.tsv.gz	ENST00000439489	12	122860400	C	T	chr12_122860400_C_T	24	0.0788044	0.444222	-0.143774	0.187479	SNP	29	368	0.99998	ENSG00000184047	ENSG00000184047	1.155	rs80041188
QTS000024	ftp://ftp.ebi.ac.uk/pub/databases/spot/eQTL/sumstats/QTS000024/QTD000416/QTD000416.cc.tsv.gz	ENST00000531389	12	122860400	C	T	chr12_122860400_C_T	24	0.0788044	0.35726	-0.140922	0.152658	SNP	29	368	0.99998	ENSG00000111011	ENSG00000111011	67.715	rs80041188
QTS000024	ftp://ftp.ebi.ac.uk/pub/databases/spot/eQTL/sumstats/QTS000024/QTD000416/QTD000416.cc.tsv.gz	ENST00000545293	12	122860400	C	T	chr12_122860400_C_T	24	0.0788044	0.0251662	-0.422109	0.186863	SNP	29	368	0.99998	ENSG00000256249	ENSG00000256249	1.046	rs80041188
QTS000024	ftp://ftp.ebi.ac.uk/pub/databases/spot/eQTL/sumstats/QTS000024/QTD000416/QTD000416.cc.tsv.gz	ENST00000315580	12	122860411	C	T	chr12_122860411_C_T	25	0.0815217	0.190639	0.197442	0.150264	SNP	30	368	0.99999	ENSG00000182196	ENSG00000182196	1.004	rs115110504
QTS000024	ftp://ftp.ebi.ac.uk/pub/databases/spot/eQTL/sumstats/QTS000024/QTD000416/QTD000416.cc.tsv.gz	ENST00000439489	12	122860411	C	T	chr12_122860411_C_T	25	0.0815217	0.402421	-0.155631	0.185403	SNP	30	368	0.99999	ENSG00000184047	ENSG00000184047	1.155	rs115110504
QTS000024	ftp://ftp.ebi.ac.uk/pub/databases/spot/eQTL/sumstats/QTS000024/QTD000416/QTD000416.cc.tsv.gz	ENST00000531389	12	122860411	C	T	chr12_122860411_C_T	25	0.0815217	0.405325	-0.126044	0.151089	SNP	30	368	0.99999	ENSG00000111011	ENSG00000111011	67.715	rs115110504
QTS000024	ftp://ftp.ebi.ac.uk/pub/databases/spot/eQTL/sumstats/QTS000024/QTD000416/QTD000416.cc.tsv.gz	ENST00000545293	12	122860411	C	T	chr12_122860411_C_T	25	0.0815217	0.100684	-0.307225	0.186133	SNP	30	368	0.99999	ENSG00000256249	ENSG00000256249	1.046	rs115110504
QTS000024	ftp://ftp.ebi.ac.uk/pub/databases/spot/eQTL/sumstats/QTS000024/QTD000416/QTD000416.cc.tsv.gz	ENST00000315580	12	122860543	G	A	chr12_122860543_G_A	11	0.0298913	0.304576	0.264053	0.256413	SNP	11	368	0.98129	ENSG00000182196	ENSG00000182196	1.004	rs2292139
QTS000024	ftp://ftp.ebi.ac.uk/pub/databases/spot/eQTL/sumstats/QTS000024/QTD000416/QTD000416.cc.tsv.gz	ENST00000439489	12	122860543	G	A	chr12_122860543_G_A	11	0.0298913	0.568395	-0.180668	0.316109	SNP	11	368	0.98129	ENSG00000184047	ENSG00000184047	1.155	rs2292139
QTS000024	ftp://ftp.ebi.ac.uk/pub/databases/spot/eQTL/sumstats/QTS000024/QTD000416/QTD000416.cc.tsv.gz	ENST00000531389	12	122860543	G	A	chr12_122860543_G_A	11	0.0298913	0.29729	-0.268708	0.257016	SNP	11	368	0.98129	ENSG00000111011	ENSG00000111011	67.715	rs2292139
QTS000024	ftp://ftp.ebi.ac.uk/pub/databases/spot/eQTL/sumstats/QTS000024/QTD000416/QTD000416.cc.tsv.gz	ENST00000545293	12	122860543	G	A	chr12_122860543_G_A	11	0.0298913	0.0200567	-0.738198	0.314458	SNP	11	368	0.98129	ENSG00000256249	ENSG00000256249	1.046	rs2292139
QTS000024	ftp://ftp.ebi.ac.uk/pub/databases/spot/eQTL/sumstats/QTS000024/QTD000416/QTD000416.cc.tsv.gz	ENST00000315580	12	122860800	G	A	chr12_122860800_G_A	17	0.0516304	0.441535	-0.138887	0.18004	SNP	349	368	0.89101	ENSG00000182196	ENSG00000182196	1.004	rs7306948
QTS000024	ftp://ftp.ebi.ac.uk/pub/databases/spot/eQTL/sumstats/QTS000024/QTD000416/QTD000416.cc.tsv.gz	ENST00000439489	12	122860800	G	A	chr12_122860800_G_A	17	0.0516304	0.503912	0.148405	0.221572	SNP	349	368	0.89101	ENSG00000184047	ENSG00000184047	1.155	rs7306948
QTS000024	ftp://ftp.ebi.ac.uk/pub/databases/spot/eQTL/sumstats/QTS000024/QTD000416/QTD000416.cc.tsv.gz	ENST00000531389	12	122860800	G	A	chr12_122860800_G_A	17	0.0516304	0.587569	0.0981607	0.180641	SNP	349	368	0.89101	ENSG00000111011	ENSG00000111011	67.715	rs7306948
QTS000024	ftp://ftp.ebi.ac.uk/pub/databases/spot/eQTL/sumstats/QTS000024/QTD000416/QTD000416.cc.tsv.gz	ENST00000545293	12	122860800	G	A	chr12_122860800_G_A	17	0.0516304	0.571389	0.126947	0.223848	SNP	349	368	0.89101	ENSG00000256249	ENSG00000256249	1.046	rs7306948
QTS000024	ftp://ftp.ebi.ac.uk/pub/databases/spot/eQTL/sumstats/QTS000024/QTD000416/QTD000416.cc.tsv.gz	ENST00000315580	12	122860813	T	C	chr12_122860813_T_C	12	0.0326087	0.489436	-0.169298	0.244396	SNP	356	368	0.88379	ENSG00000182196	ENSG00000182196	1.004	rs7298176
QTS000024	ftp://ftp.ebi.ac.uk/pub/databases/spot/eQTL/sumstats/QTS000024/QTD000416/QTD000416.cc.tsv.gz	ENST00000439489	12	122860813	T	C	chr12_122860813_T_C	12	0.0326087	0.645052	0.138849	0.300881	SNP	356	368	0.88379	ENSG00000184047	ENSG00000184047	1.155	rs7298176
QTS000024	ftp://ftp.ebi.ac.uk/pub/databases/spot/eQTL/sumstats/QTS000024/QTD000416/QTD000416.cc.tsv.gz	ENST00000531389	12	122860813	T	C	chr12_122860813_T_C	12	0.0326087	0.41735	0.19908	0.244864	SNP	356	368	0.88379	ENSG00000111011	ENSG00000111011	67.715	rs7298176
QTS000024	ftp://ftp.ebi.ac.uk/pub/databases/spot/eQTL/sumstats/QTS000024/QTD000416/QTD000416.cc.tsv.gz	ENST00000545293	12	122860813	T	C	chr12_122860813_T_C	12	0.0326087	0.486004	-0.211985	0.303611	SNP	356	368	0.88379	ENSG00000256249	ENSG00000256249	1.046	rs7298176
QTS000024	ftp://ftp.ebi.ac.uk/pub/databases/spot/eQTL/sumstats/QTS000024/QTD000416/QTD000416.cc.tsv.gz	ENST00000315580	12	122860962	G	T	chr12_122860962_G_T	9	0.0244565	0.384431	0.245739	0.281803	SNP	9	368	0.99957	ENSG00000182196	ENSG00000182196	1.004	rs34149579
QTS000024	ftp://ftp.ebi.ac.uk/pub/databases/spot/eQTL/sumstats/QTS000024/QTD000416/QTD000416.cc.tsv.gz	ENST00000439489	12	122860962	G	T	chr12_122860962_G_T	9	0.0244565	0.0987741	-0.572094	0.34464	SNP	9	368	0.99957	ENSG00000184047	ENSG00000184047	1.155	rs34149579
QTS000024	ftp://ftp.ebi.ac.uk/pub/databases/spot/eQTL/sumstats/QTS000024/QTD000416/QTD000416.cc.tsv.gz	ENST00000531389	12	122860962	G	T	chr12_122860962_G_T	9	0.0244565	0.0258178	0.627377	0.278985	SNP	9	368	0.99957	ENSG00000111011	ENSG00000111011	67.715	rs34149579
QTS000024	ftp://ftp.ebi.ac.uk/pub/databases/spot/eQTL/sumstats/QTS000024/QTD000416/QTD000416.cc.tsv.gz	ENST00000545293	12	122860962	G	T	chr12_122860962_G_T	9	0.0244565	0.350517	0.327634	0.349969	SNP	9	368	0.99957	ENSG00000256249	ENSG00000256249	1.046	rs34149579
QTS000024	ftp://ftp.ebi.ac.uk/pub/databases/spot/eQTL/sumstats/QTS000024/QTD000416/QTD000416.cc.tsv.gz	ENST00000315580	12	122861098	C	T	chr12_122861098_C_T	18	0.0516304	0.403154	0.168018	0.200473	SNP	19	368	0.99983	ENSG00000182196	ENSG00000182196	1.004	rs79948786
QTS000024	ftp://ftp.ebi.ac.uk/pub/databases/spot/eQTL/sumstats/QTS000024/QTD000416/QTD000416.cc.tsv.gz	ENST00000439489	12	122861098	C	T	chr12_122861098_C_T	18	0.0516304	0.541375	-0.151067	0.246851	SNP	19	368	0.99983	ENSG00000184047	ENSG00000184047	1.155	rs79948786
QTS000024	ftp://ftp.ebi.ac.uk/pub/databases/spot/eQTL/sumstats/QTS000024/QTD000416/QTD000416.cc.tsv.gz	ENST00000531389	12	122861098	C	T	chr12_122861098_C_T	18	0.0516304	0.412287	-0.165188	0.20098	SNP	19	368	0.99983	ENSG00000111011	ENSG00000111011	67.715	rs79948786
QTS000024	ftp://ftp.ebi.ac.uk/pub/databases/spot/eQTL/sumstats/QTS000024/QTD000416/QTD000416.cc.tsv.gz	ENST00000545293	12	122861098	C	T	chr12_122861098_C_T	18	0.0516304	0.00342177	-0.722379	0.243304	SNP	19	368	0.99983	ENSG00000256249	ENSG00000256249	1.046	rs79948786
QTS000024	ftp://ftp.ebi.ac.uk/pub/databases/spot/eQTL/sumstats/QTS000024/QTD000416/QTD000416.cc.tsv.gz	ENST00000315580	12	122861189	C	G	chr12_122861189_C_G	41	0.141304	0.251132	-0.137526	0.119427	SNP	316	368	0.96109	ENSG00000182196	ENSG00000182196	1.004	rs10847910
QTS000024	ftp://ftp.ebi.ac.uk/pub/databases/spot/eQTL/sumstats/QTS000024/QTD000416/QTD000416.cc.tsv.gz	ENST00000439489	12	122861189	C	G	chr12_122861189_C_G	41	0.141304	0.282944	0.158326	0.146984	SNP	316	368	0.96109	ENSG00000184047	ENSG00000184047	1.155	rs10847910
QTS000024	ftp://ftp.ebi.ac.uk/pub/databases/spot/eQTL/sumstats/QTS000024/QTD000416/QTD000416.cc.tsv.gz	ENST00000531389	12	122861189	C	G	chr12_122861189_C_G	41	0.141304	0.491156	0.0828103	0.120019	SNP	316	368	0.96109	ENSG00000111011	ENSG00000111011	67.715	rs10847910
QTS000024	ftp://ftp.ebi.ac.uk/pub/databases/spot/eQTL/sumstats/QTS000024/QTD000416/QTD000416.cc.tsv.gz	ENST00000545293	12	122861189	C	G	chr12_122861189_C_G	41	0.141304	0.081794	0.258444	0.147614	SNP	316	368	0.96109	ENSG00000256249	ENSG00000256249	1.046	rs10847910
QTS000024	ftp://ftp.ebi.ac.uk/pub/databases/spot/eQTL/sumstats/QTS000024/QTD000416/QTD000416.cc.tsv.gz	ENST00000315580	12	122861209	G	GC	chr12_122861209_G_GC	63	0.217391	0.0443402	-0.208485	0.102906	INDEL	288	368	0.9669	ENSG00000182196	ENSG00000182196	1.004	rs3215148
QTS000024	ftp://ftp.ebi.ac.uk/pub/databases/spot/eQTL/sumstats/QTS000024/QTD000416/QTD000416.cc.tsv.gz	ENST00000439489	12	122861209	G	GC	chr12_122861209_G_GC	63	0.217391	0.208934	0.160842	0.127519	INDEL	288	368	0.9669	ENSG00000184047	ENSG00000184047	1.155	rs3215148
QTS000024	ftp://ftp.ebi.ac.uk/pub/databases/spot/eQTL/sumstats/QTS000024/QTD000416/QTD000416.cc.tsv.gz	ENST00000531389	12	122861209	G	GC	chr12_122861209_G_GC	63	0.217391	0.233997	0.124176	0.103965	INDEL	288	368	0.9669	ENSG00000111011	ENSG00000111011	67.715	rs3215148
QTS000024	ftp://ftp.ebi.ac.uk/pub/databases/spot/eQTL/sumstats/QTS000024/QTD000416/QTD000416.cc.tsv.gz	ENST00000545293	12	122861209	G	GC	chr12_122861209_G_GC	63	0.217391	0.00227277	0.39007	0.125858	INDEL	288	368	0.9669	ENSG00000256249	ENSG00000256249	1.046	rs3215148
QTS000024	ftp://ftp.ebi.ac.uk/pub/databases/spot/eQTL/sumstats/QTS000024/QTD000416/QTD000416.cc.tsv.gz	ENST00000315580	12	122861240	G	A	chr12_122861240_G_A	11	0.0298913	0.304927	0.26411	0.256655	SNP	11	368	0.98029	ENSG00000182196	ENSG00000182196	1.004	rs76137672
QTS000024	ftp://ftp.ebi.ac.uk/pub/databases/spot/eQTL/sumstats/QTS000024/QTD000416/QTD000416.cc.tsv.gz	ENST00000439489	12	122861240	G	A	chr12_122861240_G_A	11	0.0298913	0.565922	-0.181994	0.316402	SNP	11	368	0.98029	ENSG00000184047	ENSG00000184047	1.155	rs76137672
QTS000024	ftp://ftp.ebi.ac.uk/pub/databases/spot/eQTL/sumstats/QTS000024/QTD000416/QTD000416.cc.tsv.gz	ENST00000531389	12	122861240	G	A	chr12_122861240_G_A	11	0.0298913	0.298567	-0.268253	0.257262	SNP	11	368	0.98029	ENSG00000111011	ENSG00000111011	67.715	rs76137672
QTS000024	ftp://ftp.ebi.ac.uk/pub/databases/spot/eQTL/sumstats/QTS000024/QTD000416/QTD000416.cc.tsv.gz	ENST00000545293	12	122861240	G	A	chr12_122861240_G_A	11	0.0298913	0.020098	-0.73865	0.314757	SNP	11	368	0.98029	ENSG00000256249	ENSG00000256249	1.046	rs76137672
QTS000024	ftp://ftp.ebi.ac.uk/pub/databases/spot/eQTL/sumstats/QTS000024/QTD000416/QTD000416.cc.tsv.gz	ENST00000315580	12	122861630	G	C	chr12_122861630_G_C	11	0.0298913	0.305282	0.264205	0.256936	SNP	11	368	0.97947	ENSG00000182196	ENSG00000182196	1.004	rs75217947
QTS000024	ftp://ftp.ebi.ac.uk/pub/databases/spot/eQTL/sumstats/QTS000024/QTD000416/QTD000416.cc.tsv.gz	ENST00000439489	12	122861630	G	C	chr12_122861630_G_C	11	0.0298913	0.563445	-0.183354	0.316743	SNP	11	368	0.97947	ENSG00000184047	ENSG00000184047	1.155	rs75217947
QTS000024	ftp://ftp.ebi.ac.uk/pub/databases/spot/eQTL/sumstats/QTS000024/QTD000416/QTD000416.cc.tsv.gz	ENST00000531389	12	122861630	G	C	chr12_122861630_G_C	11	0.0298913	0.300278	-0.267599	0.257549	SNP	11	368	0.97947	ENSG00000111011	ENSG00000111011	67.715	rs75217947
QTS000024	ftp://ftp.ebi.ac.uk/pub/databases/spot/eQTL/sumstats/QTS000024/QTD000416/QTD000416.cc.tsv.gz	ENST00000545293	12	122861630	G	C	chr12_122861630_G_C	11	0.0298913	0.0201251	-0.739298	0.315103	SNP	11	368	0.97947	ENSG00000256249	ENSG00000256249	1.046	rs75217947
QTS000024	ftp://ftp.ebi.ac.uk/pub/databases/spot/eQTL/sumstats/QTS000024/QTD000416/QTD000416.cc.tsv.gz	ENST00000315580	12	122862163	C	T	chr12_122862163_C_T	12	0.0353261	0.952839	-0.0137665	0.232422	SNP	13	368	1	ENSG00000182196	ENSG00000182196	1.004	rs79470385
QTS000024	ftp://ftp.ebi.ac.uk/pub/databases/spot/eQTL/sumstats/QTS000024/QTD000416/QTD000416.cc.tsv.gz	ENST00000439489	12	122862163	C	T	chr12_122862163_C_T	12	0.0353261	0.722511	0.101662	0.28581	SNP	13	368	1	ENSG00000184047	ENSG00000184047	1.155	rs79470385
QTS000024	ftp://ftp.ebi.ac.uk/pub/databases/spot/eQTL/sumstats/QTS000024/QTD000416/QTD000416.cc.tsv.gz	ENST00000531389	12	122862163	C	T	chr12_122862163_C_T	12	0.0353261	0.252854	-0.266293	0.232092	SNP	13	368	1	ENSG00000111011	ENSG00000111011	67.715	rs79470385
QTS000024	ftp://ftp.ebi.ac.uk/pub/databases/spot/eQTL/sumstats/QTS000024/QTD000416/QTD000416.cc.tsv.gz	ENST00000545293	12	122862163	C	T	chr12_122862163_C_T	12	0.0353261	0.011819	-0.721198	0.283366	SNP	13	368	1	ENSG00000256249	ENSG00000256249	1.046	rs79470385
QTS000024	ftp://ftp.ebi.ac.uk/pub/databases/spot/eQTL/sumstats/QTS000024/QTD000416/QTD000416.cc.tsv.gz	ENST00000315580	12	122862254	A	C	chr12_122862254_A_C	5	0.013587	0.609717	0.200212	0.391475	SNP	5	368	0.99995	ENSG00000182196	ENSG00000182196	1.004	rs117614751
QTS000024	ftp://ftp.ebi.ac.uk/pub/databases/spot/eQTL/sumstats/QTS000024/QTD000416/QTD000416.cc.tsv.gz	ENST00000439489	12	122862254	A	C	chr12_122862254_A_C	5	0.013587	0.855174	-0.088091	0.481898	SNP	5	368	0.99995	ENSG00000184047	ENSG00000184047	1.155	rs117614751
QTS000024	ftp://ftp.ebi.ac.uk/pub/databases/spot/eQTL/sumstats/QTS000024/QTD000416/QTD000416.cc.tsv.gz	ENST00000531389	12	122862254	A	C	chr12_122862254_A_C	5	0.013587	0.924983	-0.037034	0.392727	SNP	5	368	0.99995	ENSG00000111011	ENSG00000111011	67.715	rs117614751
QTS000024	ftp://ftp.ebi.ac.uk/pub/databases/spot/eQTL/sumstats/QTS000024/QTD000416/QTD000416.cc.tsv.gz	ENST00000545293	12	122862254	A	C	chr12_122862254_A_C	5	0.013587	0.302864	-0.501417	0.485182	SNP	5	368	0.99995	ENSG00000256249	ENSG00000256249	1.046	rs117614751
QTS000024	ftp://ftp.ebi.ac.uk/pub/databases/spot/eQTL/sumstats/QTS000024/QTD000416/QTD000416.cc.tsv.gz	ENST00000315580	12	122862424	G	A	chr12_122862424_G_A	6	0.0163043	0.306249	0.343051	0.334282	SNP	362	368	1	ENSG00000182196	ENSG00000182196	1.004	rs7958155
QTS000024	ftp://ftp.ebi.ac.uk/pub/databases/spot/eQTL/sumstats/QTS000024/QTD000416/QTD000416.cc.tsv.gz	ENST00000439489	12	122862424	G	A	chr12_122862424_G_A	6	0.0163043	0.441373	0.317762	0.411772	SNP	362	368	1	ENSG00000184047	ENSG00000184047	1.155	rs7958155
QTS000024	ftp://ftp.ebi.ac.uk/pub/databases/spot/eQTL/sumstats/QTS000024/QTD000416/QTD000416.cc.tsv.gz	ENST00000531389	12	122862424	G	A	chr12_122862424_G_A	6	0.0163043	0.604219	0.174426	0.335876	SNP	362	368	1	ENSG00000111011	ENSG00000111011	67.715	rs7958155
QTS000024	ftp://ftp.ebi.ac.uk/pub/databases/spot/eQTL/sumstats/QTS000024/QTD000416/QTD000416.cc.tsv.gz	ENST00000545293	12	122862424	G	A	chr12_122862424_G_A	6	0.0163043	0.408544	-0.344444	0.415734	SNP	362	368	1	ENSG00000256249	ENSG00000256249	1.046	rs7958155
QTS000024	ftp://ftp.ebi.ac.uk/pub/databases/spot/eQTL/sumstats/QTS000024/QTD000416/QTD000416.cc.tsv.gz	ENST00000315580	12	122862443	GGAGT	G	chr12_122862443_GGAGT_G	13	0.0353261	0.435768	-0.18316	0.234455	INDEL	355	368	0.90512	ENSG00000182196	ENSG00000182196	1.004	rs55670954
QTS000024	ftp://ftp.ebi.ac.uk/pub/databases/spot/eQTL/sumstats/QTS000024/QTD000416/QTD000416.cc.tsv.gz	ENST00000315580	12	122862443	GGAGT	G	chr12_122862443_GGAGT_G	13	0.0353261	0.435768	-0.18316	0.234455	INDEL	355	368	0.90512	ENSG00000182196	ENSG00000182196	1.004	rs767081780
QTS000024	ftp://ftp.ebi.ac.uk/pub/databases/spot/eQTL/sumstats/QTS000024/QTD000416/QTD000416.cc.tsv.gz	ENST00000315580	12	122862443	GGAGT	G	chr12_122862443_GGAGT_G	13	0.0353261	0.435768	-0.18316	0.234455	INDEL	355	368	0.90512	ENSG00000182196	ENSG00000182196	1.004	rs750061215
QTS000024	ftp://ftp.ebi.ac.uk/pub/databases/spot/eQTL/sumstats/QTS000024/QTD000416/QTD000416.cc.tsv.gz	ENST00000315580	12	122862443	GGAGT	G	chr12_122862443_GGAGT_G	13	0.0353261	0.435768	-0.18316	0.234455	INDEL	355	368	0.90512	ENSG00000182196	ENSG00000182196	1.004	rs760293600
QTS000024	ftp://ftp.ebi.ac.uk/pub/databases/spot/eQTL/sumstats/QTS000024/QTD000416/QTD000416.cc.tsv.gz	ENST00000315580	12	122862443	GGAGT	G	chr12_122862443_GGAGT_G	13	0.0353261	0.435768	-0.18316	0.234455	INDEL	355	368	0.90512	ENSG00000182196	ENSG00000182196	1.004	rs398056026
QTS000024	ftp://ftp.ebi.ac.uk/pub/databases/spot/eQTL/sumstats/QTS000024/QTD000416/QTD000416.cc.tsv.gz	ENST00000439489	12	122862443	GGAGT	G	chr12_122862443_GGAGT_G	13	0.0353261	0.676971	0.120517	0.288786	INDEL	355	368	0.90512	ENSG00000184047	ENSG00000184047	1.155	rs55670954
QTS000024	ftp://ftp.ebi.ac.uk/pub/databases/spot/eQTL/sumstats/QTS000024/QTD000416/QTD000416.cc.tsv.gz	ENST00000439489	12	122862443	GGAGT	G	chr12_122862443_GGAGT_G	13	0.0353261	0.676971	0.120517	0.288786	INDEL	355	368	0.90512	ENSG00000184047	ENSG00000184047	1.155	rs767081780
QTS000024	ftp://ftp.ebi.ac.uk/pub/databases/spot/eQTL/sumstats/QTS000024/QTD000416/QTD000416.cc.tsv.gz	ENST00000439489	12	122862443	GGAGT	G	chr12_122862443_GGAGT_G	13	0.0353261	0.676971	0.120517	0.288786	INDEL	355	368	0.90512	ENSG00000184047	ENSG00000184047	1.155	rs750061215
QTS000024	ftp://ftp.ebi.ac.uk/pub/databases/spot/eQTL/sumstats/QTS000024/QTD000416/QTD000416.cc.tsv.gz	ENST00000439489	12	122862443	GGAGT	G	chr12_122862443_GGAGT_G	13	0.0353261	0.676971	0.120517	0.288786	INDEL	355	368	0.90512	ENSG00000184047	ENSG00000184047	1.155	rs760293600
QTS000024	ftp://ftp.ebi.ac.uk/pub/databases/spot/eQTL/sumstats/QTS000024/QTD000416/QTD000416.cc.tsv.gz	ENST00000439489	12	122862443	GGAGT	G	chr12_122862443_GGAGT_G	13	0.0353261	0.676971	0.120517	0.288786	INDEL	355	368	0.90512	ENSG00000184047	ENSG00000184047	1.155	rs398056026
QTS000024	ftp://ftp.ebi.ac.uk/pub/databases/spot/eQTL/sumstats/QTS000024/QTD000416/QTD000416.cc.tsv.gz	ENST00000531389	12	122862443	GGAGT	G	chr12_122862443_GGAGT_G	13	0.0353261	0.431004	0.185517	0.23502	INDEL	355	368	0.90512	ENSG00000111011	ENSG00000111011	67.715	rs55670954
QTS000024	ftp://ftp.ebi.ac.uk/pub/databases/spot/eQTL/sumstats/QTS000024/QTD000416/QTD000416.cc.tsv.gz	ENST00000531389	12	122862443	GGAGT	G	chr12_122862443_GGAGT_G	13	0.0353261	0.431004	0.185517	0.23502	INDEL	355	368	0.90512	ENSG00000111011	ENSG00000111011	67.715	rs767081780
QTS000024	ftp://ftp.ebi.ac.uk/pub/databases/spot/eQTL/sumstats/QTS000024/QTD000416/QTD000416.cc.tsv.gz	ENST00000531389	12	122862443	GGAGT	G	chr12_122862443_GGAGT_G	13	0.0353261	0.431004	0.185517	0.23502	INDEL	355	368	0.90512	ENSG00000111011	ENSG00000111011	67.715	rs750061215
QTS000024	ftp://ftp.ebi.ac.uk/pub/databases/spot/eQTL/sumstats/QTS000024/QTD000416/QTD000416.cc.tsv.gz	ENST00000531389	12	122862443	GGAGT	G	chr12_122862443_GGAGT_G	13	0.0353261	0.431004	0.185517	0.23502	INDEL	355	368	0.90512	ENSG00000111011	ENSG00000111011	67.715	rs760293600
QTS000024	ftp://ftp.ebi.ac.uk/pub/databases/spot/eQTL/sumstats/QTS000024/QTD000416/QTD000416.cc.tsv.gz	ENST00000531389	12	122862443	GGAGT	G	chr12_122862443_GGAGT_G	13	0.0353261	0.431004	0.185517	0.23502	INDEL	355	368	0.90512	ENSG00000111011	ENSG00000111011	67.715	rs398056026
QTS000024	ftp://ftp.ebi.ac.uk/pub/databases/spot/eQTL/sumstats/QTS000024/QTD000416/QTD000416.cc.tsv.gz	ENST00000545293	12	122862443	GGAGT	G	chr12_122862443_GGAGT_G	13	0.0353261	0.490316	-0.201436	0.291381	INDEL	355	368	0.90512	ENSG00000256249	ENSG00000256249	1.046	rs55670954
QTS000024	ftp://ftp.ebi.ac.uk/pub/databases/spot/eQTL/sumstats/QTS000024/QTD000416/QTD000416.cc.tsv.gz	ENST00000545293	12	122862443	GGAGT	G	chr12_122862443_GGAGT_G	13	0.0353261	0.490316	-0.201436	0.291381	INDEL	355	368	0.90512	ENSG00000256249	ENSG00000256249	1.046	rs767081780
QTS000024	ftp://ftp.ebi.ac.uk/pub/databases/spot/eQTL/sumstats/QTS000024/QTD000416/QTD000416.cc.tsv.gz	ENST00000545293	12	122862443	GGAGT	G	chr12_122862443_GGAGT_G	13	0.0353261	0.490316	-0.201436	0.291381	INDEL	355	368	0.90512	ENSG00000256249	ENSG00000256249	1.046	rs750061215
QTS000024	ftp://ftp.ebi.ac.uk/pub/databases/spot/eQTL/sumstats/QTS000024/QTD000416/QTD000416.cc.tsv.gz	ENST00000545293	12	122862443	GGAGT	G	chr12_122862443_GGAGT_G	13	0.0353261	0.490316	-0.201436	0.291381	INDEL	355	368	0.90512	ENSG00000256249	ENSG00000256249	1.046	rs760293600
QTS000024	ftp://ftp.ebi.ac.uk/pub/databases/spot/eQTL/sumstats/QTS000024/QTD000416/QTD000416.cc.tsv.gz	ENST00000545293	12	122862443	GGAGT	G	chr12_122862443_GGAGT_G	13	0.0353261	0.490316	-0.201436	0.291381	INDEL	355	368	0.90512	ENSG00000256249	ENSG00000256249	1.046	rs398056026
QTS000024	ftp://ftp.ebi.ac.uk/pub/databases/spot/eQTL/sumstats/QTS000024/QTD000416/QTD000416.cc.tsv.gz	ENST00000315580	12	122862789	C	T	chr12_122862789_C_T	5	0.013587	0.488677	0.2591	0.37338	SNP	5	368	0.99917	ENSG00000182196	ENSG00000182196	1.004	rs151159119
QTS000024	ftp://ftp.ebi.ac.uk/pub/databases/spot/eQTL/sumstats/QTS000024/QTD000416/QTD000416.cc.tsv.gz	ENST00000439489	12	122862789	C	T	chr12_122862789_C_T	5	0.013587	0.160643	0.644365	0.457289	SNP	5	368	0.99917	ENSG00000184047	ENSG00000184047	1.155	rs151159119
QTS000024	ftp://ftp.ebi.ac.uk/pub/databases/spot/eQTL/sumstats/QTS000024/QTD000416/QTD000416.cc.tsv.gz	ENST00000531389	12	122862789	C	T	chr12_122862789_C_T	5	0.013587	0.358725	-0.344094	0.373892	SNP	5	368	0.99917	ENSG00000111011	ENSG00000111011	67.715	rs151159119
QTS000024	ftp://ftp.ebi.ac.uk/pub/databases/spot/eQTL/sumstats/QTS000024/QTD000416/QTD000416.cc.tsv.gz	ENST00000545293	12	122862789	C	T	chr12_122862789_C_T	5	0.013587	0.213709	-0.577125	0.462391	SNP	5	368	0.99917	ENSG00000256249	ENSG00000256249	1.046	rs151159119
QTS000024	ftp://ftp.ebi.ac.uk/pub/databases/spot/eQTL/sumstats/QTS000024/QTD000416/QTD000416.cc.tsv.gz	ENST00000315580	12	122862846	C	A	chr12_122862846_C_A	22	0.0706522	0.189372	0.209141	0.158711	SNP	26	368	0.99999	ENSG00000182196	ENSG00000182196	1.004	rs141233354
QTS000024	ftp://ftp.ebi.ac.uk/pub/databases/spot/eQTL/sumstats/QTS000024/QTD000416/QTD000416.cc.tsv.gz	ENST00000439489	12	122862846	C	A	chr12_122862846_C_A	22	0.0706522	0.31061	-0.198966	0.195641	SNP	26	368	0.99999	ENSG00000184047	ENSG00000184047	1.155	rs141233354
QTS000024	ftp://ftp.ebi.ac.uk/pub/databases/spot/eQTL/sumstats/QTS000024/QTD000416/QTD000416.cc.tsv.gz	ENST00000531389	12	122862846	C	A	chr12_122862846_C_A	22	0.0706522	0.251099	-0.183445	0.159291	SNP	26	368	0.99999	ENSG00000111011	ENSG00000111011	67.715	rs141233354
QTS000024	ftp://ftp.ebi.ac.uk/pub/databases/spot/eQTL/sumstats/QTS000024/QTD000416/QTD000416.cc.tsv.gz	ENST00000545293	12	122862846	C	A	chr12_122862846_C_A	22	0.0706522	0.00688721	-0.530563	0.193932	SNP	26	368	0.99999	ENSG00000256249	ENSG00000256249	1.046	rs141233354
QTS000024	ftp://ftp.ebi.ac.uk/pub/databases/spot/eQTL/sumstats/QTS000024/QTD000416/QTD000416.cc.tsv.gz	ENST00000315580	12	122863062	A	G	chr12_122863062_A_G	71	0.244565	0.168599	-0.144675	0.104637	SNP	278	368	0.99994	ENSG00000182196	ENSG00000182196	1.004	rs4759382
QTS000024	ftp://ftp.ebi.ac.uk/pub/databases/spot/eQTL/sumstats/QTS000024/QTD000416/QTD000416.cc.tsv.gz	ENST00000439489	12	122863062	A	G	chr12_122863062_A_G	71	0.244565	0.0282168	0.282435	0.127608	SNP	278	368	0.99994	ENSG00000184047	ENSG00000184047	1.155	rs4759382
QTS000024	ftp://ftp.ebi.ac.uk/pub/databases/spot/eQTL/sumstats/QTS000024/QTD000416/QTD000416.cc.tsv.gz	ENST00000531389	12	122863062	A	G	chr12_122863062_A_G	71	0.244565	0.0176717	0.248545	0.103737	SNP	278	368	0.99994	ENSG00000111011	ENSG00000111011	67.715	rs4759382
QTS000024	ftp://ftp.ebi.ac.uk/pub/databases/spot/eQTL/sumstats/QTS000024/QTD000416/QTD000416.cc.tsv.gz	ENST00000545293	12	122863062	A	G	chr12_122863062_A_G	71	0.244565	2.36905e-05	0.539026	0.123975	SNP	278	368	0.99994	ENSG00000256249	ENSG00000256249	1.046	rs4759382
QTS000024	ftp://ftp.ebi.ac.uk/pub/databases/spot/eQTL/sumstats/QTS000024/QTD000416/QTD000416.cc.tsv.gz	ENST00000315580	12	122863155	C	G	chr12_122863155_C_G	13	0.0353261	0.437944	-0.182278	0.234438	SNP	355	368	0.90638	ENSG00000182196	ENSG00000182196	1.004	rs4759438
QTS000024	ftp://ftp.ebi.ac.uk/pub/databases/spot/eQTL/sumstats/QTS000024/QTD000416/QTD000416.cc.tsv.gz	ENST00000439489	12	122863155	C	G	chr12_122863155_C_G	13	0.0353261	0.675703	0.121008	0.288759	SNP	355	368	0.90638	ENSG00000184047	ENSG00000184047	1.155	rs4759438
QTS000024	ftp://ftp.ebi.ac.uk/pub/databases/spot/eQTL/sumstats/QTS000024/QTD000416/QTD000416.cc.tsv.gz	ENST00000531389	12	122863155	C	G	chr12_122863155_C_G	13	0.0353261	0.432269	0.184993	0.235002	SNP	355	368	0.90638	ENSG00000111011	ENSG00000111011	67.715	rs4759438
QTS000024	ftp://ftp.ebi.ac.uk/pub/databases/spot/eQTL/sumstats/QTS000024/QTD000416/QTD000416.cc.tsv.gz	ENST00000545293	12	122863155	C	G	chr12_122863155_C_G	13	0.0353261	0.484594	-0.204079	0.291344	SNP	355	368	0.90638	ENSG00000256249	ENSG00000256249	1.046	rs4759438
QTS000024	ftp://ftp.ebi.ac.uk/pub/databases/spot/eQTL/sumstats/QTS000024/QTD000416/QTD000416.cc.tsv.gz	ENST00000315580	12	122863449	AC	A	chr12_122863449_AC_A	6	0.0163043	0.99247	-0.00323059	0.341784	INDEL	6	368	0.99962	ENSG00000182196	ENSG00000182196	1.004	rs138892017
QTS000024	ftp://ftp.ebi.ac.uk/pub/databases/spot/eQTL/sumstats/QTS000024/QTD000416/QTD000416.cc.tsv.gz	ENST00000315580	12	122863449	AC	A	chr12_122863449_AC_A	6	0.0163043	0.99247	-0.00323059	0.341784	INDEL	6	368	0.99962	ENSG00000182196	ENSG00000182196	1.004	rs761131902
QTS000024	ftp://ftp.ebi.ac.uk/pub/databases/spot/eQTL/sumstats/QTS000024/QTD000416/QTD000416.cc.tsv.gz	ENST00000439489	12	122863449	AC	A	chr12_122863449_AC_A	6	0.0163043	0.375624	-0.372627	0.419468	INDEL	6	368	0.99962	ENSG00000184047	ENSG00000184047	1.155	rs138892017
QTS000024	ftp://ftp.ebi.ac.uk/pub/databases/spot/eQTL/sumstats/QTS000024/QTD000416/QTD000416.cc.tsv.gz	ENST00000439489	12	122863449	AC	A	chr12_122863449_AC_A	6	0.0163043	0.375624	-0.372627	0.419468	INDEL	6	368	0.99962	ENSG00000184047	ENSG00000184047	1.155	rs761131902
QTS000024	ftp://ftp.ebi.ac.uk/pub/databases/spot/eQTL/sumstats/QTS000024/QTD000416/QTD000416.cc.tsv.gz	ENST00000531389	12	122863449	AC	A	chr12_122863449_AC_A	6	0.0163043	0.470639	-0.247356	0.342093	INDEL	6	368	0.99962	ENSG00000111011	ENSG00000111011	67.715	rs138892017
QTS000024	ftp://ftp.ebi.ac.uk/pub/databases/spot/eQTL/sumstats/QTS000024/QTD000416/QTD000416.cc.tsv.gz	ENST00000531389	12	122863449	AC	A	chr12_122863449_AC_A	6	0.0163043	0.470639	-0.247356	0.342093	INDEL	6	368	0.99962	ENSG00000111011	ENSG00000111011	67.715	rs761131902
QTS000024	ftp://ftp.ebi.ac.uk/pub/databases/spot/eQTL/sumstats/QTS000024/QTD000416/QTD000416.cc.tsv.gz	ENST00000545293	12	122863449	AC	A	chr12_122863449_AC_A	6	0.0163043	0.027651	-0.929749	0.418538	INDEL	6	368	0.99962	ENSG00000256249	ENSG00000256249	1.046	rs138892017
QTS000024	ftp://ftp.ebi.ac.uk/pub/databases/spot/eQTL/sumstats/QTS000024/QTD000416/QTD000416.cc.tsv.gz	ENST00000545293	12	122863449	AC	A	chr12_122863449_AC_A	6	0.0163043	0.027651	-0.929749	0.418538	INDEL	6	368	0.99962	ENSG00000256249	ENSG00000256249	1.046	rs761131902
QTS000024	ftp://ftp.ebi.ac.uk/pub/databases/spot/eQTL/sumstats/QTS000024/QTD000416/QTD000416.cc.tsv.gz	ENST00000315580	12	122863714	G	A	chr12_122863714_G_A	12	0.0353261	0.952704	-0.0138067	0.232437	SNP	13	368	0.99986	ENSG00000182196	ENSG00000182196	1.004	rs115421097
QTS000024	ftp://ftp.ebi.ac.uk/pub/databases/spot/eQTL/sumstats/QTS000024/QTD000416/QTD000416.cc.tsv.gz	ENST00000439489	12	122863714	G	A	chr12_122863714_G_A	12	0.0353261	0.722415	0.101705	0.285829	SNP	13	368	0.99986	ENSG00000184047	ENSG00000184047	1.155	rs115421097
QTS000024	ftp://ftp.ebi.ac.uk/pub/databases/spot/eQTL/sumstats/QTS000024/QTD000416/QTD000416.cc.tsv.gz	ENST00000531389	12	122863714	G	A	chr12_122863714_G_A	12	0.0353261	0.252756	-0.266365	0.232107	SNP	13	368	0.99986	ENSG00000111011	ENSG00000111011	67.715	rs115421097
QTS000024	ftp://ftp.ebi.ac.uk/pub/databases/spot/eQTL/sumstats/QTS000024/QTD000416/QTD000416.cc.tsv.gz	ENST00000545293	12	122863714	G	A	chr12_122863714_G_A	12	0.0353261	0.0118284	-0.721166	0.283385	SNP	13	368	0.99986	ENSG00000256249	ENSG00000256249	1.046	rs115421097
QTS000024	ftp://ftp.ebi.ac.uk/pub/databases/spot/eQTL/sumstats/QTS000024/QTD000416/QTD000416.cc.tsv.gz	ENST00000315580	12	122863893	A	AGAT	chr12_122863893_A_AGAT	24	0.0652174	0.268976	0.200111	0.180431	INDEL	24	368	0.99697	ENSG00000182196	ENSG00000182196	1.004	rs142265900
QTS000024	ftp://ftp.ebi.ac.uk/pub/databases/spot/eQTL/sumstats/QTS000024/QTD000416/QTD000416.cc.tsv.gz	ENST00000315580	12	122863893	A	AGAT	chr12_122863893_A_AGAT	24	0.0652174	0.268976	0.200111	0.180431	INDEL	24	368	0.99697	ENSG00000182196	ENSG00000182196	1.004	rs373734452
QTS000024	ftp://ftp.ebi.ac.uk/pub/databases/spot/eQTL/sumstats/QTS000024/QTD000416/QTD000416.cc.tsv.gz	ENST00000439489	12	122863893	A	AGAT	chr12_122863893_A_AGAT	24	0.0652174	0.543069	-0.135606	0.22252	INDEL	24	368	0.99697	ENSG00000184047	ENSG00000184047	1.155	rs142265900
QTS000024	ftp://ftp.ebi.ac.uk/pub/databases/spot/eQTL/sumstats/QTS000024/QTD000416/QTD000416.cc.tsv.gz	ENST00000439489	12	122863893	A	AGAT	chr12_122863893_A_AGAT	24	0.0652174	0.543069	-0.135606	0.22252	INDEL	24	368	0.99697	ENSG00000184047	ENSG00000184047	1.155	rs373734452
QTS000024	ftp://ftp.ebi.ac.uk/pub/databases/spot/eQTL/sumstats/QTS000024/QTD000416/QTD000416.cc.tsv.gz	ENST00000531389	12	122863893	A	AGAT	chr12_122863893_A_AGAT	24	0.0652174	0.0911128	-0.305863	0.179999	INDEL	24	368	0.99697	ENSG00000111011	ENSG00000111011	67.715	rs142265900
QTS000024	ftp://ftp.ebi.ac.uk/pub/databases/spot/eQTL/sumstats/QTS000024/QTD000416/QTD000416.cc.tsv.gz	ENST00000531389	12	122863893	A	AGAT	chr12_122863893_A_AGAT	24	0.0652174	0.0911128	-0.305863	0.179999	INDEL	24	368	0.99697	ENSG00000111011	ENSG00000111011	67.715	rs373734452
QTS000024	ftp://ftp.ebi.ac.uk/pub/databases/spot/eQTL/sumstats/QTS000024/QTD000416/QTD000416.cc.tsv.gz	ENST00000545293	12	122863893	A	AGAT	chr12_122863893_A_AGAT	24	0.0652174	0.020383	-0.518378	0.221405	INDEL	24	368	0.99697	ENSG00000256249	ENSG00000256249	1.046	rs142265900
QTS000024	ftp://ftp.ebi.ac.uk/pub/databases/spot/eQTL/sumstats/QTS000024/QTD000416/QTD000416.cc.tsv.gz	ENST00000545293	12	122863893	A	AGAT	chr12_122863893_A_AGAT	24	0.0652174	0.020383	-0.518378	0.221405	INDEL	24	368	0.99697	ENSG00000256249	ENSG00000256249	1.046	rs373734452
QTS000024	ftp://ftp.ebi.ac.uk/pub/databases/spot/eQTL/sumstats/QTS000024/QTD000416/QTD000416.cc.tsv.gz	ENST00000315580	12	122863933	G	A	chr12_122863933_G_A	41	0.116848	0.238024	-0.161574	0.13645	SNP	325	368	0.96194	ENSG00000182196	ENSG00000182196	1.004	rs4759381
QTS000024	ftp://ftp.ebi.ac.uk/pub/databases/spot/eQTL/sumstats/QTS000024/QTD000416/QTD000416.cc.tsv.gz	ENST00000439489	12	122863933	G	A	chr12_122863933_G_A	41	0.116848	0.355518	0.155762	0.168122	SNP	325	368	0.96194	ENSG00000184047	ENSG00000184047	1.155	rs4759381
QTS000024	ftp://ftp.ebi.ac.uk/pub/databases/spot/eQTL/sumstats/QTS000024/QTD000416/QTD000416.cc.tsv.gz	ENST00000531389	12	122863933	G	A	chr12_122863933_G_A	41	0.116848	0.220506	0.168154	0.13674	SNP	325	368	0.96194	ENSG00000111011	ENSG00000111011	67.715	rs4759381
QTS000024	ftp://ftp.ebi.ac.uk/pub/databases/spot/eQTL/sumstats/QTS000024/QTD000416/QTD000416.cc.tsv.gz	ENST00000545293	12	122863933	G	A	chr12_122863933_G_A	41	0.116848	0.0589455	0.320248	0.168424	SNP	325	368	0.96194	ENSG00000256249	ENSG00000256249	1.046	rs4759381
QTS000024	ftp://ftp.ebi.ac.uk/pub/databases/spot/eQTL/sumstats/QTS000024/QTD000416/QTD000416.cc.tsv.gz	ENST00000315580	12	122863960	C	T	chr12_122863960_C_T	6	0.0163043	0.145388	-0.51121	0.349481	SNP	6	368	0.98749	ENSG00000182196	ENSG00000182196	1.004	rs114997838
QTS000024	ftp://ftp.ebi.ac.uk/pub/databases/spot/eQTL/sumstats/QTS000024/QTD000416/QTD000416.cc.tsv.gz	ENST00000439489	12	122863960	C	T	chr12_122863960_C_T	6	0.0163043	0.559253	0.252879	0.43219	SNP	6	368	0.98749	ENSG00000184047	ENSG00000184047	1.155	rs114997838
QTS000024	ftp://ftp.ebi.ac.uk/pub/databases/spot/eQTL/sumstats/QTS000024/QTD000416/QTD000416.cc.tsv.gz	ENST00000531389	12	122863960	C	T	chr12_122863960_C_T	6	0.0163043	0.00400052	-1.00381	0.343988	SNP	6	368	0.98749	ENSG00000111011	ENSG00000111011	67.715	rs114997838
QTS000024	ftp://ftp.ebi.ac.uk/pub/databases/spot/eQTL/sumstats/QTS000024/QTD000416/QTD000416.cc.tsv.gz	ENST00000545293	12	122863960	C	T	chr12_122863960_C_T	6	0.0163043	0.471374	-0.314903	0.436235	SNP	6	368	0.98749	ENSG00000256249	ENSG00000256249	1.046	rs114997838
QTS000024	ftp://ftp.ebi.ac.uk/pub/databases/spot/eQTL/sumstats/QTS000024/QTD000416/QTD000416.cc.tsv.gz	ENST00000315580	12	122864378	C	A	chr12_122864378_C_A	65	0.222826	0.0444861	-0.205547	0.101526	SNP	286	368	0.97353	ENSG00000182196	ENSG00000182196	1.004	rs2061101
QTS000024	ftp://ftp.ebi.ac.uk/pub/databases/spot/eQTL/sumstats/QTS000024/QTD000416/QTD000416.cc.tsv.gz	ENST00000439489	12	122864378	C	A	chr12_122864378_C_A	65	0.222826	0.189668	0.165601	0.125755	SNP	286	368	0.97353	ENSG00000184047	ENSG00000184047	1.155	rs2061101
QTS000024	ftp://ftp.ebi.ac.uk/pub/databases/spot/eQTL/sumstats/QTS000024/QTD000416/QTD000416.cc.tsv.gz	ENST00000531389	12	122864378	C	A	chr12_122864378_C_A	65	0.222826	0.151854	0.147372	0.102376	SNP	286	368	0.97353	ENSG00000111011	ENSG00000111011	67.715	rs2061101
QTS000024	ftp://ftp.ebi.ac.uk/pub/databases/spot/eQTL/sumstats/QTS000024/QTD000416/QTD000416.cc.tsv.gz	ENST00000545293	12	122864378	C	A	chr12_122864378_C_A	65	0.222826	0.00147127	0.400532	0.123874	SNP	286	368	0.97353	ENSG00000256249	ENSG00000256249	1.046	rs2061101
QTS000024	ftp://ftp.ebi.ac.uk/pub/databases/spot/eQTL/sumstats/QTS000024/QTD000416/QTD000416.cc.tsv.gz	ENST00000315580	12	122864419	CACT	C	chr12_122864419_CACT_C	18	0.0516304	0.403154	0.168018	0.200473	INDEL	19	368	0.99983	ENSG00000182196	ENSG00000182196	1.004	rs142477642
QTS000024	ftp://ftp.ebi.ac.uk/pub/databases/spot/eQTL/sumstats/QTS000024/QTD000416/QTD000416.cc.tsv.gz	ENST00000439489	12	122864419	CACT	C	chr12_122864419_CACT_C	18	0.0516304	0.541375	-0.151067	0.246851	INDEL	19	368	0.99983	ENSG00000184047	ENSG00000184047	1.155	rs142477642
QTS000024	ftp://ftp.ebi.ac.uk/pub/databases/spot/eQTL/sumstats/QTS000024/QTD000416/QTD000416.cc.tsv.gz	ENST00000531389	12	122864419	CACT	C	chr12_122864419_CACT_C	18	0.0516304	0.412287	-0.165188	0.20098	INDEL	19	368	0.99983	ENSG00000111011	ENSG00000111011	67.715	rs142477642
QTS000024	ftp://ftp.ebi.ac.uk/pub/databases/spot/eQTL/sumstats/QTS000024/QTD000416/QTD000416.cc.tsv.gz	ENST00000545293	12	122864419	CACT	C	chr12_122864419_CACT_C	18	0.0516304	0.00342177	-0.722379	0.243304	INDEL	19	368	0.99983	ENSG00000256249	ENSG00000256249	1.046	rs142477642
QTS000024	ftp://ftp.ebi.ac.uk/pub/databases/spot/eQTL/sumstats/QTS000024/QTD000416/QTD000416.cc.tsv.gz	ENST00000315580	12	122864523	T	C	chr12_122864523_T_C	13	0.0353261	0.453539	-0.175621	0.233768	SNP	355	368	1	ENSG00000182196	ENSG00000182196	1.004	rs2061099
QTS000024	ftp://ftp.ebi.ac.uk/pub/databases/spot/eQTL/sumstats/QTS000024/QTD000416/QTD000416.cc.tsv.gz	ENST00000439489	12	122864523	T	C	chr12_122864523_T_C	13	0.0353261	0.663157	0.125613	0.287887	SNP	355	368	1	ENSG00000184047	ENSG00000184047	1.155	rs2061099
QTS000024	ftp://ftp.ebi.ac.uk/pub/databases/spot/eQTL/sumstats/QTS000024/QTD000416/QTD000416.cc.tsv.gz	ENST00000531389	12	122864523	T	C	chr12_122864523_T_C	13	0.0353261	0.394585	0.199915	0.234227	SNP	355	368	1	ENSG00000111011	ENSG00000111011	67.715	rs2061099
QTS000024	ftp://ftp.ebi.ac.uk/pub/databases/spot/eQTL/sumstats/QTS000024/QTD000416/QTD000416.cc.tsv.gz	ENST00000545293	12	122864523	T	C	chr12_122864523_T_C	13	0.0353261	0.492731	-0.199704	0.290493	SNP	355	368	1	ENSG00000256249	ENSG00000256249	1.046	rs2061099
QTS000024	ftp://ftp.ebi.ac.uk/pub/databases/spot/eQTL/sumstats/QTS000024/QTD000416/QTD000416.cc.tsv.gz	ENST00000315580	12	122864578	A	G	chr12_122864578_A_G	18	0.0516304	0.403154	0.168018	0.200473	SNP	19	368	0.99983	ENSG00000182196	ENSG00000182196	1.004	rs114704548
QTS000024	ftp://ftp.ebi.ac.uk/pub/databases/spot/eQTL/sumstats/QTS000024/QTD000416/QTD000416.cc.tsv.gz	ENST00000439489	12	122864578	A	G	chr12_122864578_A_G	18	0.0516304	0.541375	-0.151067	0.246851	SNP	19	368	0.99983	ENSG00000184047	ENSG00000184047	1.155	rs114704548
QTS000024	ftp://ftp.ebi.ac.uk/pub/databases/spot/eQTL/sumstats/QTS000024/QTD000416/QTD000416.cc.tsv.gz	ENST00000531389	12	122864578	A	G	chr12_122864578_A_G	18	0.0516304	0.412287	-0.165188	0.20098	SNP	19	368	0.99983	ENSG00000111011	ENSG00000111011	67.715	rs114704548
QTS000024	ftp://ftp.ebi.ac.uk/pub/databases/spot/eQTL/sumstats/QTS000024/QTD000416/QTD000416.cc.tsv.gz	ENST00000545293	12	122864578	A	G	chr12_122864578_A_G	18	0.0516304	0.00342177	-0.722379	0.243304	SNP	19	368	0.99983	ENSG00000256249	ENSG00000256249	1.046	rs114704548
QTS000024	ftp://ftp.ebi.ac.uk/pub/databases/spot/eQTL/sumstats/QTS000024/QTD000416/QTD000416.cc.tsv.gz	ENST00000315580	12	122864863	T	C	chr12_122864863_T_C	64	0.220109	0.0512169	-0.200862	0.102293	SNP	287	368	0.97639	ENSG00000182196	ENSG00000182196	1.004	rs2061098
QTS000024	ftp://ftp.ebi.ac.uk/pub/databases/spot/eQTL/sumstats/QTS000024/QTD000416/QTD000416.cc.tsv.gz	ENST00000439489	12	122864863	T	C	chr12_122864863_T_C	64	0.220109	0.144731	0.185289	0.126462	SNP	287	368	0.97639	ENSG00000184047	ENSG00000184047	1.155	rs2061098
QTS000024	ftp://ftp.ebi.ac.uk/pub/databases/spot/eQTL/sumstats/QTS000024/QTD000416/QTD000416.cc.tsv.gz	ENST00000531389	12	122864863	T	C	chr12_122864863_T_C	64	0.220109	0.140351	0.152647	0.10304	SNP	287	368	0.97639	ENSG00000111011	ENSG00000111011	67.715	rs2061098
QTS000024	ftp://ftp.ebi.ac.uk/pub/databases/spot/eQTL/sumstats/QTS000024/QTD000416/QTD000416.cc.tsv.gz	ENST00000545293	12	122864863	T	C	chr12_122864863_T_C	64	0.220109	0.00101718	0.416225	0.12447	SNP	287	368	0.97639	ENSG00000256249	ENSG00000256249	1.046	rs2061098
QTS000024	ftp://ftp.ebi.ac.uk/pub/databases/spot/eQTL/sumstats/QTS000024/QTD000416/QTD000416.cc.tsv.gz	ENST00000315580	12	122865114	A	C	chr12_122865114_A_C	6	0.0163043	0.464258	0.270568	0.368863	SNP	6	368	0.93853	ENSG00000182196	ENSG00000182196	1.004	rs138269054
QTS000024	ftp://ftp.ebi.ac.uk/pub/databases/spot/eQTL/sumstats/QTS000024/QTD000416/QTD000416.cc.tsv.gz	ENST00000439489	12	122865114	A	C	chr12_122865114_A_C	6	0.0163043	0.559064	-0.26578	0.454019	SNP	6	368	0.93853	ENSG00000184047	ENSG00000184047	1.155	rs138269054
QTS000024	ftp://ftp.ebi.ac.uk/pub/databases/spot/eQTL/sumstats/QTS000024/QTD000416/QTD000416.cc.tsv.gz	ENST00000531389	12	122865114	A	C	chr12_122865114_A_C	6	0.0163043	0.48302	-0.259982	0.369815	SNP	6	368	0.93853	ENSG00000111011	ENSG00000111011	67.715	rs138269054
QTS000024	ftp://ftp.ebi.ac.uk/pub/databases/spot/eQTL/sumstats/QTS000024/QTD000416/QTD000416.cc.tsv.gz	ENST00000545293	12	122865114	A	C	chr12_122865114_A_C	6	0.0163043	0.440615	-0.354152	0.458165	SNP	6	368	0.93853	ENSG00000256249	ENSG00000256249	1.046	rs138269054
QTS000024	ftp://ftp.ebi.ac.uk/pub/databases/spot/eQTL/sumstats/QTS000024/QTD000416/QTD000416.cc.tsv.gz	ENST00000315580	12	122865470	G	A	chr12_122865470_G_A	9	0.0271739	0.916231	0.0257746	0.24468	SNP	10	368	0.99909	ENSG00000182196	ENSG00000182196	1.004	rs142195758
QTS000024	ftp://ftp.ebi.ac.uk/pub/databases/spot/eQTL/sumstats/QTS000024/QTD000416/QTD000416.cc.tsv.gz	ENST00000439489	12	122865470	G	A	chr12_122865470_G_A	9	0.0271739	0.665775	-0.130176	0.300837	SNP	10	368	0.99909	ENSG00000184047	ENSG00000184047	1.155	rs142195758
QTS000024	ftp://ftp.ebi.ac.uk/pub/databases/spot/eQTL/sumstats/QTS000024/QTD000416/QTD000416.cc.tsv.gz	ENST00000531389	12	122865470	G	A	chr12_122865470_G_A	9	0.0271739	0.919461	-0.024838	0.245281	SNP	10	368	0.99909	ENSG00000111011	ENSG00000111011	67.715	rs142195758
QTS000024	ftp://ftp.ebi.ac.uk/pub/databases/spot/eQTL/sumstats/QTS000024/QTD000416/QTD000416.cc.tsv.gz	ENST00000545293	12	122865470	G	A	chr12_122865470_G_A	9	0.0271739	0.90911	-0.0347535	0.303969	SNP	10	368	0.99909	ENSG00000256249	ENSG00000256249	1.046	rs142195758
QTS000024	ftp://ftp.ebi.ac.uk/pub/databases/spot/eQTL/sumstats/QTS000024/QTD000416/QTD000416.cc.tsv.gz	ENST00000315580	12	122865588	G	A	chr12_122865588_G_A	5	0.013587	0.609717	0.200212	0.391475	SNP	5	368	0.99996	ENSG00000182196	ENSG00000182196	1.004	rs149654682
QTS000024	ftp://ftp.ebi.ac.uk/pub/databases/spot/eQTL/sumstats/QTS000024/QTD000416/QTD000416.cc.tsv.gz	ENST00000439489	12	122865588	G	A	chr12_122865588_G_A	5	0.013587	0.855174	-0.088091	0.481898	SNP	5	368	0.99996	ENSG00000184047	ENSG00000184047	1.155	rs149654682
QTS000024	ftp://ftp.ebi.ac.uk/pub/databases/spot/eQTL/sumstats/QTS000024/QTD000416/QTD000416.cc.tsv.gz	ENST00000531389	12	122865588	G	A	chr12_122865588_G_A	5	0.013587	0.924983	-0.037034	0.392727	SNP	5	368	0.99996	ENSG00000111011	ENSG00000111011	67.715	rs149654682
QTS000024	ftp://ftp.ebi.ac.uk/pub/databases/spot/eQTL/sumstats/QTS000024/QTD000416/QTD000416.cc.tsv.gz	ENST00000545293	12	122865588	G	A	chr12_122865588_G_A	5	0.013587	0.302864	-0.501417	0.485182	SNP	5	368	0.99996	ENSG00000256249	ENSG00000256249	1.046	rs149654682
QTS000024	ftp://ftp.ebi.ac.uk/pub/databases/spot/eQTL/sumstats/QTS000024/QTD000416/QTD000416.cc.tsv.gz	ENST00000315580	12	122865607	CCTTT	C	chr12_122865607_CCTTT_C	80	0.277174	0.210915	-0.137214	0.109263	INDEL	266	368	0.98255	ENSG00000182196	ENSG00000182196	1.004	rs35135213
QTS000024	ftp://ftp.ebi.ac.uk/pub/databases/spot/eQTL/sumstats/QTS000024/QTD000416/QTD000416.cc.tsv.gz	ENST00000439489	12	122865607	CCTTT	C	chr12_122865607_CCTTT_C	80	0.277174	0.0274491	0.296064	0.133101	INDEL	266	368	0.98255	ENSG00000184047	ENSG00000184047	1.155	rs35135213
QTS000024	ftp://ftp.ebi.ac.uk/pub/databases/spot/eQTL/sumstats/QTS000024/QTD000416/QTD000416.cc.tsv.gz	ENST00000531389	12	122865607	CCTTT	C	chr12_122865607_CCTTT_C	80	0.277174	0.028657	0.23944	0.108488	INDEL	266	368	0.98255	ENSG00000111011	ENSG00000111011	67.715	rs35135213
QTS000024	ftp://ftp.ebi.ac.uk/pub/databases/spot/eQTL/sumstats/QTS000024/QTD000416/QTD000416.cc.tsv.gz	ENST00000545293	12	122865607	CCTTT	C	chr12_122865607_CCTTT_C	80	0.277174	0.000943258	0.444403	0.132017	INDEL	266	368	0.98255	ENSG00000256249	ENSG00000256249	1.046	rs35135213
QTS000024	ftp://ftp.ebi.ac.uk/pub/databases/spot/eQTL/sumstats/QTS000024/QTD000416/QTD000416.cc.tsv.gz	ENST00000315580	12	122865641	C	T	chr12_122865641_C_T	5	0.013587	0.284579	0.406556	0.378721	SNP	5	368	0.99943	ENSG00000182196	ENSG00000182196	1.004	rs561740809
QTS000024	ftp://ftp.ebi.ac.uk/pub/databases/spot/eQTL/sumstats/QTS000024/QTD000416/QTD000416.cc.tsv.gz	ENST00000439489	12	122865641	C	T	chr12_122865641_C_T	5	0.013587	0.0422072	0.945261	0.46178	SNP	5	368	0.99943	ENSG00000184047	ENSG00000184047	1.155	rs561740809
QTS000024	ftp://ftp.ebi.ac.uk/pub/databases/spot/eQTL/sumstats/QTS000024/QTD000416/QTD000416.cc.tsv.gz	ENST00000531389	12	122865641	C	T	chr12_122865641_C_T	5	0.013587	0.514136	-0.248741	0.380461	SNP	5	368	0.99943	ENSG00000111011	ENSG00000111011	67.715	rs561740809
QTS000024	ftp://ftp.ebi.ac.uk/pub/databases/spot/eQTL/sumstats/QTS000024/QTD000416/QTD000416.cc.tsv.gz	ENST00000545293	12	122865641	C	T	chr12_122865641_C_T	5	0.013587	0.693162	0.186506	0.471876	SNP	5	368	0.99943	ENSG00000256249	ENSG00000256249	1.046	rs561740809
QTS000024	ftp://ftp.ebi.ac.uk/pub/databases/spot/eQTL/sumstats/QTS000024/QTD000416/QTD000416.cc.tsv.gz	ENST00000315580	12	122865657	C	T	chr12_122865657_C_T	67	0.230978	0.135819	-0.153592	0.102484	SNP	283	368	0.99845	ENSG00000182196	ENSG00000182196	1.004	rs12255
QTS000024	ftp://ftp.ebi.ac.uk/pub/databases/spot/eQTL/sumstats/QTS000024/QTD000416/QTD000416.cc.tsv.gz	ENST00000439489	12	122865657	C	T	chr12_122865657_C_T	67	0.230978	0.213097	0.15788	0.126323	SNP	283	368	0.99845	ENSG00000184047	ENSG00000184047	1.155	rs12255
QTS000024	ftp://ftp.ebi.ac.uk/pub/databases/spot/eQTL/sumstats/QTS000024/QTD000416/QTD000416.cc.tsv.gz	ENST00000531389	12	122865657	C	T	chr12_122865657_C_T	67	0.230978	0.0959291	0.171726	0.102568	SNP	283	368	0.99845	ENSG00000111011	ENSG00000111011	67.715	rs12255
QTS000024	ftp://ftp.ebi.ac.uk/pub/databases/spot/eQTL/sumstats/QTS000024/QTD000416/QTD000416.cc.tsv.gz	ENST00000545293	12	122865657	C	T	chr12_122865657_C_T	67	0.230978	0.00209341	0.389406	0.124611	SNP	283	368	0.99845	ENSG00000256249	ENSG00000256249	1.046	rs12255
QTS000024	ftp://ftp.ebi.ac.uk/pub/databases/spot/eQTL/sumstats/QTS000024/QTD000416/QTD000416.cc.tsv.gz	ENST00000315580	12	122865705	G	A	chr12_122865705_G_A	5	0.013587	0.816527	-0.0859727	0.369973	SNP	5	368	0.99956	ENSG00000182196	ENSG00000182196	1.004	rs139523950
QTS000024	ftp://ftp.ebi.ac.uk/pub/databases/spot/eQTL/sumstats/QTS000024/QTD000416/QTD000416.cc.tsv.gz	ENST00000439489	12	122865705	G	A	chr12_122865705_G_A	5	0.013587	0.54677	-0.274562	0.454705	SNP	5	368	0.99956	ENSG00000184047	ENSG00000184047	1.155	rs139523950
QTS000024	ftp://ftp.ebi.ac.uk/pub/databases/spot/eQTL/sumstats/QTS000024/QTD000416/QTD000416.cc.tsv.gz	ENST00000531389	12	122865705	G	A	chr12_122865705_G_A	5	0.013587	0.798108	-0.0950159	0.370866	SNP	5	368	0.99956	ENSG00000111011	ENSG00000111011	67.715	rs139523950
QTS000024	ftp://ftp.ebi.ac.uk/pub/databases/spot/eQTL/sumstats/QTS000024/QTD000416/QTD000416.cc.tsv.gz	ENST00000545293	12	122865705	G	A	chr12_122865705_G_A	5	0.013587	0.0506675	-0.894633	0.454517	SNP	5	368	0.99956	ENSG00000256249	ENSG00000256249	1.046	rs139523950
QTS000024	ftp://ftp.ebi.ac.uk/pub/databases/spot/eQTL/sumstats/QTS000024/QTD000416/QTD000416.cc.tsv.gz	ENST00000315580	12	122866198	G	A	chr12_122866198_G_A	7	0.0190217	0.521264	0.203173	0.316104	SNP	7	368	0.99999	ENSG00000182196	ENSG00000182196	1.004	rs142166071
QTS000024	ftp://ftp.ebi.ac.uk/pub/databases/spot/eQTL/sumstats/QTS000024/QTD000416/QTD000416.cc.tsv.gz	ENST00000439489	12	122866198	G	A	chr12_122866198_G_A	7	0.0190217	0.760313	-0.118933	0.389224	SNP	7	368	0.99999	ENSG00000184047	ENSG00000184047	1.155	rs142166071
QTS000024	ftp://ftp.ebi.ac.uk/pub/databases/spot/eQTL/sumstats/QTS000024/QTD000416/QTD000416.cc.tsv.gz	ENST00000531389	12	122866198	G	A	chr12_122866198_G_A	7	0.0190217	0.966457	-0.0133615	0.317264	SNP	7	368	0.99999	ENSG00000111011	ENSG00000111011	67.715	rs142166071
QTS000024	ftp://ftp.ebi.ac.uk/pub/databases/spot/eQTL/sumstats/QTS000024/QTD000416/QTD000416.cc.tsv.gz	ENST00000545293	12	122866198	G	A	chr12_122866198_G_A	7	0.0190217	0.0380773	-0.811488	0.388195	SNP	7	368	0.99999	ENSG00000256249	ENSG00000256249	1.046	rs142166071
QTS000024	ftp://ftp.ebi.ac.uk/pub/databases/spot/eQTL/sumstats/QTS000024/QTD000416/QTD000416.cc.tsv.gz	ENST00000315580	12	122866670	C	T	chr12_122866670_C_T	8	0.0217391	0.449892	0.233044	0.307708	SNP	8	368	0.99558	ENSG00000182196	ENSG00000182196	1.004	rs115857308
