## Supplemental Dataset 3 for "State-Dependent 3D Enhancer Architecture Resolves a Shared Schizophrenia and Multiple Sclerosis Ketone and Lactate Sensing Logic Gate": EBI_Immune_eQTL_Targeted_DeepSweep_Hits.tsv (part 837 of 1639)

STUDY	FTP_PATH	RAW_TABIX_OUTPUT
QTS000024	ftp://ftp.ebi.ac.uk/pub/databases/spot/eQTL/sumstats/QTS000024/QTD000416/QTD000416.cc.tsv.gz	ENST00000439489	12	122866670	C	T	chr12_122866670_C_T	8	0.0217391	0.171373	-0.517958	0.37707	SNP	8	368	0.99558	ENSG00000184047	ENSG00000184047	1.155	rs115857308
QTS000024	ftp://ftp.ebi.ac.uk/pub/databases/spot/eQTL/sumstats/QTS000024/QTD000416/QTD000416.cc.tsv.gz	ENST00000531389	12	122866670	C	T	chr12_122866670_C_T	8	0.0217391	0.449538	-0.233797	0.308461	SNP	8	368	0.99558	ENSG00000111011	ENSG00000111011	67.715	rs115857308
QTS000024	ftp://ftp.ebi.ac.uk/pub/databases/spot/eQTL/sumstats/QTS000024/QTD000416/QTD000416.cc.tsv.gz	ENST00000545293	12	122866670	C	T	chr12_122866670_C_T	8	0.0217391	0.373206	-0.341087	0.382019	SNP	8	368	0.99558	ENSG00000256249	ENSG00000256249	1.046	rs115857308
QTS000024	ftp://ftp.ebi.ac.uk/pub/databases/spot/eQTL/sumstats/QTS000024/QTD000416/QTD000416.cc.tsv.gz	ENST00000315580	12	122867371	G	A	chr12_122867371_G_A	5	0.013587	0.890538	-0.0521866	0.378626	SNP	5	368	0.97893	ENSG00000182196	ENSG00000182196	1.004	rs201537364
QTS000024	ftp://ftp.ebi.ac.uk/pub/databases/spot/eQTL/sumstats/QTS000024/QTD000416/QTD000416.cc.tsv.gz	ENST00000439489	12	122867371	G	A	chr12_122867371_G_A	5	0.013587	0.519139	-0.300544	0.46522	SNP	5	368	0.97893	ENSG00000184047	ENSG00000184047	1.155	rs201537364
QTS000024	ftp://ftp.ebi.ac.uk/pub/databases/spot/eQTL/sumstats/QTS000024/QTD000416/QTD000416.cc.tsv.gz	ENST00000531389	12	122867371	G	A	chr12_122867371_G_A	5	0.013587	0.819337	-0.0868157	0.379517	SNP	5	368	0.97893	ENSG00000111011	ENSG00000111011	67.715	rs201537364
QTS000024	ftp://ftp.ebi.ac.uk/pub/databases/spot/eQTL/sumstats/QTS000024/QTD000416/QTD000416.cc.tsv.gz	ENST00000545293	12	122867371	G	A	chr12_122867371_G_A	5	0.013587	0.0508584	-0.914717	0.465109	SNP	5	368	0.97893	ENSG00000256249	ENSG00000256249	1.046	rs201537364
QTS000024	ftp://ftp.ebi.ac.uk/pub/databases/spot/eQTL/sumstats/QTS000024/QTD000416/QTD000416.cc.tsv.gz	ENST00000315580	12	122867632	C	T	chr12_122867632_C_T	80	0.277174	0.226962	-0.131887	0.108761	SNP	266	368	1	ENSG00000182196	ENSG00000182196	1.004	rs3825143
QTS000024	ftp://ftp.ebi.ac.uk/pub/databases/spot/eQTL/sumstats/QTS000024/QTD000416/QTD000416.cc.tsv.gz	ENST00000439489	12	122867632	C	T	chr12_122867632_C_T	80	0.277174	0.0267881	0.295865	0.132432	SNP	266	368	1	ENSG00000184047	ENSG00000184047	1.155	rs3825143
QTS000024	ftp://ftp.ebi.ac.uk/pub/databases/spot/eQTL/sumstats/QTS000024/QTD000416/QTD000416.cc.tsv.gz	ENST00000531389	12	122867632	C	T	chr12_122867632_C_T	80	0.277174	0.0274131	0.240134	0.107931	SNP	266	368	1	ENSG00000111011	ENSG00000111011	67.715	rs3825143
QTS000024	ftp://ftp.ebi.ac.uk/pub/databases/spot/eQTL/sumstats/QTS000024/QTD000416/QTD000416.cc.tsv.gz	ENST00000545293	12	122867632	C	T	chr12_122867632_C_T	80	0.277174	0.000917787	0.443215	0.131349	SNP	266	368	1	ENSG00000256249	ENSG00000256249	1.046	rs3825143
QTS000024	ftp://ftp.ebi.ac.uk/pub/databases/spot/eQTL/sumstats/QTS000024/QTD000416/QTD000416.cc.tsv.gz	ENST00000315580	12	122867742	G	A	chr12_122867742_G_A	47	0.144022	0.738609	-0.0493393	0.147614	SNP	53	368	0.96736	ENSG00000182196	ENSG00000182196	1.004	rs75507485
QTS000024	ftp://ftp.ebi.ac.uk/pub/databases/spot/eQTL/sumstats/QTS000024/QTD000416/QTD000416.cc.tsv.gz	ENST00000439489	12	122867742	G	A	chr12_122867742_G_A	47	0.144022	0.697366	0.0707276	0.181566	SNP	53	368	0.96736	ENSG00000184047	ENSG00000184047	1.155	rs75507485
QTS000024	ftp://ftp.ebi.ac.uk/pub/databases/spot/eQTL/sumstats/QTS000024/QTD000416/QTD000416.cc.tsv.gz	ENST00000531389	12	122867742	G	A	chr12_122867742_G_A	47	0.144022	0.272921	0.162239	0.147498	SNP	53	368	0.96736	ENSG00000111011	ENSG00000111011	67.715	rs75507485
QTS000024	ftp://ftp.ebi.ac.uk/pub/databases/spot/eQTL/sumstats/QTS000024/QTD000416/QTD000416.cc.tsv.gz	ENST00000545293	12	122867742	G	A	chr12_122867742_G_A	47	0.144022	0.000199371	0.669589	0.176065	SNP	53	368	0.96736	ENSG00000256249	ENSG00000256249	1.046	rs75507485
QTS000024	ftp://ftp.ebi.ac.uk/pub/databases/spot/eQTL/sumstats/QTS000024/QTD000416/QTD000416.cc.tsv.gz	ENST00000315580	12	122867811	G	A	chr12_122867811_G_A	12	0.0353261	0.952704	-0.0138067	0.232437	SNP	13	368	0.99986	ENSG00000182196	ENSG00000182196	1.004	rs7314233
QTS000024	ftp://ftp.ebi.ac.uk/pub/databases/spot/eQTL/sumstats/QTS000024/QTD000416/QTD000416.cc.tsv.gz	ENST00000439489	12	122867811	G	A	chr12_122867811_G_A	12	0.0353261	0.722415	0.101705	0.285829	SNP	13	368	0.99986	ENSG00000184047	ENSG00000184047	1.155	rs7314233
QTS000024	ftp://ftp.ebi.ac.uk/pub/databases/spot/eQTL/sumstats/QTS000024/QTD000416/QTD000416.cc.tsv.gz	ENST00000531389	12	122867811	G	A	chr12_122867811_G_A	12	0.0353261	0.252756	-0.266365	0.232107	SNP	13	368	0.99986	ENSG00000111011	ENSG00000111011	67.715	rs7314233
QTS000024	ftp://ftp.ebi.ac.uk/pub/databases/spot/eQTL/sumstats/QTS000024/QTD000416/QTD000416.cc.tsv.gz	ENST00000545293	12	122867811	G	A	chr12_122867811_G_A	12	0.0353261	0.0118284	-0.721166	0.283385	SNP	13	368	0.99986	ENSG00000256249	ENSG00000256249	1.046	rs7314233
QTS000024	ftp://ftp.ebi.ac.uk/pub/databases/spot/eQTL/sumstats/QTS000024/QTD000416/QTD000416.cc.tsv.gz	ENST00000315580	12	122867944	TG	T	chr12_122867944_TG_T	48	0.146739	0.513524	-0.0968523	0.147924	INDEL	54	368	0.96572	ENSG00000182196	ENSG00000182196	1.004	rs58184987
QTS000024	ftp://ftp.ebi.ac.uk/pub/databases/spot/eQTL/sumstats/QTS000024/QTD000416/QTD000416.cc.tsv.gz	ENST00000439489	12	122867944	TG	T	chr12_122867944_TG_T	48	0.146739	0.631506	0.0874841	0.182076	INDEL	54	368	0.96572	ENSG00000184047	ENSG00000184047	1.155	rs58184987
QTS000024	ftp://ftp.ebi.ac.uk/pub/databases/spot/eQTL/sumstats/QTS000024/QTD000416/QTD000416.cc.tsv.gz	ENST00000531389	12	122867944	TG	T	chr12_122867944_TG_T	48	0.146739	0.322324	0.146948	0.148044	INDEL	54	368	0.96572	ENSG00000111011	ENSG00000111011	67.715	rs58184987
QTS000024	ftp://ftp.ebi.ac.uk/pub/databases/spot/eQTL/sumstats/QTS000024/QTD000416/QTD000416.cc.tsv.gz	ENST00000545293	12	122867944	TG	T	chr12_122867944_TG_T	48	0.146739	0.000360705	0.645135	0.177184	INDEL	54	368	0.96572	ENSG00000256249	ENSG00000256249	1.046	rs58184987
QTS000024	ftp://ftp.ebi.ac.uk/pub/databases/spot/eQTL/sumstats/QTS000024/QTD000416/QTD000416.cc.tsv.gz	ENST00000315580	12	122868077	C	A	chr12_122868077_C_A	23	0.0652174	0.770644	-0.0562297	0.192567	SNP	24	368	0.94021	ENSG00000182196	ENSG00000182196	1.004	rs60901287
QTS000024	ftp://ftp.ebi.ac.uk/pub/databases/spot/eQTL/sumstats/QTS000024/QTD000416/QTD000416.cc.tsv.gz	ENST00000439489	12	122868077	C	A	chr12_122868077_C_A	23	0.0652174	0.213312	0.294641	0.23586	SNP	24	368	0.94021	ENSG00000184047	ENSG00000184047	1.155	rs60901287
QTS000024	ftp://ftp.ebi.ac.uk/pub/databases/spot/eQTL/sumstats/QTS000024/QTD000416/QTD000416.cc.tsv.gz	ENST00000531389	12	122868077	C	A	chr12_122868077_C_A	23	0.0652174	0.241747	-0.225909	0.192304	SNP	24	368	0.94021	ENSG00000111011	ENSG00000111011	67.715	rs60901287
QTS000024	ftp://ftp.ebi.ac.uk/pub/databases/spot/eQTL/sumstats/QTS000024/QTD000416/QTD000416.cc.tsv.gz	ENST00000545293	12	122868077	C	A	chr12_122868077_C_A	23	0.0652174	0.298472	0.248763	0.238523	SNP	24	368	0.94021	ENSG00000256249	ENSG00000256249	1.046	rs60901287
QTS000024	ftp://ftp.ebi.ac.uk/pub/databases/spot/eQTL/sumstats/QTS000024/QTD000416/QTD000416.cc.tsv.gz	ENST00000315580	12	122868379	C	A	chr12_122868379_C_A	24	0.0706522	0.972876	-0.00596663	0.175222	SNP	26	368	0.98364	ENSG00000182196	ENSG00000182196	1.004	rs77133480
QTS000024	ftp://ftp.ebi.ac.uk/pub/databases/spot/eQTL/sumstats/QTS000024/QTD000416/QTD000416.cc.tsv.gz	ENST00000439489	12	122868379	C	A	chr12_122868379_C_A	24	0.0706522	0.565081	-0.124131	0.215339	SNP	26	368	0.98364	ENSG00000184047	ENSG00000184047	1.155	rs77133480
QTS000024	ftp://ftp.ebi.ac.uk/pub/databases/spot/eQTL/sumstats/QTS000024/QTD000416/QTD000416.cc.tsv.gz	ENST00000531389	12	122868379	C	A	chr12_122868379_C_A	24	0.0706522	0.0180577	0.412506	0.172763	SNP	26	368	0.98364	ENSG00000111011	ENSG00000111011	67.715	rs77133480
QTS000024	ftp://ftp.ebi.ac.uk/pub/databases/spot/eQTL/sumstats/QTS000024/QTD000416/QTD000416.cc.tsv.gz	ENST00000545293	12	122868379	C	A	chr12_122868379_C_A	24	0.0706522	0.00793059	0.572802	0.213177	SNP	26	368	0.98364	ENSG00000256249	ENSG00000256249	1.046	rs77133480
QTS000024	ftp://ftp.ebi.ac.uk/pub/databases/spot/eQTL/sumstats/QTS000024/QTD000416/QTD000416.cc.tsv.gz	ENST00000315580	12	122868900	C	T	chr12_122868900_C_T	7	0.0190217	0.443188	0.252577	0.328608	SNP	7	368	0.97356	ENSG00000182196	ENSG00000182196	1.004	rs74576728
QTS000024	ftp://ftp.ebi.ac.uk/pub/databases/spot/eQTL/sumstats/QTS000024/QTD000416/QTD000416.cc.tsv.gz	ENST00000439489	12	122868900	C	T	chr12_122868900_C_T	7	0.0190217	0.359693	-0.370995	0.403936	SNP	7	368	0.97356	ENSG00000184047	ENSG00000184047	1.155	rs74576728
QTS000024	ftp://ftp.ebi.ac.uk/pub/databases/spot/eQTL/sumstats/QTS000024/QTD000416/QTD000416.cc.tsv.gz	ENST00000531389	12	122868900	C	T	chr12_122868900_C_T	7	0.0190217	0.290976	-0.348401	0.328898	SNP	7	368	0.97356	ENSG00000111011	ENSG00000111011	67.715	rs74576728
QTS000024	ftp://ftp.ebi.ac.uk/pub/databases/spot/eQTL/sumstats/QTS000024/QTD000416/QTD000416.cc.tsv.gz	ENST00000545293	12	122868900	C	T	chr12_122868900_C_T	7	0.0190217	0.271487	-0.449556	0.407484	SNP	7	368	0.97356	ENSG00000256249	ENSG00000256249	1.046	rs74576728
QTS000024	ftp://ftp.ebi.ac.uk/pub/databases/spot/eQTL/sumstats/QTS000024/QTD000416/QTD000416.cc.tsv.gz	ENST00000315580	12	122869055	T	A	chr12_122869055_T_A	31	0.103261	0.202874	0.178584	0.139698	SNP	38	368	0.99795	ENSG00000182196	ENSG00000182196	1.004	rs78822601
QTS000024	ftp://ftp.ebi.ac.uk/pub/databases/spot/eQTL/sumstats/QTS000024/QTD000416/QTD000416.cc.tsv.gz	ENST00000439489	12	122869055	T	A	chr12_122869055_T_A	31	0.103261	0.283042	-0.185329	0.172089	SNP	38	368	0.99795	ENSG00000184047	ENSG00000184047	1.155	rs78822601
QTS000024	ftp://ftp.ebi.ac.uk/pub/databases/spot/eQTL/sumstats/QTS000024/QTD000416/QTD000416.cc.tsv.gz	ENST00000531389	12	122869055	T	A	chr12_122869055_T_A	31	0.103261	0.481965	-0.0990173	0.140509	SNP	38	368	0.99795	ENSG00000111011	ENSG00000111011	67.715	rs78822601
QTS000024	ftp://ftp.ebi.ac.uk/pub/databases/spot/eQTL/sumstats/QTS000024/QTD000416/QTD000416.cc.tsv.gz	ENST00000545293	12	122869055	T	A	chr12_122869055_T_A	31	0.103261	0.011419	-0.437618	0.171106	SNP	38	368	0.99795	ENSG00000256249	ENSG00000256249	1.046	rs78822601
QTS000024	ftp://ftp.ebi.ac.uk/pub/databases/spot/eQTL/sumstats/QTS000024/QTD000416/QTD000416.cc.tsv.gz	ENST00000315580	12	122869602	GA	G	chr12_122869602_GA_G	18	0.0516304	0.403154	0.168018	0.200473	INDEL	19	368	0.99983	ENSG00000182196	ENSG00000182196	1.004	rs145177623
QTS000024	ftp://ftp.ebi.ac.uk/pub/databases/spot/eQTL/sumstats/QTS000024/QTD000416/QTD000416.cc.tsv.gz	ENST00000439489	12	122869602	GA	G	chr12_122869602_GA_G	18	0.0516304	0.541375	-0.151067	0.246851	INDEL	19	368	0.99983	ENSG00000184047	ENSG00000184047	1.155	rs145177623
QTS000024	ftp://ftp.ebi.ac.uk/pub/databases/spot/eQTL/sumstats/QTS000024/QTD000416/QTD000416.cc.tsv.gz	ENST00000531389	12	122869602	GA	G	chr12_122869602_GA_G	18	0.0516304	0.412287	-0.165188	0.20098	INDEL	19	368	0.99983	ENSG00000111011	ENSG00000111011	67.715	rs145177623
QTS000024	ftp://ftp.ebi.ac.uk/pub/databases/spot/eQTL/sumstats/QTS000024/QTD000416/QTD000416.cc.tsv.gz	ENST00000545293	12	122869602	GA	G	chr12_122869602_GA_G	18	0.0516304	0.00342177	-0.722379	0.243304	INDEL	19	368	0.99983	ENSG00000256249	ENSG00000256249	1.046	rs145177623
QTS000024	ftp://ftp.ebi.ac.uk/pub/databases/spot/eQTL/sumstats/QTS000024/QTD000416/QTD000416.cc.tsv.gz	ENST00000315580	12	122869722	C	T	chr12_122869722_C_T	4	0.013587	0.273833	-0.337504	0.307424	SNP	5	368	0.99692	ENSG00000182196	ENSG00000182196	1.004	rs73406940
QTS000024	ftp://ftp.ebi.ac.uk/pub/databases/spot/eQTL/sumstats/QTS000024/QTD000416/QTD000416.cc.tsv.gz	ENST00000439489	12	122869722	C	T	chr12_122869722_C_T	4	0.013587	0.772366	-0.109938	0.37943	SNP	5	368	0.99692	ENSG00000184047	ENSG00000184047	1.155	rs73406940
QTS000024	ftp://ftp.ebi.ac.uk/pub/databases/spot/eQTL/sumstats/QTS000024/QTD000416/QTD000416.cc.tsv.gz	ENST00000531389	12	122869722	C	T	chr12_122869722_C_T	4	0.013587	0.215905	0.382421	0.307872	SNP	5	368	0.99692	ENSG00000111011	ENSG00000111011	67.715	rs73406940
QTS000024	ftp://ftp.ebi.ac.uk/pub/databases/spot/eQTL/sumstats/QTS000024/QTD000416/QTD000416.cc.tsv.gz	ENST00000545293	12	122869722	C	T	chr12_122869722_C_T	4	0.013587	0.187173	-0.504982	0.381304	SNP	5	368	0.99692	ENSG00000256249	ENSG00000256249	1.046	rs73406940
QTS000024	ftp://ftp.ebi.ac.uk/pub/databases/spot/eQTL/sumstats/QTS000024/QTD000416/QTD000416.cc.tsv.gz	ENST00000315580	12	122869877	G	GGAC	chr12_122869877_G_GGAC	7	0.0190217	0.443188	0.252577	0.328608	INDEL	7	368	0.97267	ENSG00000182196	ENSG00000182196	1.004	rs61660255
QTS000024	ftp://ftp.ebi.ac.uk/pub/databases/spot/eQTL/sumstats/QTS000024/QTD000416/QTD000416.cc.tsv.gz	ENST00000315580	12	122869877	G	GGAC	chr12_122869877_G_GGAC	7	0.0190217	0.443188	0.252577	0.328608	INDEL	7	368	0.97267	ENSG00000182196	ENSG00000182196	1.004	rs397978667
QTS000024	ftp://ftp.ebi.ac.uk/pub/databases/spot/eQTL/sumstats/QTS000024/QTD000416/QTD000416.cc.tsv.gz	ENST00000439489	12	122869877	G	GGAC	chr12_122869877_G_GGAC	7	0.0190217	0.359693	-0.370995	0.403936	INDEL	7	368	0.97267	ENSG00000184047	ENSG00000184047	1.155	rs61660255
QTS000024	ftp://ftp.ebi.ac.uk/pub/databases/spot/eQTL/sumstats/QTS000024/QTD000416/QTD000416.cc.tsv.gz	ENST00000439489	12	122869877	G	GGAC	chr12_122869877_G_GGAC	7	0.0190217	0.359693	-0.370995	0.403936	INDEL	7	368	0.97267	ENSG00000184047	ENSG00000184047	1.155	rs397978667
QTS000024	ftp://ftp.ebi.ac.uk/pub/databases/spot/eQTL/sumstats/QTS000024/QTD000416/QTD000416.cc.tsv.gz	ENST00000531389	12	122869877	G	GGAC	chr12_122869877_G_GGAC	7	0.0190217	0.290976	-0.348401	0.328898	INDEL	7	368	0.97267	ENSG00000111011	ENSG00000111011	67.715	rs61660255
QTS000024	ftp://ftp.ebi.ac.uk/pub/databases/spot/eQTL/sumstats/QTS000024/QTD000416/QTD000416.cc.tsv.gz	ENST00000531389	12	122869877	G	GGAC	chr12_122869877_G_GGAC	7	0.0190217	0.290976	-0.348401	0.328898	INDEL	7	368	0.97267	ENSG00000111011	ENSG00000111011	67.715	rs397978667
QTS000024	ftp://ftp.ebi.ac.uk/pub/databases/spot/eQTL/sumstats/QTS000024/QTD000416/QTD000416.cc.tsv.gz	ENST00000545293	12	122869877	G	GGAC	chr12_122869877_G_GGAC	7	0.0190217	0.271487	-0.449556	0.407484	INDEL	7	368	0.97267	ENSG00000256249	ENSG00000256249	1.046	rs61660255
QTS000024	ftp://ftp.ebi.ac.uk/pub/databases/spot/eQTL/sumstats/QTS000024/QTD000416/QTD000416.cc.tsv.gz	ENST00000545293	12	122869877	G	GGAC	chr12_122869877_G_GGAC	7	0.0190217	0.271487	-0.449556	0.407484	INDEL	7	368	0.97267	ENSG00000256249	ENSG00000256249	1.046	rs397978667
QTS000024	ftp://ftp.ebi.ac.uk/pub/databases/spot/eQTL/sumstats/QTS000024/QTD000416/QTD000416.cc.tsv.gz	ENST00000315580	12	122869998	C	G	chr12_122869998_C_G	80	0.277174	0.211542	-0.137084	0.10931	SNP	266	368	0.9823	ENSG00000182196	ENSG00000182196	1.004	rs7972447
QTS000024	ftp://ftp.ebi.ac.uk/pub/databases/spot/eQTL/sumstats/QTS000024/QTD000416/QTD000416.cc.tsv.gz	ENST00000439489	12	122869998	C	G	chr12_122869998_C_G	80	0.277174	0.0268233	0.29738	0.133141	SNP	266	368	0.9823	ENSG00000184047	ENSG00000184047	1.155	rs7972447
QTS000024	ftp://ftp.ebi.ac.uk/pub/databases/spot/eQTL/sumstats/QTS000024/QTD000416/QTD000416.cc.tsv.gz	ENST00000531389	12	122869998	C	G	chr12_122869998_C_G	80	0.277174	0.0285003	0.239773	0.10853	SNP	266	368	0.9823	ENSG00000111011	ENSG00000111011	67.715	rs7972447
QTS000024	ftp://ftp.ebi.ac.uk/pub/databases/spot/eQTL/sumstats/QTS000024/QTD000416/QTD000416.cc.tsv.gz	ENST00000545293	12	122869998	C	G	chr12_122869998_C_G	80	0.277174	0.00094762	0.44442	0.132075	SNP	266	368	0.9823	ENSG00000256249	ENSG00000256249	1.046	rs7972447
QTS000024	ftp://ftp.ebi.ac.uk/pub/databases/spot/eQTL/sumstats/QTS000024/QTD000416/QTD000416.cc.tsv.gz	ENST00000315580	12	122870039	C	CT	chr12_122870039_C_CT	5	0.013587	0.487611	-0.272287	0.39142	INDEL	5	368	0.93269	ENSG00000182196	ENSG00000182196	1.004	rs1192460527
QTS000024	ftp://ftp.ebi.ac.uk/pub/databases/spot/eQTL/sumstats/QTS000024/QTD000416/QTD000416.cc.tsv.gz	ENST00000315580	12	122870039	CT	C	chr12_122870039_CT_C	63	0.201087	0.999543	-6.90118e-05	0.120372	INDEL	294	368	0.94379	ENSG00000182196	ENSG00000182196	1.004	rs34470019
QTS000024	ftp://ftp.ebi.ac.uk/pub/databases/spot/eQTL/sumstats/QTS000024/QTD000416/QTD000416.cc.tsv.gz	ENST00000315580	12	122870039	CT	C	chr12_122870039_CT_C	63	0.201087	0.999543	-6.90118e-05	0.120372	INDEL	294	368	0.94379	ENSG00000182196	ENSG00000182196	1.004	rs756365128
QTS000024	ftp://ftp.ebi.ac.uk/pub/databases/spot/eQTL/sumstats/QTS000024/QTD000416/QTD000416.cc.tsv.gz	ENST00000315580	12	122870039	CT	C	chr12_122870039_CT_C	63	0.201087	0.999543	-6.90118e-05	0.120372	INDEL	294	368	0.94379	ENSG00000182196	ENSG00000182196	1.004	rs371002321
QTS000024	ftp://ftp.ebi.ac.uk/pub/databases/spot/eQTL/sumstats/QTS000024/QTD000416/QTD000416.cc.tsv.gz	ENST00000315580	12	122870039	CTT	C	chr12_122870039_CTT_C	14	0.0380435	0.347524	-0.225693	0.239583	INDEL	14	368	0.91527	ENSG00000182196	ENSG00000182196	1.004	rs1275175637
QTS000024	ftp://ftp.ebi.ac.uk/pub/databases/spot/eQTL/sumstats/QTS000024/QTD000416/QTD000416.cc.tsv.gz	ENST00000315580	12	122870039	CTT	C	chr12_122870039_CTT_C	14	0.0380435	0.347524	-0.225693	0.239583	INDEL	14	368	0.91527	ENSG00000182196	ENSG00000182196	1.004	rs767689288
QTS000024	ftp://ftp.ebi.ac.uk/pub/databases/spot/eQTL/sumstats/QTS000024/QTD000416/QTD000416.cc.tsv.gz	ENST00000315580	12	122870039	CTTT	C	chr12_122870039_CTTT_C	26	0.0842391	0.288103	0.159879	0.15003	INDEL	31	368	0.99642	ENSG00000182196	ENSG00000182196	1.004	rs745797686
QTS000024	ftp://ftp.ebi.ac.uk/pub/databases/spot/eQTL/sumstats/QTS000024/QTD000416/QTD000416.cc.tsv.gz	ENST00000315580	12	122870039	CTTT	C	chr12_122870039_CTTT_C	26	0.0842391	0.288103	0.159879	0.15003	INDEL	31	368	0.99642	ENSG00000182196	ENSG00000182196	1.004	rs536145593
QTS000024	ftp://ftp.ebi.ac.uk/pub/databases/spot/eQTL/sumstats/QTS000024/QTD000416/QTD000416.cc.tsv.gz	ENST00000315580	12	122870039	CTTT	C	chr12_122870039_CTTT_C	26	0.0842391	0.288103	0.159879	0.15003	INDEL	31	368	0.99642	ENSG00000182196	ENSG00000182196	1.004	rs869310481
QTS000024	ftp://ftp.ebi.ac.uk/pub/databases/spot/eQTL/sumstats/QTS000024/QTD000416/QTD000416.cc.tsv.gz	ENST00000439489	12	122870039	C	CT	chr12_122870039_C_CT	5	0.013587	0.413182	0.394774	0.481237	INDEL	5	368	0.93269	ENSG00000184047	ENSG00000184047	1.155	rs1192460527
QTS000024	ftp://ftp.ebi.ac.uk/pub/databases/spot/eQTL/sumstats/QTS000024/QTD000416/QTD000416.cc.tsv.gz	ENST00000439489	12	122870039	CT	C	chr12_122870039_CT_C	63	0.201087	0.391486	0.12694	0.147754	INDEL	294	368	0.94379	ENSG00000184047	ENSG00000184047	1.155	rs34470019
QTS000024	ftp://ftp.ebi.ac.uk/pub/databases/spot/eQTL/sumstats/QTS000024/QTD000416/QTD000416.cc.tsv.gz	ENST00000439489	12	122870039	CT	C	chr12_122870039_CT_C	63	0.201087	0.391486	0.12694	0.147754	INDEL	294	368	0.94379	ENSG00000184047	ENSG00000184047	1.155	rs756365128
QTS000024	ftp://ftp.ebi.ac.uk/pub/databases/spot/eQTL/sumstats/QTS000024/QTD000416/QTD000416.cc.tsv.gz	ENST00000439489	12	122870039	CT	C	chr12_122870039_CT_C	63	0.201087	0.391486	0.12694	0.147754	INDEL	294	368	0.94379	ENSG00000184047	ENSG00000184047	1.155	rs371002321
QTS000024	ftp://ftp.ebi.ac.uk/pub/databases/spot/eQTL/sumstats/QTS000024/QTD000416/QTD000416.cc.tsv.gz	ENST00000439489	12	122870039	CTT	C	chr12_122870039_CTT_C	14	0.0380435	0.554617	-0.174763	0.29519	INDEL	14	368	0.91527	ENSG00000184047	ENSG00000184047	1.155	rs1275175637
QTS000024	ftp://ftp.ebi.ac.uk/pub/databases/spot/eQTL/sumstats/QTS000024/QTD000416/QTD000416.cc.tsv.gz	ENST00000439489	12	122870039	CTT	C	chr12_122870039_CTT_C	14	0.0380435	0.554617	-0.174763	0.29519	INDEL	14	368	0.91527	ENSG00000184047	ENSG00000184047	1.155	rs767689288
QTS000024	ftp://ftp.ebi.ac.uk/pub/databases/spot/eQTL/sumstats/QTS000024/QTD000416/QTD000416.cc.tsv.gz	ENST00000439489	12	122870039	CTTT	C	chr12_122870039_CTTT_C	26	0.0842391	0.315751	-0.185774	0.184627	INDEL	31	368	0.99642	ENSG00000184047	ENSG00000184047	1.155	rs745797686
QTS000024	ftp://ftp.ebi.ac.uk/pub/databases/spot/eQTL/sumstats/QTS000024/QTD000416/QTD000416.cc.tsv.gz	ENST00000439489	12	122870039	CTTT	C	chr12_122870039_CTTT_C	26	0.0842391	0.315751	-0.185774	0.184627	INDEL	31	368	0.99642	ENSG00000184047	ENSG00000184047	1.155	rs536145593
QTS000024	ftp://ftp.ebi.ac.uk/pub/databases/spot/eQTL/sumstats/QTS000024/QTD000416/QTD000416.cc.tsv.gz	ENST00000439489	12	122870039	CTTT	C	chr12_122870039_CTTT_C	26	0.0842391	0.315751	-0.185774	0.184627	INDEL	31	368	0.99642	ENSG00000184047	ENSG00000184047	1.155	rs869310481
QTS000024	ftp://ftp.ebi.ac.uk/pub/databases/spot/eQTL/sumstats/QTS000024/QTD000416/QTD000416.cc.tsv.gz	ENST00000531389	12	122870039	C	CT	chr12_122870039_C_CT	5	0.013587	0.755613	-0.122465	0.392827	INDEL	5	368	0.93269	ENSG00000111011	ENSG00000111011	67.715	rs1192460527
QTS000024	ftp://ftp.ebi.ac.uk/pub/databases/spot/eQTL/sumstats/QTS000024/QTD000416/QTD000416.cc.tsv.gz	ENST00000531389	12	122870039	CT	C	chr12_122870039_CT_C	63	0.201087	0.391194	0.103507	0.120404	INDEL	294	368	0.94379	ENSG00000111011	ENSG00000111011	67.715	rs34470019
QTS000024	ftp://ftp.ebi.ac.uk/pub/databases/spot/eQTL/sumstats/QTS000024/QTD000416/QTD000416.cc.tsv.gz	ENST00000531389	12	122870039	CT	C	chr12_122870039_CT_C	63	0.201087	0.391194	0.103507	0.120404	INDEL	294	368	0.94379	ENSG00000111011	ENSG00000111011	67.715	rs756365128
QTS000024	ftp://ftp.ebi.ac.uk/pub/databases/spot/eQTL/sumstats/QTS000024/QTD000416/QTD000416.cc.tsv.gz	ENST00000531389	12	122870039	CT	C	chr12_122870039_CT_C	63	0.201087	0.391194	0.103507	0.120404	INDEL	294	368	0.94379	ENSG00000111011	ENSG00000111011	67.715	rs371002321
QTS000024	ftp://ftp.ebi.ac.uk/pub/databases/spot/eQTL/sumstats/QTS000024/QTD000416/QTD000416.cc.tsv.gz	ENST00000531389	12	122870039	CTT	C	chr12_122870039_CTT_C	14	0.0380435	0.959968	0.0121046	0.240798	INDEL	14	368	0.91527	ENSG00000111011	ENSG00000111011	67.715	rs1275175637
QTS000024	ftp://ftp.ebi.ac.uk/pub/databases/spot/eQTL/sumstats/QTS000024/QTD000416/QTD000416.cc.tsv.gz	ENST00000531389	12	122870039	CTT	C	chr12_122870039_CTT_C	14	0.0380435	0.959968	0.0121046	0.240798	INDEL	14	368	0.91527	ENSG00000111011	ENSG00000111011	67.715	rs767689288
QTS000024	ftp://ftp.ebi.ac.uk/pub/databases/spot/eQTL/sumstats/QTS000024/QTD000416/QTD000416.cc.tsv.gz	ENST00000531389	12	122870039	CTTT	C	chr12_122870039_CTTT_C	26	0.0842391	0.464719	-0.1104	0.150663	INDEL	31	368	0.99642	ENSG00000111011	ENSG00000111011	67.715	rs745797686
QTS000024	ftp://ftp.ebi.ac.uk/pub/databases/spot/eQTL/sumstats/QTS000024/QTD000416/QTD000416.cc.tsv.gz	ENST00000531389	12	122870039	CTTT	C	chr12_122870039_CTTT_C	26	0.0842391	0.464719	-0.1104	0.150663	INDEL	31	368	0.99642	ENSG00000111011	ENSG00000111011	67.715	rs536145593
QTS000024	ftp://ftp.ebi.ac.uk/pub/databases/spot/eQTL/sumstats/QTS000024/QTD000416/QTD000416.cc.tsv.gz	ENST00000531389	12	122870039	CTTT	C	chr12_122870039_CTTT_C	26	0.0842391	0.464719	-0.1104	0.150663	INDEL	31	368	0.99642	ENSG00000111011	ENSG00000111011	67.715	rs869310481
QTS000024	ftp://ftp.ebi.ac.uk/pub/databases/spot/eQTL/sumstats/QTS000024/QTD000416/QTD000416.cc.tsv.gz	ENST00000545293	12	122870039	C	CT	chr12_122870039_C_CT	5	0.013587	0.479774	0.344374	0.486242	INDEL	5	368	0.93269	ENSG00000256249	ENSG00000256249	1.046	rs1192460527
QTS000024	ftp://ftp.ebi.ac.uk/pub/databases/spot/eQTL/sumstats/QTS000024/QTD000416/QTD000416.cc.tsv.gz	ENST00000545293	12	122870039	CT	C	chr12_122870039_CT_C	63	0.201087	0.134192	0.223565	0.148549	INDEL	294	368	0.94379	ENSG00000256249	ENSG00000256249	1.046	rs34470019
QTS000024	ftp://ftp.ebi.ac.uk/pub/databases/spot/eQTL/sumstats/QTS000024/QTD000416/QTD000416.cc.tsv.gz	ENST00000545293	12	122870039	CT	C	chr12_122870039_CT_C	63	0.201087	0.134192	0.223565	0.148549	INDEL	294	368	0.94379	ENSG00000256249	ENSG00000256249	1.046	rs756365128
QTS000024	ftp://ftp.ebi.ac.uk/pub/databases/spot/eQTL/sumstats/QTS000024/QTD000416/QTD000416.cc.tsv.gz	ENST00000545293	12	122870039	CT	C	chr12_122870039_CT_C	63	0.201087	0.134192	0.223565	0.148549	INDEL	294	368	0.94379	ENSG00000256249	ENSG00000256249	1.046	rs371002321
QTS000024	ftp://ftp.ebi.ac.uk/pub/databases/spot/eQTL/sumstats/QTS000024/QTD000416/QTD000416.cc.tsv.gz	ENST00000545293	12	122870039	CTT	C	chr12_122870039_CTT_C	14	0.0380435	0.785529	-0.0813173	0.298353	INDEL	14	368	0.91527	ENSG00000256249	ENSG00000256249	1.046	rs1275175637
QTS000024	ftp://ftp.ebi.ac.uk/pub/databases/spot/eQTL/sumstats/QTS000024/QTD000416/QTD000416.cc.tsv.gz	ENST00000545293	12	122870039	CTT	C	chr12_122870039_CTT_C	14	0.0380435	0.785529	-0.0813173	0.298353	INDEL	14	368	0.91527	ENSG00000256249	ENSG00000256249	1.046	rs767689288
QTS000024	ftp://ftp.ebi.ac.uk/pub/databases/spot/eQTL/sumstats/QTS000024/QTD000416/QTD000416.cc.tsv.gz	ENST00000545293	12	122870039	CTTT	C	chr12_122870039_CTTT_C	26	0.0842391	0.0864212	-0.319724	0.185386	INDEL	31	368	0.99642	ENSG00000256249	ENSG00000256249	1.046	rs745797686
QTS000024	ftp://ftp.ebi.ac.uk/pub/databases/spot/eQTL/sumstats/QTS000024/QTD000416/QTD000416.cc.tsv.gz	ENST00000545293	12	122870039	CTTT	C	chr12_122870039_CTTT_C	26	0.0842391	0.0864212	-0.319724	0.185386	INDEL	31	368	0.99642	ENSG00000256249	ENSG00000256249	1.046	rs536145593
QTS000024	ftp://ftp.ebi.ac.uk/pub/databases/spot/eQTL/sumstats/QTS000024/QTD000416/QTD000416.cc.tsv.gz	ENST00000545293	12	122870039	CTTT	C	chr12_122870039_CTTT_C	26	0.0842391	0.0864212	-0.319724	0.185386	INDEL	31	368	0.99642	ENSG00000256249	ENSG00000256249	1.046	rs869310481
QTS000024	ftp://ftp.ebi.ac.uk/pub/databases/spot/eQTL/sumstats/QTS000024/QTD000416/QTD000416.cc.tsv.gz	ENST00000315580	12	122870058	T	A	chr12_122870058_T_A	26	0.0842391	0.288103	0.159879	0.15003	SNP	31	368	0.99642	ENSG00000182196	ENSG00000182196	1.004	rs60852019
QTS000024	ftp://ftp.ebi.ac.uk/pub/databases/spot/eQTL/sumstats/QTS000024/QTD000416/QTD000416.cc.tsv.gz	ENST00000439489	12	122870058	T	A	chr12_122870058_T_A	26	0.0842391	0.315751	-0.185774	0.184627	SNP	31	368	0.99642	ENSG00000184047	ENSG00000184047	1.155	rs60852019
QTS000024	ftp://ftp.ebi.ac.uk/pub/databases/spot/eQTL/sumstats/QTS000024/QTD000416/QTD000416.cc.tsv.gz	ENST00000531389	12	122870058	T	A	chr12_122870058_T_A	26	0.0842391	0.464719	-0.1104	0.150663	SNP	31	368	0.99642	ENSG00000111011	ENSG00000111011	67.715	rs60852019
QTS000024	ftp://ftp.ebi.ac.uk/pub/databases/spot/eQTL/sumstats/QTS000024/QTD000416/QTD000416.cc.tsv.gz	ENST00000545293	12	122870058	T	A	chr12_122870058_T_A	26	0.0842391	0.0864212	-0.319724	0.185386	SNP	31	368	0.99642	ENSG00000256249	ENSG00000256249	1.046	rs60852019
QTS000024	ftp://ftp.ebi.ac.uk/pub/databases/spot/eQTL/sumstats/QTS000024/QTD000416/QTD000416.cc.tsv.gz	ENST00000315580	12	122870086	G	A	chr12_122870086_G_A	6	0.0163043	0.000322012	-1.30717	0.355939	SNP	6	368	0.92229	ENSG00000182196	ENSG00000182196	1.004	rs117119322
QTS000024	ftp://ftp.ebi.ac.uk/pub/databases/spot/eQTL/sumstats/QTS000024/QTD000416/QTD000416.cc.tsv.gz	ENST00000439489	12	122870086	G	A	chr12_122870086_G_A	6	0.0163043	0.43716	-0.353736	0.45418	SNP	6	368	0.92229	ENSG00000184047	ENSG00000184047	1.155	rs117119322
QTS000024	ftp://ftp.ebi.ac.uk/pub/databases/spot/eQTL/sumstats/QTS000024/QTD000416/QTD000416.cc.tsv.gz	ENST00000531389	12	122870086	G	A	chr12_122870086_G_A	6	0.0163043	0.419542	0.299449	0.370059	SNP	6	368	0.92229	ENSG00000111011	ENSG00000111011	67.715	rs117119322
QTS000024	ftp://ftp.ebi.ac.uk/pub/databases/spot/eQTL/sumstats/QTS000024/QTD000416/QTD000416.cc.tsv.gz	ENST00000545293	12	122870086	G	A	chr12_122870086_G_A	6	0.0163043	0.309098	0.467334	0.458086	SNP	6	368	0.92229	ENSG00000256249	ENSG00000256249	1.046	rs117119322
QTS000024	ftp://ftp.ebi.ac.uk/pub/databases/spot/eQTL/sumstats/QTS000024/QTD000416/QTD000416.cc.tsv.gz	ENST00000315580	12	122870331	C	T	chr12_122870331_C_T	12	0.0326087	0.111544	0.401899	0.251242	SNP	12	368	0.97255	ENSG00000182196	ENSG00000182196	1.004	rs113128920
QTS000024	ftp://ftp.ebi.ac.uk/pub/databases/spot/eQTL/sumstats/QTS000024/QTD000416/QTD000416.cc.tsv.gz	ENST00000439489	12	122870331	C	T	chr12_122870331_C_T	12	0.0326087	0.765249	0.0931067	0.311314	SNP	12	368	0.97255	ENSG00000184047	ENSG00000184047	1.155	rs113128920
QTS000024	ftp://ftp.ebi.ac.uk/pub/databases/spot/eQTL/sumstats/QTS000024/QTD000416/QTD000416.cc.tsv.gz	ENST00000531389	12	122870331	C	T	chr12_122870331_C_T	12	0.0326087	0.209661	-0.318066	0.252575	SNP	12	368	0.97255	ENSG00000111011	ENSG00000111011	67.715	rs113128920
QTS000024	ftp://ftp.ebi.ac.uk/pub/databases/spot/eQTL/sumstats/QTS000024/QTD000416/QTD000416.cc.tsv.gz	ENST00000545293	12	122870331	C	T	chr12_122870331_C_T	12	0.0326087	0.429615	-0.248527	0.313895	SNP	12	368	0.97255	ENSG00000256249	ENSG00000256249	1.046	rs113128920
QTS000024	ftp://ftp.ebi.ac.uk/pub/databases/spot/eQTL/sumstats/QTS000024/QTD000416/QTD000416.cc.tsv.gz	ENST00000315580	12	122870433	G	A	chr12_122870433_G_A	13	0.0353261	0.474694	0.171984	0.240046	SNP	13	368	0.97236	ENSG00000182196	ENSG00000182196	1.004	rs74985067
QTS000024	ftp://ftp.ebi.ac.uk/pub/databases/spot/eQTL/sumstats/QTS000024/QTD000416/QTD000416.cc.tsv.gz	ENST00000439489	12	122870433	G	A	chr12_122870433_G_A	13	0.0353261	0.196646	-0.381471	0.294281	SNP	13	368	0.97236	ENSG00000184047	ENSG00000184047	1.155	rs74985067
QTS000024	ftp://ftp.ebi.ac.uk/pub/databases/spot/eQTL/sumstats/QTS000024/QTD000416/QTD000416.cc.tsv.gz	ENST00000531389	12	122870433	G	A	chr12_122870433_G_A	13	0.0353261	0.26262	-0.269869	0.240103	SNP	13	368	0.97236	ENSG00000111011	ENSG00000111011	67.715	rs74985067
QTS000024	ftp://ftp.ebi.ac.uk/pub/databases/spot/eQTL/sumstats/QTS000024/QTD000416/QTD000416.cc.tsv.gz	ENST00000545293	12	122870433	G	A	chr12_122870433_G_A	13	0.0353261	0.0214315	-0.682668	0.294013	SNP	13	368	0.97236	ENSG00000256249	ENSG00000256249	1.046	rs74985067
QTS000024	ftp://ftp.ebi.ac.uk/pub/databases/spot/eQTL/sumstats/QTS000024/QTD000416/QTD000416.cc.tsv.gz	ENST00000315580	12	122870494	G	A	chr12_122870494_G_A	10	0.0271739	0.243619	-0.326978	0.279451	SNP	10	368	0.87344	ENSG00000182196	ENSG00000182196	1.004	rs78757236
QTS000024	ftp://ftp.ebi.ac.uk/pub/databases/spot/eQTL/sumstats/QTS000024/QTD000416/QTD000416.cc.tsv.gz	ENST00000439489	12	122870494	G	A	chr12_122870494_G_A	10	0.0271739	0.245185	-0.400905	0.343776	SNP	10	368	0.87344	ENSG00000184047	ENSG00000184047	1.155	rs78757236
QTS000024	ftp://ftp.ebi.ac.uk/pub/databases/spot/eQTL/sumstats/QTS000024/QTD000416/QTD000416.cc.tsv.gz	ENST00000531389	12	122870494	G	A	chr12_122870494_G_A	10	0.0271739	0.64897	-0.128182	0.281095	SNP	10	368	0.87344	ENSG00000111011	ENSG00000111011	67.715	rs78757236
QTS000024	ftp://ftp.ebi.ac.uk/pub/databases/spot/eQTL/sumstats/QTS000024/QTD000416/QTD000416.cc.tsv.gz	ENST00000545293	12	122870494	G	A	chr12_122870494_G_A	10	0.0271739	0.212151	-0.434541	0.346964	SNP	10	368	0.87344	ENSG00000256249	ENSG00000256249	1.046	rs78757236
QTS000024	ftp://ftp.ebi.ac.uk/pub/databases/spot/eQTL/sumstats/QTS000024/QTD000416/QTD000416.cc.tsv.gz	ENST00000315580	12	122871147	G	A	chr12_122871147_G_A	7	0.0190217	0.524913	0.201684	0.31656	SNP	7	368	0.99841	ENSG00000182196	ENSG00000182196	1.004	rs116770823
QTS000024	ftp://ftp.ebi.ac.uk/pub/databases/spot/eQTL/sumstats/QTS000024/QTD000416/QTD000416.cc.tsv.gz	ENST00000439489	12	122871147	G	A	chr12_122871147_G_A	7	0.0190217	0.756061	-0.121282	0.389772	SNP	7	368	0.99841	ENSG00000184047	ENSG00000184047	1.155	rs116770823
QTS000024	ftp://ftp.ebi.ac.uk/pub/databases/spot/eQTL/sumstats/QTS000024/QTD000416/QTD000416.cc.tsv.gz	ENST00000531389	12	122871147	G	A	chr12_122871147_G_A	7	0.0190217	0.961417	-0.0153924	0.317714	SNP	7	368	0.99841	ENSG00000111011	ENSG00000111011	67.715	rs116770823
QTS000024	ftp://ftp.ebi.ac.uk/pub/databases/spot/eQTL/sumstats/QTS000024/QTD000416/QTD000416.cc.tsv.gz	ENST00000545293	12	122871147	G	A	chr12_122871147_G_A	7	0.0190217	0.0378355	-0.813649	0.388733	SNP	7	368	0.99841	ENSG00000256249	ENSG00000256249	1.046	rs116770823
QTS000024	ftp://ftp.ebi.ac.uk/pub/databases/spot/eQTL/sumstats/QTS000024/QTD000416/QTD000416.cc.tsv.gz	ENST00000315580	12	122871929	C	T	chr12_122871929_C_T	6	0.0163043	0.000483883	-1.16893	0.328466	SNP	6	368	0.99998	ENSG00000182196	ENSG00000182196	1.004	rs118162845
QTS000024	ftp://ftp.ebi.ac.uk/pub/databases/spot/eQTL/sumstats/QTS000024/QTD000416/QTD000416.cc.tsv.gz	ENST00000439489	12	122871929	C	T	chr12_122871929_C_T	6	0.0163043	0.400489	-0.352365	0.418051	SNP	6	368	0.99998	ENSG00000184047	ENSG00000184047	1.155	rs118162845
QTS000024	ftp://ftp.ebi.ac.uk/pub/databases/spot/eQTL/sumstats/QTS000024/QTD000416/QTD000416.cc.tsv.gz	ENST00000531389	12	122871929	C	T	chr12_122871929_C_T	6	0.0163043	0.392007	0.292335	0.340644	SNP	6	368	0.99998	ENSG00000111011	ENSG00000111011	67.715	rs118162845
QTS000024	ftp://ftp.ebi.ac.uk/pub/databases/spot/eQTL/sumstats/QTS000024/QTD000416/QTD000416.cc.tsv.gz	ENST00000545293	12	122871929	C	T	chr12_122871929_C_T	6	0.0163043	0.315445	0.4247	0.42181	SNP	6	368	0.99998	ENSG00000256249	ENSG00000256249	1.046	rs118162845
QTS000024	ftp://ftp.ebi.ac.uk/pub/databases/spot/eQTL/sumstats/QTS000024/QTD000416/QTD000416.cc.tsv.gz	ENST00000315580	12	122872464	T	C	chr12_122872464_T_C	16	0.0434783	0.635851	-0.100975	0.212862	SNP	352	368	0.91952	ENSG00000182196	ENSG00000182196	1.004	rs4759384
QTS000024	ftp://ftp.ebi.ac.uk/pub/databases/spot/eQTL/sumstats/QTS000024/QTD000416/QTD000416.cc.tsv.gz	ENST00000439489	12	122872464	T	C	chr12_122872464_T_C	16	0.0434783	0.967848	-0.0105773	0.262026	SNP	352	368	0.91952	ENSG00000184047	ENSG00000184047	1.155	rs4759384
QTS000024	ftp://ftp.ebi.ac.uk/pub/databases/spot/eQTL/sumstats/QTS000024/QTD000416/QTD000416.cc.tsv.gz	ENST00000531389	12	122872464	T	C	chr12_122872464_T_C	16	0.0434783	0.341641	0.203076	0.212954	SNP	352	368	0.91952	ENSG00000111011	ENSG00000111011	67.715	rs4759384
QTS000024	ftp://ftp.ebi.ac.uk/pub/databases/spot/eQTL/sumstats/QTS000024/QTD000416/QTD000416.cc.tsv.gz	ENST00000545293	12	122872464	T	C	chr12_122872464_T_C	16	0.0434783	0.172863	-0.360231	0.263164	SNP	352	368	0.91952	ENSG00000256249	ENSG00000256249	1.046	rs4759384
QTS000024	ftp://ftp.ebi.ac.uk/pub/databases/spot/eQTL/sumstats/QTS000024/QTD000416/QTD000416.cc.tsv.gz	ENST00000315580	12	122872870	C	T	chr12_122872870_C_T	26	0.0842391	0.287944	0.159932	0.15003	SNP	31	368	0.99608	ENSG00000182196	ENSG00000182196	1.004	rs76551298
QTS000024	ftp://ftp.ebi.ac.uk/pub/databases/spot/eQTL/sumstats/QTS000024/QTD000416/QTD000416.cc.tsv.gz	ENST00000439489	12	122872870	C	T	chr12_122872870_C_T	26	0.0842391	0.315854	-0.185734	0.184627	SNP	31	368	0.99608	ENSG00000184047	ENSG00000184047	1.155	rs76551298
QTS000024	ftp://ftp.ebi.ac.uk/pub/databases/spot/eQTL/sumstats/QTS000024/QTD000416/QTD000416.cc.tsv.gz	ENST00000531389	12	122872870	C	T	chr12_122872870_C_T	26	0.0842391	0.465065	-0.110315	0.150663	SNP	31	368	0.99608	ENSG00000111011	ENSG00000111011	67.715	rs76551298
QTS000024	ftp://ftp.ebi.ac.uk/pub/databases/spot/eQTL/sumstats/QTS000024/QTD000416/QTD000416.cc.tsv.gz	ENST00000545293	12	122872870	C	T	chr12_122872870_C_T	26	0.0842391	0.0864566	-0.319688	0.185386	SNP	31	368	0.99608	ENSG00000256249	ENSG00000256249	1.046	rs76551298
QTS000024	ftp://ftp.ebi.ac.uk/pub/databases/spot/eQTL/sumstats/QTS000024/QTD000416/QTD000416.cc.tsv.gz	ENST00000315580	12	122872895	T	C	chr12_122872895_T_C	17	0.048913	0.270743	-0.217752	0.197066	SNP	18	368	0.98787	ENSG00000182196	ENSG00000182196	1.004	rs114655872
QTS000024	ftp://ftp.ebi.ac.uk/pub/databases/spot/eQTL/sumstats/QTS000024/QTD000416/QTD000416.cc.tsv.gz	ENST00000439489	12	122872895	T	C	chr12_122872895_T_C	17	0.048913	0.138889	-0.359427	0.241719	SNP	18	368	0.98787	ENSG00000184047	ENSG00000184047	1.155	rs114655872
QTS000024	ftp://ftp.ebi.ac.uk/pub/databases/spot/eQTL/sumstats/QTS000024/QTD000416/QTD000416.cc.tsv.gz	ENST00000531389	12	122872895	T	C	chr12_122872895_T_C	17	0.048913	0.352192	-0.184488	0.197753	SNP	18	368	0.98787	ENSG00000111011	ENSG00000111011	67.715	rs114655872
QTS000024	ftp://ftp.ebi.ac.uk/pub/databases/spot/eQTL/sumstats/QTS000024/QTD000416/QTD000416.cc.tsv.gz	ENST00000545293	12	122872895	T	C	chr12_122872895_T_C	17	0.048913	0.771693	-0.0713898	0.24564	SNP	18	368	0.98787	ENSG00000256249	ENSG00000256249	1.046	rs114655872
QTS000024	ftp://ftp.ebi.ac.uk/pub/databases/spot/eQTL/sumstats/QTS000024/QTD000416/QTD000416.cc.tsv.gz	ENST00000315580	12	122873587	G	C	chr12_122873587_G_C	24	0.0706522	0.979499	-0.00452498	0.175829	SNP	26	368	0.9789	ENSG00000182196	ENSG00000182196	1.004	rs114170981
QTS000024	ftp://ftp.ebi.ac.uk/pub/databases/spot/eQTL/sumstats/QTS000024/QTD000416/QTD000416.cc.tsv.gz	ENST00000439489	12	122873587	G	C	chr12_122873587_G_C	24	0.0706522	0.575485	-0.121247	0.216095	SNP	26	368	0.9789	ENSG00000184047	ENSG00000184047	1.155	rs114170981
QTS000024	ftp://ftp.ebi.ac.uk/pub/databases/spot/eQTL/sumstats/QTS000024/QTD000416/QTD000416.cc.tsv.gz	ENST00000531389	12	122873587	G	C	chr12_122873587_G_C	24	0.0706522	0.0193434	0.409526	0.173422	SNP	26	368	0.9789	ENSG00000111011	ENSG00000111011	67.715	rs114170981
QTS000024	ftp://ftp.ebi.ac.uk/pub/databases/spot/eQTL/sumstats/QTS000024/QTD000416/QTD000416.cc.tsv.gz	ENST00000545293	12	122873587	G	C	chr12_122873587_G_C	24	0.0706522	0.00819598	0.572425	0.213952	SNP	26	368	0.9789	ENSG00000256249	ENSG00000256249	1.046	rs114170981
QTS000024	ftp://ftp.ebi.ac.uk/pub/databases/spot/eQTL/sumstats/QTS000024/QTD000416/QTD000416.cc.tsv.gz	ENST00000315580	12	122873600	A	G	chr12_122873600_A_G	17	0.048913	0.273862	-0.216513	0.197228	SNP	18	368	0.98698	ENSG00000182196	ENSG00000182196	1.004	rs114724566
QTS000024	ftp://ftp.ebi.ac.uk/pub/databases/spot/eQTL/sumstats/QTS000024/QTD000416/QTD000416.cc.tsv.gz	ENST00000439489	12	122873600	A	G	chr12_122873600_A_G	17	0.048913	0.138707	-0.359869	0.241905	SNP	18	368	0.98698	ENSG00000184047	ENSG00000184047	1.155	rs114724566
QTS000024	ftp://ftp.ebi.ac.uk/pub/databases/spot/eQTL/sumstats/QTS000024/QTD000416/QTD000416.cc.tsv.gz	ENST00000531389	12	122873600	A	G	chr12_122873600_A_G	17	0.048913	0.349213	-0.185773	0.197899	SNP	18	368	0.98698	ENSG00000111011	ENSG00000111011	67.715	rs114724566
QTS000024	ftp://ftp.ebi.ac.uk/pub/databases/spot/eQTL/sumstats/QTS000024/QTD000416/QTD000416.cc.tsv.gz	ENST00000545293	12	122873600	A	G	chr12_122873600_A_G	17	0.048913	0.768822	-0.0723692	0.245829	SNP	18	368	0.98698	ENSG00000256249	ENSG00000256249	1.046	rs114724566
QTS000024	ftp://ftp.ebi.ac.uk/pub/databases/spot/eQTL/sumstats/QTS000024/QTD000416/QTD000416.cc.tsv.gz	ENST00000315580	12	122874735	G	C	chr12_122874735_G_C	4	0.013587	0.271777	-0.33892	0.307388	SNP	5	368	0.99963	ENSG00000182196	ENSG00000182196	1.004	rs113320176
QTS000024	ftp://ftp.ebi.ac.uk/pub/databases/spot/eQTL/sumstats/QTS000024/QTD000416/QTD000416.cc.tsv.gz	ENST00000439489	12	122874735	G	C	chr12_122874735_G_C	4	0.013587	0.769831	-0.111188	0.379394	SNP	5	368	0.99963	ENSG00000184047	ENSG00000184047	1.155	rs113320176
QTS000024	ftp://ftp.ebi.ac.uk/pub/databases/spot/eQTL/sumstats/QTS000024/QTD000416/QTD000416.cc.tsv.gz	ENST00000531389	12	122874735	G	C	chr12_122874735_G_C	4	0.013587	0.214715	0.383376	0.307838	SNP	5	368	0.99963	ENSG00000111011	ENSG00000111011	67.715	rs113320176
QTS000024	ftp://ftp.ebi.ac.uk/pub/databases/spot/eQTL/sumstats/QTS000024/QTD000416/QTD000416.cc.tsv.gz	ENST00000545293	12	122874735	G	C	chr12_122874735_G_C	4	0.013587	0.188236	-0.50373	0.381281	SNP	5	368	0.99963	ENSG00000256249	ENSG00000256249	1.046	rs113320176
QTS000024	ftp://ftp.ebi.ac.uk/pub/databases/spot/eQTL/sumstats/QTS000024/QTD000416/QTD000416.cc.tsv.gz	ENST00000315580	12	122874774	C	A	chr12_122874774_C_A	9	0.0244565	0.757266	-0.0874566	0.282506	SNP	9	368	0.99942	ENSG00000182196	ENSG00000182196	1.004	rs150753057
QTS000024	ftp://ftp.ebi.ac.uk/pub/databases/spot/eQTL/sumstats/QTS000024/QTD000416/QTD000416.cc.tsv.gz	ENST00000439489	12	122874774	C	A	chr12_122874774_C_A	9	0.0244565	0.39656	-0.294831	0.346883	SNP	9	368	0.99942	ENSG00000184047	ENSG00000184047	1.155	rs150753057
QTS000024	ftp://ftp.ebi.ac.uk/pub/databases/spot/eQTL/sumstats/QTS000024/QTD000416/QTD000416.cc.tsv.gz	ENST00000531389	12	122874774	C	A	chr12_122874774_C_A	9	0.0244565	0.360381	-0.25916	0.282577	SNP	9	368	0.99942	ENSG00000111011	ENSG00000111011	67.715	rs150753057
QTS000024	ftp://ftp.ebi.ac.uk/pub/databases/spot/eQTL/sumstats/QTS000024/QTD000416/QTD000416.cc.tsv.gz	ENST00000545293	12	122874774	C	A	chr12_122874774_C_A	9	0.0244565	0.0433059	-0.706174	0.346834	SNP	9	368	0.99942	ENSG00000256249	ENSG00000256249	1.046	rs150753057
QTS000024	ftp://ftp.ebi.ac.uk/pub/databases/spot/eQTL/sumstats/QTS000024/QTD000416/QTD000416.cc.tsv.gz	ENST00000315580	12	122874943	G	A	chr12_122874943_G_A	8	0.0244565	0.961877	-0.012051	0.251749	SNP	9	368	0.99935	ENSG00000182196	ENSG00000182196	1.004	rs373543373
QTS000024	ftp://ftp.ebi.ac.uk/pub/databases/spot/eQTL/sumstats/QTS000024/QTD000416/QTD000416.cc.tsv.gz	ENST00000439489	12	122874943	G	A	chr12_122874943_G_A	8	0.0244565	0.83603	-0.064189	0.309653	SNP	9	368	0.99935	ENSG00000184047	ENSG00000184047	1.155	rs373543373
QTS000024	ftp://ftp.ebi.ac.uk/pub/databases/spot/eQTL/sumstats/QTS000024/QTD000416/QTD000416.cc.tsv.gz	ENST00000531389	12	122874943	G	A	chr12_122874943_G_A	8	0.0244565	0.804339	0.0626073	0.252322	SNP	9	368	0.99935	ENSG00000111011	ENSG00000111011	67.715	rs373543373
QTS000024	ftp://ftp.ebi.ac.uk/pub/databases/spot/eQTL/sumstats/QTS000024/QTD000416/QTD000416.cc.tsv.gz	ENST00000545293	12	122874943	G	A	chr12_122874943_G_A	8	0.0244565	0.86471	0.0533641	0.312728	SNP	9	368	0.99935	ENSG00000256249	ENSG00000256249	1.046	rs373543373
QTS000024	ftp://ftp.ebi.ac.uk/pub/databases/spot/eQTL/sumstats/QTS000024/QTD000416/QTD000416.cc.tsv.gz	ENST00000315580	12	122874947	CAAAA	C	chr12_122874947_CAAAA_C	15	0.0434783	0.94905	0.0155254	0.242606	INDEL	16	368	0.83558	ENSG00000182196	ENSG00000182196	1.004	rs1253150827
QTS000024	ftp://ftp.ebi.ac.uk/pub/databases/spot/eQTL/sumstats/QTS000024/QTD000416/QTD000416.cc.tsv.gz	ENST00000315580	12	122874947	CAAAAA	C	chr12_122874947_CAAAAA_C	18	0.0570652	0.0546869	0.346049	0.178857	INDEL	21	368	0.90083	ENSG00000182196	ENSG00000182196	1.004	rs1199692461
QTS000024	ftp://ftp.ebi.ac.uk/pub/databases/spot/eQTL/sumstats/QTS000024/QTD000416/QTD000416.cc.tsv.gz	ENST00000315580	12	122874947	CAAAAAAAAAAAAAAAA	C	chr12_122874947_CAAAAAAAAAAAAAAAA_C	8	0.0217391	0.488055	0.215188	0.309655	INDEL	8	368	0.95923	ENSG00000182196	ENSG00000182196	1.004	rs1421053033
QTS000024	ftp://ftp.ebi.ac.uk/pub/databases/spot/eQTL/sumstats/QTS000024/QTD000416/QTD000416.cc.tsv.gz	ENST00000315580	12	122874947	CAAAAAAAAAAAAAAAAAAAAAAA	C	chr12_122874947_CAAAAAAAAAAAAAAAAAAAAAAA_C	4	0.013587	0.271777	-0.33892	0.307388	INDEL	5	368	0.99963	ENSG00000182196	ENSG00000182196	1.004	rs1471069926
QTS000024	ftp://ftp.ebi.ac.uk/pub/databases/spot/eQTL/sumstats/QTS000024/QTD000416/QTD000416.cc.tsv.gz	ENST00000439489	12	122874947	CAAAA	C	chr12_122874947_CAAAA_C	15	0.0434783	0.911916	-0.033063	0.298435	INDEL	16	368	0.83558	ENSG00000184047	ENSG00000184047	1.155	rs1253150827
QTS000024	ftp://ftp.ebi.ac.uk/pub/databases/spot/eQTL/sumstats/QTS000024/QTD000416/QTD000416.cc.tsv.gz	ENST00000439489	12	122874947	CAAAAA	C	chr12_122874947_CAAAAA_C	18	0.0570652	0.0744038	-0.395585	0.220353	INDEL	21	368	0.90083	ENSG00000184047	ENSG00000184047	1.155	rs1199692461
QTS000024	ftp://ftp.ebi.ac.uk/pub/databases/spot/eQTL/sumstats/QTS000024/QTD000416/QTD000416.cc.tsv.gz	ENST00000439489	12	122874947	CAAAAAAAAAAAAAAAA	C	chr12_122874947_CAAAAAAAAAAAAAAAA_C	8	0.0217391	0.11536	-0.599321	0.378671	INDEL	8	368	0.95923	ENSG00000184047	ENSG00000184047	1.155	rs1421053033
QTS000024	ftp://ftp.ebi.ac.uk/pub/databases/spot/eQTL/sumstats/QTS000024/QTD000416/QTD000416.cc.tsv.gz	ENST00000439489	12	122874947	CAAAAAAAAAAAAAAAAAAAAAAA	C	chr12_122874947_CAAAAAAAAAAAAAAAAAAAAAAA_C	4	0.013587	0.769831	-0.111188	0.379394	INDEL	5	368	0.99963	ENSG00000184047	ENSG00000184047	1.155	rs1471069926
QTS000024	ftp://ftp.ebi.ac.uk/pub/databases/spot/eQTL/sumstats/QTS000024/QTD000416/QTD000416.cc.tsv.gz	ENST00000531389	12	122874947	CAAAA	C	chr12_122874947_CAAAA_C	15	0.0434783	0.210931	-0.303994	0.242076	INDEL	16	368	0.83558	ENSG00000111011	ENSG00000111011	67.715	rs1253150827
QTS000024	ftp://ftp.ebi.ac.uk/pub/databases/spot/eQTL/sumstats/QTS000024/QTD000416/QTD000416.cc.tsv.gz	ENST00000531389	12	122874947	CAAAAA	C	chr12_122874947_CAAAAA_C	18	0.0570652	0.868191	0.0301262	0.181255	INDEL	21	368	0.90083	ENSG00000111011	ENSG00000111011	67.715	rs1199692461
QTS000024	ftp://ftp.ebi.ac.uk/pub/databases/spot/eQTL/sumstats/QTS000024/QTD000416/QTD000416.cc.tsv.gz	ENST00000531389	12	122874947	CAAAAAAAAAAAAAAAA	C	chr12_122874947_CAAAAAAAAAAAAAAAA_C	8	0.0217391	0.446843	-0.236613	0.310324	INDEL	8	368	0.95923	ENSG00000111011	ENSG00000111011	67.715	rs1421053033
QTS000024	ftp://ftp.ebi.ac.uk/pub/databases/spot/eQTL/sumstats/QTS000024/QTD000416/QTD000416.cc.tsv.gz	ENST00000531389	12	122874947	CAAAAAAAAAAAAAAAAAAAAAAA	C	chr12_122874947_CAAAAAAAAAAAAAAAAAAAAAAA_C	4	0.013587	0.214715	0.383376	0.307838	INDEL	5	368	0.99963	ENSG00000111011	ENSG00000111011	67.715	rs1471069926
QTS000024	ftp://ftp.ebi.ac.uk/pub/databases/spot/eQTL/sumstats/QTS000024/QTD000416/QTD000416.cc.tsv.gz	ENST00000545293	12	122874947	CAAAA	C	chr12_122874947_CAAAA_C	15	0.0434783	0.0432308	-0.606486	0.297765	INDEL	16	368	0.83558	ENSG00000256249	ENSG00000256249	1.046	rs1253150827
QTS000024	ftp://ftp.ebi.ac.uk/pub/databases/spot/eQTL/sumstats/QTS000024/QTD000416/QTD000416.cc.tsv.gz	ENST00000545293	12	122874947	CAAAAA	C	chr12_122874947_CAAAAA_C	18	0.0570652	0.899532	0.0284032	0.224634	INDEL	21	368	0.90083	ENSG00000256249	ENSG00000256249	1.046	rs1199692461
QTS000024	ftp://ftp.ebi.ac.uk/pub/databases/spot/eQTL/sumstats/QTS000024/QTD000416/QTD000416.cc.tsv.gz	ENST00000545293	12	122874947	CAAAAAAAAAAAAAAAA	C	chr12_122874947_CAAAAAAAAAAAAAAAA_C	8	0.0217391	0.0367086	-0.800761	0.380284	INDEL	8	368	0.95923	ENSG00000256249	ENSG00000256249	1.046	rs1421053033
QTS000024	ftp://ftp.ebi.ac.uk/pub/databases/spot/eQTL/sumstats/QTS000024/QTD000416/QTD000416.cc.tsv.gz	ENST00000545293	12	122874947	CAAAAAAAAAAAAAAAAAAAAAAA	C	chr12_122874947_CAAAAAAAAAAAAAAAAAAAAAAA_C	4	0.013587	0.188236	-0.50373	0.381281	INDEL	5	368	0.99963	ENSG00000256249	ENSG00000256249	1.046	rs1471069926
QTS000024	ftp://ftp.ebi.ac.uk/pub/databases/spot/eQTL/sumstats/QTS000024/QTD000416/QTD000416.cc.tsv.gz	ENST00000315580	12	122874971	A	C	chr12_122874971_A_C	27	0.0842391	0.372223	0.144818	0.161863	SNP	32	368	0.9312	ENSG00000182196	ENSG00000182196	1.004	rs796372599
QTS000024	ftp://ftp.ebi.ac.uk/pub/databases/spot/eQTL/sumstats/QTS000024/QTD000416/QTD000416.cc.tsv.gz	ENST00000439489	12	122874971	A	C	chr12_122874971_A_C	27	0.0842391	0.332767	-0.193328	0.199032	SNP	32	368	0.9312	ENSG00000184047	ENSG00000184047	1.155	rs796372599
QTS000024	ftp://ftp.ebi.ac.uk/pub/databases/spot/eQTL/sumstats/QTS000024/QTD000416/QTD000416.cc.tsv.gz	ENST00000531389	12	122874971	A	C	chr12_122874971_A_C	27	0.0842391	0.489694	-0.11244	0.162413	SNP	32	368	0.9312	ENSG00000111011	ENSG00000111011	67.715	rs796372599
QTS000024	ftp://ftp.ebi.ac.uk/pub/databases/spot/eQTL/sumstats/QTS000024/QTD000416/QTD000416.cc.tsv.gz	ENST00000545293	12	122874971	A	C	chr12_122874971_A_C	27	0.0842391	0.159411	-0.283195	0.200381	SNP	32	368	0.9312	ENSG00000256249	ENSG00000256249	1.046	rs796372599
QTS000024	ftp://ftp.ebi.ac.uk/pub/databases/spot/eQTL/sumstats/QTS000024/QTD000416/QTD000416.cc.tsv.gz	ENST00000315580	12	122875082	CAG	C	chr12_122875082_CAG_C	4	0.013587	0.274335	-0.337121	0.307397	INDEL	5	368	0.99549	ENSG00000182196	ENSG00000182196	1.004	rs145764662
QTS000024	ftp://ftp.ebi.ac.uk/pub/databases/spot/eQTL/sumstats/QTS000024/QTD000416/QTD000416.cc.tsv.gz	ENST00000439489	12	122875082	CAG	C	chr12_122875082_CAG_C	4	0.013587	0.766091	-0.113047	0.379388	INDEL	5	368	0.99549	ENSG00000184047	ENSG00000184047	1.155	rs145764662
QTS000024	ftp://ftp.ebi.ac.uk/pub/databases/spot/eQTL/sumstats/QTS000024/QTD000416/QTD000416.cc.tsv.gz	ENST00000531389	12	122875082	CAG	C	chr12_122875082_CAG_C	4	0.013587	0.212941	0.384854	0.307825	INDEL	5	368	0.99549	ENSG00000111011	ENSG00000111011	67.715	rs145764662
QTS000024	ftp://ftp.ebi.ac.uk/pub/databases/spot/eQTL/sumstats/QTS000024/QTD000416/QTD000416.cc.tsv.gz	ENST00000545293	12	122875082	CAG	C	chr12_122875082_CAG_C	4	0.013587	0.188372	-0.503572	0.381279	INDEL	5	368	0.99549	ENSG00000256249	ENSG00000256249	1.046	rs145764662
QTS000024	ftp://ftp.ebi.ac.uk/pub/databases/spot/eQTL/sumstats/QTS000024/QTD000416/QTD000416.cc.tsv.gz	ENST00000315580	12	122875223	A	AT	chr12_122875223_A_AT	6	0.0163043	0.258482	0.395484	0.348811	INDEL	6	368	0.90887	ENSG00000182196	ENSG00000182196	1.004	rs1420822144
QTS000024	ftp://ftp.ebi.ac.uk/pub/databases/spot/eQTL/sumstats/QTS000024/QTD000416/QTD000416.cc.tsv.gz	ENST00000315580	12	122875223	ATT	A	chr12_122875223_ATT_A	9	0.0244565	0.894746	0.0382316	0.288541	INDEL	9	368	0.80953	ENSG00000182196	ENSG00000182196	1.004	rs1458881613
QTS000024	ftp://ftp.ebi.ac.uk/pub/databases/spot/eQTL/sumstats/QTS000024/QTD000416/QTD000416.cc.tsv.gz	ENST00000439489	12	122875223	A	AT	chr12_122875223_A_AT	6	0.0163043	0.365941	-0.389518	0.429676	INDEL	6	368	0.90887	ENSG00000184047	ENSG00000184047	1.155	rs1420822144
QTS000024	ftp://ftp.ebi.ac.uk/pub/databases/spot/eQTL/sumstats/QTS000024/QTD000416/QTD000416.cc.tsv.gz	ENST00000439489	12	122875223	ATT	A	chr12_122875223_ATT_A	9	0.0244565	0.648404	0.162048	0.354748	INDEL	9	368	0.80953	ENSG00000184047	ENSG00000184047	1.155	rs1458881613
QTS000024	ftp://ftp.ebi.ac.uk/pub/databases/spot/eQTL/sumstats/QTS000024/QTD000416/QTD000416.cc.tsv.gz	ENST00000531389	12	122875223	A	AT	chr12_122875223_A_AT	6	0.0163043	0.692727	-0.138871	0.350831	INDEL	6	368	0.90887	ENSG00000111011	ENSG00000111011	67.715	rs1420822144
QTS000024	ftp://ftp.ebi.ac.uk/pub/databases/spot/eQTL/sumstats/QTS000024/QTD000416/QTD000416.cc.tsv.gz	ENST00000531389	12	122875223	ATT	A	chr12_122875223_ATT_A	9	0.0244565	0.0320145	0.616948	0.285343	INDEL	9	368	0.80953	ENSG00000111011	ENSG00000111011	67.715	rs1458881613
QTS000024	ftp://ftp.ebi.ac.uk/pub/databases/spot/eQTL/sumstats/QTS000024/QTD000416/QTD000416.cc.tsv.gz	ENST00000545293	12	122875223	A	AT	chr12_122875223_A_AT	6	0.0163043	0.197256	-0.560314	0.432839	INDEL	6	368	0.90887	ENSG00000256249	ENSG00000256249	1.046	rs1420822144
QTS000024	ftp://ftp.ebi.ac.uk/pub/databases/spot/eQTL/sumstats/QTS000024/QTD000416/QTD000416.cc.tsv.gz	ENST00000545293	12	122875223	ATT	A	chr12_122875223_ATT_A	9	0.0244565	0.580928	0.198094	0.358154	INDEL	9	368	0.80953	ENSG00000256249	ENSG00000256249	1.046	rs1458881613
QTS000024	ftp://ftp.ebi.ac.uk/pub/databases/spot/eQTL/sumstats/QTS000024/QTD000416/QTD000416.cc.tsv.gz	ENST00000315580	12	122875263	C	T	chr12_122875263_C_T	8	0.0217391	0.449538	0.233256	0.307746	SNP	8	368	0.98531	ENSG00000182196	ENSG00000182196	1.004	rs144119681
QTS000024	ftp://ftp.ebi.ac.uk/pub/databases/spot/eQTL/sumstats/QTS000024/QTD000416/QTD000416.cc.tsv.gz	ENST00000439489	12	122875263	C	T	chr12_122875263_C_T	8	0.0217391	0.171426	-0.51796	0.377118	SNP	8	368	0.98531	ENSG00000184047	ENSG00000184047	1.155	rs144119681
QTS000024	ftp://ftp.ebi.ac.uk/pub/databases/spot/eQTL/sumstats/QTS000024/QTD000416/QTD000416.cc.tsv.gz	ENST00000531389	12	122875263	C	T	chr12_122875263_C_T	8	0.0217391	0.449358	-0.23392	0.3085	SNP	8	368	0.98531	ENSG00000111011	ENSG00000111011	67.715	rs144119681
QTS000024	ftp://ftp.ebi.ac.uk/pub/databases/spot/eQTL/sumstats/QTS000024/QTD000416/QTD000416.cc.tsv.gz	ENST00000545293	12	122875263	C	T	chr12_122875263_C_T	8	0.0217391	0.37323	-0.341113	0.382068	SNP	8	368	0.98531	ENSG00000256249	ENSG00000256249	1.046	rs144119681
QTS000024	ftp://ftp.ebi.ac.uk/pub/databases/spot/eQTL/sumstats/QTS000024/QTD000416/QTD000416.cc.tsv.gz	ENST00000315580	12	122875294	T	G	chr12_122875294_T_G	18	0.0516304	0.138199	-0.302744	0.203241	SNP	19	368	0.92124	ENSG00000182196	ENSG00000182196	1.004	rs61273236
QTS000024	ftp://ftp.ebi.ac.uk/pub/databases/spot/eQTL/sumstats/QTS000024/QTD000416/QTD000416.cc.tsv.gz	ENST00000439489	12	122875294	T	G	chr12_122875294_T_G	18	0.0516304	0.0523583	-0.486255	0.248858	SNP	19	368	0.92124	ENSG00000184047	ENSG00000184047	1.155	rs61273236
QTS000024	ftp://ftp.ebi.ac.uk/pub/databases/spot/eQTL/sumstats/QTS000024/QTD000416/QTD000416.cc.tsv.gz	ENST00000531389	12	122875294	T	G	chr12_122875294_T_G	18	0.0516304	0.428629	-0.162412	0.204692	SNP	19	368	0.92124	ENSG00000111011	ENSG00000111011	67.715	rs61273236
QTS000024	ftp://ftp.ebi.ac.uk/pub/databases/spot/eQTL/sumstats/QTS000024/QTD000416/QTD000416.cc.tsv.gz	ENST00000545293	12	122875294	T	G	chr12_122875294_T_G	18	0.0516304	0.477954	-0.180471	0.253763	SNP	19	368	0.92124	ENSG00000256249	ENSG00000256249	1.046	rs61273236
QTS000024	ftp://ftp.ebi.ac.uk/pub/databases/spot/eQTL/sumstats/QTS000024/QTD000416/QTD000416.cc.tsv.gz	ENST00000315580	12	122875594	G	GA	chr12_122875594_G_GA	4	0.013587	0.272989	-0.33809	0.307415	INDEL	5	368	0.99776	ENSG00000182196	ENSG00000182196	1.004	rs201206910
QTS000024	ftp://ftp.ebi.ac.uk/pub/databases/spot/eQTL/sumstats/QTS000024/QTD000416/QTD000416.cc.tsv.gz	ENST00000439489	12	122875594	G	GA	chr12_122875594_G_GA	4	0.013587	0.770751	-0.110738	0.379422	INDEL	5	368	0.99776	ENSG00000184047	ENSG00000184047	1.155	rs201206910
QTS000024	ftp://ftp.ebi.ac.uk/pub/databases/spot/eQTL/sumstats/QTS000024/QTD000416/QTD000416.cc.tsv.gz	ENST00000531389	12	122875594	G	GA	chr12_122875594_G_GA	4	0.013587	0.215277	0.382936	0.307863	INDEL	5	368	0.99776	ENSG00000111011	ENSG00000111011	67.715	rs201206910
QTS000024	ftp://ftp.ebi.ac.uk/pub/databases/spot/eQTL/sumstats/QTS000024/QTD000416/QTD000416.cc.tsv.gz	ENST00000545293	12	122875594	G	GA	chr12_122875594_G_GA	4	0.013587	0.187674	-0.504404	0.381302	INDEL	5	368	0.99776	ENSG00000256249	ENSG00000256249	1.046	rs201206910
QTS000024	ftp://ftp.ebi.ac.uk/pub/databases/spot/eQTL/sumstats/QTS000024/QTD000416/QTD000416.cc.tsv.gz	ENST00000315580	12	122875604	G	A	chr12_122875604_G_A	72	0.236413	0.131675	-0.165759	0.109422	SNP	281	368	0.99997	ENSG00000182196	ENSG00000182196	1.004	rs6489245
QTS000024	ftp://ftp.ebi.ac.uk/pub/databases/spot/eQTL/sumstats/QTS000024/QTD000416/QTD000416.cc.tsv.gz	ENST00000439489	12	122875604	G	A	chr12_122875604_G_A	72	0.236413	0.0485192	0.266202	0.13396	SNP	281	368	0.99997	ENSG00000184047	ENSG00000184047	1.155	rs6489245
QTS000024	ftp://ftp.ebi.ac.uk/pub/databases/spot/eQTL/sumstats/QTS000024/QTD000416/QTD000416.cc.tsv.gz	ENST00000531389	12	122875604	G	A	chr12_122875604_G_A	72	0.236413	0.0112268	0.277767	0.108345	SNP	281	368	0.99997	ENSG00000111011	ENSG00000111011	67.715	rs6489245
QTS000024	ftp://ftp.ebi.ac.uk/pub/databases/spot/eQTL/sumstats/QTS000024/QTD000416/QTD000416.cc.tsv.gz	ENST00000545293	12	122875604	G	A	chr12_122875604_G_A	72	0.236413	0.0417062	0.277403	0.135183	SNP	281	368	0.99997	ENSG00000256249	ENSG00000256249	1.046	rs6489245
QTS000024	ftp://ftp.ebi.ac.uk/pub/databases/spot/eQTL/sumstats/QTS000024/QTD000416/QTD000416.cc.tsv.gz	ENST00000315580	12	122875759	C	G	chr12_122875759_C_G	37	0.125	0.557641	0.0776814	0.13222	SNP	46	368	0.99628	ENSG00000182196	ENSG00000182196	1.004	rs73406944
QTS000024	ftp://ftp.ebi.ac.uk/pub/databases/spot/eQTL/sumstats/QTS000024/QTD000416/QTD000416.cc.tsv.gz	ENST00000439489	12	122875759	C	G	chr12_122875759_C_G	37	0.125	0.23308	-0.19403	0.162131	SNP	46	368	0.99628	ENSG00000184047	ENSG00000184047	1.155	rs73406944
QTS000024	ftp://ftp.ebi.ac.uk/pub/databases/spot/eQTL/sumstats/QTS000024/QTD000416/QTD000416.cc.tsv.gz	ENST00000531389	12	122875759	C	G	chr12_122875759_C_G	37	0.125	0.779373	-0.0372189	0.132648	SNP	46	368	0.99628	ENSG00000111011	ENSG00000111011	67.715	rs73406944
QTS000024	ftp://ftp.ebi.ac.uk/pub/databases/spot/eQTL/sumstats/QTS000024/QTD000416/QTD000416.cc.tsv.gz	ENST00000545293	12	122875759	C	G	chr12_122875759_C_G	37	0.125	0.00219915	-0.497273	0.159916	SNP	46	368	0.99628	ENSG00000256249	ENSG00000256249	1.046	rs73406944
QTS000024	ftp://ftp.ebi.ac.uk/pub/databases/spot/eQTL/sumstats/QTS000024/QTD000416/QTD000416.cc.tsv.gz	ENST00000315580	12	122875845	T	TA	chr12_122875845_T_TA	40	0.111413	0.582229	-0.0836787	0.151814	INDEL	41	368	0.87324	ENSG00000182196	ENSG00000182196	1.004	rs1175950429
QTS000024	ftp://ftp.ebi.ac.uk/pub/databases/spot/eQTL/sumstats/QTS000024/QTD000416/QTD000416.cc.tsv.gz	ENST00000315580	12	122875845	T	TA	chr12_122875845_T_TA	40	0.111413	0.582229	-0.0836787	0.151814	INDEL	41	368	0.87324	ENSG00000182196	ENSG00000182196	1.004	rs397948172
QTS000024	ftp://ftp.ebi.ac.uk/pub/databases/spot/eQTL/sumstats/QTS000024/QTD000416/QTD000416.cc.tsv.gz	ENST00000315580	12	122875845	T	TAA	chr12_122875845_T_TAA	4	0.013587	0.311088	-0.306508	0.301685	INDEL	5	368	0.88111	ENSG00000182196	ENSG00000182196	1.004	rs1175950429
QTS000024	ftp://ftp.ebi.ac.uk/pub/databases/spot/eQTL/sumstats/QTS000024/QTD000416/QTD000416.cc.tsv.gz	ENST00000439489	12	122875845	T	TA	chr12_122875845_T_TA	40	0.111413	0.596369	0.0991042	0.186766	INDEL	41	368	0.87324	ENSG00000184047	ENSG00000184047	1.155	rs1175950429
QTS000024	ftp://ftp.ebi.ac.uk/pub/databases/spot/eQTL/sumstats/QTS000024/QTD000416/QTD000416.cc.tsv.gz	ENST00000439489	12	122875845	T	TA	chr12_122875845_T_TA	40	0.111413	0.596369	0.0991042	0.186766	INDEL	41	368	0.87324	ENSG00000184047	ENSG00000184047	1.155	rs397948172
QTS000024	ftp://ftp.ebi.ac.uk/pub/databases/spot/eQTL/sumstats/QTS000024/QTD000416/QTD000416.cc.tsv.gz	ENST00000439489	12	122875845	T	TAA	chr12_122875845_T_TAA	4	0.013587	0.852927	-0.0691082	0.372211	INDEL	5	368	0.88111	ENSG00000184047	ENSG00000184047	1.155	rs1175950429
QTS000024	ftp://ftp.ebi.ac.uk/pub/databases/spot/eQTL/sumstats/QTS000024/QTD000416/QTD000416.cc.tsv.gz	ENST00000531389	12	122875845	T	TA	chr12_122875845_T_TA	40	0.111413	0.910914	0.0170676	0.152317	INDEL	41	368	0.87324	ENSG00000111011	ENSG00000111011	67.715	rs1175950429
QTS000024	ftp://ftp.ebi.ac.uk/pub/databases/spot/eQTL/sumstats/QTS000024/QTD000416/QTD000416.cc.tsv.gz	ENST00000531389	12	122875845	T	TA	chr12_122875845_T_TA	40	0.111413	0.910914	0.0170676	0.152317	INDEL	41	368	0.87324	ENSG00000111011	ENSG00000111011	67.715	rs397948172
QTS000024	ftp://ftp.ebi.ac.uk/pub/databases/spot/eQTL/sumstats/QTS000024/QTD000416/QTD000416.cc.tsv.gz	ENST00000531389	12	122875845	T	TAA	chr12_122875845_T_TAA	4	0.013587	0.260115	0.341467	0.302207	INDEL	5	368	0.88111	ENSG00000111011	ENSG00000111011	67.715	rs1175950429
QTS000024	ftp://ftp.ebi.ac.uk/pub/databases/spot/eQTL/sumstats/QTS000024/QTD000416/QTD000416.cc.tsv.gz	ENST00000545293	12	122875845	T	TA	chr12_122875845_T_TA	40	0.111413	0.0515442	0.366004	0.186659	INDEL	41	368	0.87324	ENSG00000256249	ENSG00000256249	1.046	rs1175950429
QTS000024	ftp://ftp.ebi.ac.uk/pub/databases/spot/eQTL/sumstats/QTS000024/QTD000416/QTD000416.cc.tsv.gz	ENST00000545293	12	122875845	T	TA	chr12_122875845_T_TA	40	0.111413	0.0515442	0.366004	0.186659	INDEL	41	368	0.87324	ENSG00000256249	ENSG00000256249	1.046	rs397948172
QTS000024	ftp://ftp.ebi.ac.uk/pub/databases/spot/eQTL/sumstats/QTS000024/QTD000416/QTD000416.cc.tsv.gz	ENST00000545293	12	122875845	T	TAA	chr12_122875845_T_TAA	4	0.013587	0.430618	-0.29645	0.375239	INDEL	5	368	0.88111	ENSG00000256249	ENSG00000256249	1.046	rs1175950429
QTS000024	ftp://ftp.ebi.ac.uk/pub/databases/spot/eQTL/sumstats/QTS000024/QTD000416/QTD000416.cc.tsv.gz	ENST00000315580	12	122876719	G	GA	chr12_122876719_G_GA	18	0.0516304	0.401093	0.168792	0.200515	INDEL	19	368	0.98979	ENSG00000182196	ENSG00000182196	1.004	rs796688684
QTS000024	ftp://ftp.ebi.ac.uk/pub/databases/spot/eQTL/sumstats/QTS000024/QTD000416/QTD000416.cc.tsv.gz	ENST00000315580	12	122876719	G	GA	chr12_122876719_G_GA	18	0.0516304	0.401093	0.168792	0.200515	INDEL	19	368	0.98979	ENSG00000182196	ENSG00000182196	1.004	rs397965812
QTS000024	ftp://ftp.ebi.ac.uk/pub/databases/spot/eQTL/sumstats/QTS000024/QTD000416/QTD000416.cc.tsv.gz	ENST00000439489	12	122876719	G	GA	chr12_122876719_G_GA	18	0.0516304	0.542862	-0.150547	0.246909	INDEL	19	368	0.98979	ENSG00000184047	ENSG00000184047	1.155	rs796688684
QTS000024	ftp://ftp.ebi.ac.uk/pub/databases/spot/eQTL/sumstats/QTS000024/QTD000416/QTD000416.cc.tsv.gz	ENST00000439489	12	122876719	G	GA	chr12_122876719_G_GA	18	0.0516304	0.542862	-0.150547	0.246909	INDEL	19	368	0.98979	ENSG00000184047	ENSG00000184047	1.155	rs397965812
QTS000024	ftp://ftp.ebi.ac.uk/pub/databases/spot/eQTL/sumstats/QTS000024/QTD000416/QTD000416.cc.tsv.gz	ENST00000531389	12	122876719	G	GA	chr12_122876719_G_GA	18	0.0516304	0.417682	-0.163329	0.201035	INDEL	19	368	0.98979	ENSG00000111011	ENSG00000111011	67.715	rs796688684
QTS000024	ftp://ftp.ebi.ac.uk/pub/databases/spot/eQTL/sumstats/QTS000024/QTD000416/QTD000416.cc.tsv.gz	ENST00000531389	12	122876719	G	GA	chr12_122876719_G_GA	18	0.0516304	0.417682	-0.163329	0.201035	INDEL	19	368	0.98979	ENSG00000111011	ENSG00000111011	67.715	rs397965812
QTS000024	ftp://ftp.ebi.ac.uk/pub/databases/spot/eQTL/sumstats/QTS000024/QTD000416/QTD000416.cc.tsv.gz	ENST00000545293	12	122876719	G	GA	chr12_122876719_G_GA	18	0.0516304	0.0034676	-0.721546	0.243376	INDEL	19	368	0.98979	ENSG00000256249	ENSG00000256249	1.046	rs796688684
QTS000024	ftp://ftp.ebi.ac.uk/pub/databases/spot/eQTL/sumstats/QTS000024/QTD000416/QTD000416.cc.tsv.gz	ENST00000545293	12	122876719	G	GA	chr12_122876719_G_GA	18	0.0516304	0.0034676	-0.721546	0.243376	INDEL	19	368	0.98979	ENSG00000256249	ENSG00000256249	1.046	rs397965812
QTS000024	ftp://ftp.ebi.ac.uk/pub/databases/spot/eQTL/sumstats/QTS000024/QTD000416/QTD000416.cc.tsv.gz	ENST00000315580	12	122876730	A	AC	chr12_122876730_A_AC	16	0.0461957	0.359755	-0.182585	0.198823	INDEL	17	368	0.96783	ENSG00000182196	ENSG00000182196	1.004	rs111604940
QTS000024	ftp://ftp.ebi.ac.uk/pub/databases/spot/eQTL/sumstats/QTS000024/QTD000416/QTD000416.cc.tsv.gz	ENST00000439489	12	122876730	A	AC	chr12_122876730_A_AC	16	0.0461957	0.391298	-0.210277	0.244658	INDEL	17	368	0.96783	ENSG00000184047	ENSG00000184047	1.155	rs111604940
QTS000024	ftp://ftp.ebi.ac.uk/pub/databases/spot/eQTL/sumstats/QTS000024/QTD000416/QTD000416.cc.tsv.gz	ENST00000531389	12	122876730	A	AC	chr12_122876730_A_AC	16	0.0461957	0.219251	-0.245281	0.198914	INDEL	17	368	0.96783	ENSG00000111011	ENSG00000111011	67.715	rs111604940
QTS000024	ftp://ftp.ebi.ac.uk/pub/databases/spot/eQTL/sumstats/QTS000024/QTD000416/QTD000416.cc.tsv.gz	ENST00000545293	12	122876730	A	AC	chr12_122876730_A_AC	16	0.0461957	0.853984	-0.0456361	0.247592	INDEL	17	368	0.96783	ENSG00000256249	ENSG00000256249	1.046	rs111604940
QTS000024	ftp://ftp.ebi.ac.uk/pub/databases/spot/eQTL/sumstats/QTS000024/QTD000416/QTD000416.cc.tsv.gz	ENST00000315580	12	122876954	T	C	chr12_122876954_T_C	80	0.277174	0.226962	-0.131887	0.108761	SNP	266	368	1	ENSG00000182196	ENSG00000182196	1.004	rs3852537
QTS000024	ftp://ftp.ebi.ac.uk/pub/databases/spot/eQTL/sumstats/QTS000024/QTD000416/QTD000416.cc.tsv.gz	ENST00000439489	12	122876954	T	C	chr12_122876954_T_C	80	0.277174	0.0267881	0.295865	0.132432	SNP	266	368	1	ENSG00000184047	ENSG00000184047	1.155	rs3852537
QTS000024	ftp://ftp.ebi.ac.uk/pub/databases/spot/eQTL/sumstats/QTS000024/QTD000416/QTD000416.cc.tsv.gz	ENST00000531389	12	122876954	T	C	chr12_122876954_T_C	80	0.277174	0.0274131	0.240134	0.107931	SNP	266	368	1	ENSG00000111011	ENSG00000111011	67.715	rs3852537
QTS000024	ftp://ftp.ebi.ac.uk/pub/databases/spot/eQTL/sumstats/QTS000024/QTD000416/QTD000416.cc.tsv.gz	ENST00000545293	12	122876954	T	C	chr12_122876954_T_C	80	0.277174	0.000917787	0.443215	0.131349	SNP	266	368	1	ENSG00000256249	ENSG00000256249	1.046	rs3852537
QTS000024	ftp://ftp.ebi.ac.uk/pub/databases/spot/eQTL/sumstats/QTS000024/QTD000416/QTD000416.cc.tsv.gz	ENST00000315580	12	122877029	A	G	chr12_122877029_A_G	14	0.0407609	0.336089	-0.205413	0.212936	SNP	15	368	0.99965	ENSG00000182196	ENSG00000182196	1.004	rs79176129
QTS000024	ftp://ftp.ebi.ac.uk/pub/databases/spot/eQTL/sumstats/QTS000024/QTD000416/QTD000416.cc.tsv.gz	ENST00000439489	12	122877029	A	G	chr12_122877029_A_G	14	0.0407609	0.130834	-0.396083	0.26089	SNP	15	368	0.99965	ENSG00000184047	ENSG00000184047	1.155	rs79176129
QTS000024	ftp://ftp.ebi.ac.uk/pub/databases/spot/eQTL/sumstats/QTS000024/QTD000416/QTD000416.cc.tsv.gz	ENST00000531389	12	122877029	A	G	chr12_122877029_A_G	14	0.0407609	0.443198	-0.16423	0.213671	SNP	15	368	0.99965	ENSG00000111011	ENSG00000111011	67.715	rs79176129
QTS000024	ftp://ftp.ebi.ac.uk/pub/databases/spot/eQTL/sumstats/QTS000024/QTD000416/QTD000416.cc.tsv.gz	ENST00000545293	12	122877029	A	G	chr12_122877029_A_G	14	0.0407609	0.870493	-0.0433085	0.265241	SNP	15	368	0.99965	ENSG00000256249	ENSG00000256249	1.046	rs79176129
QTS000024	ftp://ftp.ebi.ac.uk/pub/databases/spot/eQTL/sumstats/QTS000024/QTD000416/QTD000416.cc.tsv.gz	ENST00000315580	12	122877124	A	T	chr12_122877124_A_T	14	0.0407609	0.581134	-0.116377	0.210525	SNP	15	368	0.9989	ENSG00000182196	ENSG00000182196	1.004	rs58036055
QTS000024	ftp://ftp.ebi.ac.uk/pub/databases/spot/eQTL/sumstats/QTS000024/QTD000416/QTD000416.cc.tsv.gz	ENST00000439489	12	122877124	A	T	chr12_122877124_A_T	14	0.0407609	0.622425	-0.127783	0.259025	SNP	15	368	0.9989	ENSG00000184047	ENSG00000184047	1.155	rs58036055
QTS000024	ftp://ftp.ebi.ac.uk/pub/databases/spot/eQTL/sumstats/QTS000024/QTD000416/QTD000416.cc.tsv.gz	ENST00000531389	12	122877124	A	T	chr12_122877124_A_T	14	0.0407609	0.563994	0.121983	0.211023	SNP	15	368	0.9989	ENSG00000111011	ENSG00000111011	67.715	rs58036055
QTS000024	ftp://ftp.ebi.ac.uk/pub/databases/spot/eQTL/sumstats/QTS000024/QTD000416/QTD000416.cc.tsv.gz	ENST00000545293	12	122877124	A	T	chr12_122877124_A_T	14	0.0407609	0.0147103	-0.63392	0.257193	SNP	15	368	0.9989	ENSG00000256249	ENSG00000256249	1.046	rs58036055
QTS000024	ftp://ftp.ebi.ac.uk/pub/databases/spot/eQTL/sumstats/QTS000024/QTD000416/QTD000416.cc.tsv.gz	ENST00000315580	12	122877227	C	T	chr12_122877227_C_T	4	0.013587	0.27192	-0.33873	0.307308	SNP	5	368	1	ENSG00000182196	ENSG00000182196	1.004	rs56718360
QTS000024	ftp://ftp.ebi.ac.uk/pub/databases/spot/eQTL/sumstats/QTS000024/QTD000416/QTD000416.cc.tsv.gz	ENST00000439489	12	122877227	C	T	chr12_122877227_C_T	4	0.013587	0.770271	-0.11094	0.379295	SNP	5	368	1	ENSG00000184047	ENSG00000184047	1.155	rs56718360
QTS000024	ftp://ftp.ebi.ac.uk/pub/databases/spot/eQTL/sumstats/QTS000024/QTD000416/QTD000416.cc.tsv.gz	ENST00000531389	12	122877227	C	T	chr12_122877227_C_T	4	0.013587	0.215093	0.382961	0.30776	SNP	5	368	1	ENSG00000111011	ENSG00000111011	67.715	rs56718360
QTS000024	ftp://ftp.ebi.ac.uk/pub/databases/spot/eQTL/sumstats/QTS000024/QTD000416/QTD000416.cc.tsv.gz	ENST00000545293	12	122877227	C	T	chr12_122877227_C_T	4	0.013587	0.188052	-0.503807	0.381179	SNP	5	368	1	ENSG00000256249	ENSG00000256249	1.046	rs56718360
QTS000024	ftp://ftp.ebi.ac.uk/pub/databases/spot/eQTL/sumstats/QTS000024/QTD000416/QTD000416.cc.tsv.gz	ENST00000315580	12	122877830	CCA	C	chr12_122877830_CCA_C	26	0.0842391	0.288103	0.159879	0.15003	INDEL	31	368	0.99445	ENSG00000182196	ENSG00000182196	1.004	rs138426911
QTS000024	ftp://ftp.ebi.ac.uk/pub/databases/spot/eQTL/sumstats/QTS000024/QTD000416/QTD000416.cc.tsv.gz	ENST00000315580	12	122877830	CCA	C	chr12_122877830_CCA_C	26	0.0842391	0.288103	0.159879	0.15003	INDEL	31	368	0.99445	ENSG00000182196	ENSG00000182196	1.004	rs372902080
QTS000024	ftp://ftp.ebi.ac.uk/pub/databases/spot/eQTL/sumstats/QTS000024/QTD000416/QTD000416.cc.tsv.gz	ENST00000439489	12	122877830	CCA	C	chr12_122877830_CCA_C	26	0.0842391	0.315751	-0.185774	0.184627	INDEL	31	368	0.99445	ENSG00000184047	ENSG00000184047	1.155	rs138426911
QTS000024	ftp://ftp.ebi.ac.uk/pub/databases/spot/eQTL/sumstats/QTS000024/QTD000416/QTD000416.cc.tsv.gz	ENST00000439489	12	122877830	CCA	C	chr12_122877830_CCA_C	26	0.0842391	0.315751	-0.185774	0.184627	INDEL	31	368	0.99445	ENSG00000184047	ENSG00000184047	1.155	rs372902080
QTS000024	ftp://ftp.ebi.ac.uk/pub/databases/spot/eQTL/sumstats/QTS000024/QTD000416/QTD000416.cc.tsv.gz	ENST00000531389	12	122877830	CCA	C	chr12_122877830_CCA_C	26	0.0842391	0.464719	-0.1104	0.150663	INDEL	31	368	0.99445	ENSG00000111011	ENSG00000111011	67.715	rs138426911
QTS000024	ftp://ftp.ebi.ac.uk/pub/databases/spot/eQTL/sumstats/QTS000024/QTD000416/QTD000416.cc.tsv.gz	ENST00000531389	12	122877830	CCA	C	chr12_122877830_CCA_C	26	0.0842391	0.464719	-0.1104	0.150663	INDEL	31	368	0.99445	ENSG00000111011	ENSG00000111011	67.715	rs372902080
QTS000024	ftp://ftp.ebi.ac.uk/pub/databases/spot/eQTL/sumstats/QTS000024/QTD000416/QTD000416.cc.tsv.gz	ENST00000545293	12	122877830	CCA	C	chr12_122877830_CCA_C	26	0.0842391	0.0864212	-0.319724	0.185386	INDEL	31	368	0.99445	ENSG00000256249	ENSG00000256249	1.046	rs138426911
QTS000024	ftp://ftp.ebi.ac.uk/pub/databases/spot/eQTL/sumstats/QTS000024/QTD000416/QTD000416.cc.tsv.gz	ENST00000545293	12	122877830	CCA	C	chr12_122877830_CCA_C	26	0.0842391	0.0864212	-0.319724	0.185386	INDEL	31	368	0.99445	ENSG00000256249	ENSG00000256249	1.046	rs372902080
QTS000024	ftp://ftp.ebi.ac.uk/pub/databases/spot/eQTL/sumstats/QTS000024/QTD000416/QTD000416.cc.tsv.gz	ENST00000315580	12	122877936	A	T	chr12_122877936_A_T	11	0.0298913	0.145391	0.388013	0.265261	SNP	11	368	0.92527	ENSG00000182196	ENSG00000182196	1.004	rs77577184
QTS000024	ftp://ftp.ebi.ac.uk/pub/databases/spot/eQTL/sumstats/QTS000024/QTD000416/QTD000416.cc.tsv.gz	ENST00000439489	12	122877936	A	T	chr12_122877936_A_T	11	0.0298913	0.255326	-0.37336	0.327112	SNP	11	368	0.92527	ENSG00000184047	ENSG00000184047	1.155	rs77577184
QTS000024	ftp://ftp.ebi.ac.uk/pub/databases/spot/eQTL/sumstats/QTS000024/QTD000416/QTD000416.cc.tsv.gz	ENST00000531389	12	122877936	A	T	chr12_122877936_A_T	11	0.0298913	0.133146	-0.40112	0.265805	SNP	11	368	0.92527	ENSG00000111011	ENSG00000111011	67.715	rs77577184
QTS000024	ftp://ftp.ebi.ac.uk/pub/databases/spot/eQTL/sumstats/QTS000024/QTD000416/QTD000416.cc.tsv.gz	ENST00000545293	12	122877936	A	T	chr12_122877936_A_T	11	0.0298913	0.466212	-0.241803	0.331097	SNP	11	368	0.92527	ENSG00000256249	ENSG00000256249	1.046	rs77577184
QTS000024	ftp://ftp.ebi.ac.uk/pub/databases/spot/eQTL/sumstats/QTS000024/QTD000416/QTD000416.cc.tsv.gz	ENST00000315580	12	122877958	G	A	chr12_122877958_G_A	10	0.0271739	0.800746	0.0679314	0.268738	SNP	10	368	0.99862	ENSG00000182196	ENSG00000182196	1.004	rs145730474
QTS000024	ftp://ftp.ebi.ac.uk/pub/databases/spot/eQTL/sumstats/QTS000024/QTD000416/QTD000416.cc.tsv.gz	ENST00000439489	12	122877958	G	A	chr12_122877958_G_A	10	0.0271739	0.709094	-0.123514	0.330514	SNP	10	368	0.99862	ENSG00000184047	ENSG00000184047	1.155	rs145730474
QTS000024	ftp://ftp.ebi.ac.uk/pub/databases/spot/eQTL/sumstats/QTS000024/QTD000416/QTD000416.cc.tsv.gz	ENST00000531389	12	122877958	G	A	chr12_122877958_G_A	10	0.0271739	0.73155	-0.0925586	0.269353	SNP	10	368	0.99862	ENSG00000111011	ENSG00000111011	67.715	rs145730474
QTS000024	ftp://ftp.ebi.ac.uk/pub/databases/spot/eQTL/sumstats/QTS000024/QTD000416/QTD000416.cc.tsv.gz	ENST00000545293	12	122877958	G	A	chr12_122877958_G_A	10	0.0271739	0.0509472	-0.64908	0.330167	SNP	10	368	0.99862	ENSG00000256249	ENSG00000256249	1.046	rs145730474
QTS000024	ftp://ftp.ebi.ac.uk/pub/databases/spot/eQTL/sumstats/QTS000024/QTD000416/QTD000416.cc.tsv.gz	ENST00000315580	12	122877995	T	C	chr12_122877995_T_C	4	0.013587	0.271777	-0.33892	0.307388	SNP	5	368	0.99963	ENSG00000182196	ENSG00000182196	1.004	rs73406948
QTS000024	ftp://ftp.ebi.ac.uk/pub/databases/spot/eQTL/sumstats/QTS000024/QTD000416/QTD000416.cc.tsv.gz	ENST00000439489	12	122877995	T	C	chr12_122877995_T_C	4	0.013587	0.769831	-0.111188	0.379394	SNP	5	368	0.99963	ENSG00000184047	ENSG00000184047	1.155	rs73406948
QTS000024	ftp://ftp.ebi.ac.uk/pub/databases/spot/eQTL/sumstats/QTS000024/QTD000416/QTD000416.cc.tsv.gz	ENST00000531389	12	122877995	T	C	chr12_122877995_T_C	4	0.013587	0.214715	0.383376	0.307838	SNP	5	368	0.99963	ENSG00000111011	ENSG00000111011	67.715	rs73406948
QTS000024	ftp://ftp.ebi.ac.uk/pub/databases/spot/eQTL/sumstats/QTS000024/QTD000416/QTD000416.cc.tsv.gz	ENST00000545293	12	122877995	T	C	chr12_122877995_T_C	4	0.013587	0.188236	-0.50373	0.381281	SNP	5	368	0.99963	ENSG00000256249	ENSG00000256249	1.046	rs73406948
QTS000024	ftp://ftp.ebi.ac.uk/pub/databases/spot/eQTL/sumstats/QTS000024/QTD000416/QTD000416.cc.tsv.gz	ENST00000315580	12	122878082	C	A	chr12_122878082_C_A	14	0.0407609	0.336289	-0.205237	0.212842	SNP	15	368	0.99997	ENSG00000182196	ENSG00000182196	1.004	rs112754136
QTS000024	ftp://ftp.ebi.ac.uk/pub/databases/spot/eQTL/sumstats/QTS000024/QTD000416/QTD000416.cc.tsv.gz	ENST00000439489	12	122878082	C	A	chr12_122878082_C_A	14	0.0407609	0.130585	-0.396161	0.260772	SNP	15	368	0.99997	ENSG00000184047	ENSG00000184047	1.155	rs112754136
QTS000024	ftp://ftp.ebi.ac.uk/pub/databases/spot/eQTL/sumstats/QTS000024/QTD000416/QTD000416.cc.tsv.gz	ENST00000531389	12	122878082	C	A	chr12_122878082_C_A	14	0.0407609	0.443717	-0.163971	0.213577	SNP	15	368	0.99997	ENSG00000111011	ENSG00000111011	67.715	rs112754136
QTS000024	ftp://ftp.ebi.ac.uk/pub/databases/spot/eQTL/sumstats/QTS000024/QTD000416/QTD000416.cc.tsv.gz	ENST00000545293	12	122878082	C	A	chr12_122878082_C_A	14	0.0407609	0.870254	-0.04337	0.265123	SNP	15	368	0.99997	ENSG00000256249	ENSG00000256249	1.046	rs112754136
QTS000024	ftp://ftp.ebi.ac.uk/pub/databases/spot/eQTL/sumstats/QTS000024/QTD000416/QTD000416.cc.tsv.gz	ENST00000315580	12	122878357	C	CA	chr12_122878357_C_CA	37	0.103261	0.915799	0.0171891	0.162337	INDEL	38	368	0.93595	ENSG00000182196	ENSG00000182196	1.004	rs1410450015
QTS000024	ftp://ftp.ebi.ac.uk/pub/databases/spot/eQTL/sumstats/QTS000024/QTD000416/QTD000416.cc.tsv.gz	ENST00000315580	12	122878357	CA	C	chr12_122878357_CA_C	5	0.013587	0.0581551	0.821171	0.430502	INDEL	5	368	0.83562	ENSG00000182196	ENSG00000182196	1.004	rs142113744
QTS000024	ftp://ftp.ebi.ac.uk/pub/databases/spot/eQTL/sumstats/QTS000024/QTD000416/QTD000416.cc.tsv.gz	ENST00000439489	12	122878357	C	CA	chr12_122878357_C_CA	37	0.103261	0.0410293	-0.40613	0.197247	INDEL	38	368	0.93595	ENSG00000184047	ENSG00000184047	1.155	rs1410450015
QTS000024	ftp://ftp.ebi.ac.uk/pub/databases/spot/eQTL/sumstats/QTS000024/QTD000416/QTD000416.cc.tsv.gz	ENST00000439489	12	122878357	CA	C	chr12_122878357_CA_C	5	0.013587	0.80944	0.129255	0.53516	INDEL	5	368	0.83562	ENSG00000184047	ENSG00000184047	1.155	rs142113744
QTS000024	ftp://ftp.ebi.ac.uk/pub/databases/spot/eQTL/sumstats/QTS000024/QTD000416/QTD000416.cc.tsv.gz	ENST00000531389	12	122878357	C	CA	chr12_122878357_C_CA	37	0.103261	0.0554149	-0.310515	0.160978	INDEL	38	368	0.93595	ENSG00000111011	ENSG00000111011	67.715	rs1410450015
QTS000024	ftp://ftp.ebi.ac.uk/pub/databases/spot/eQTL/sumstats/QTS000024/QTD000416/QTD000416.cc.tsv.gz	ENST00000531389	12	122878357	CA	C	chr12_122878357_CA_C	5	0.013587	0.368867	-0.392058	0.435134	INDEL	5	368	0.83562	ENSG00000111011	ENSG00000111011	67.715	rs142113744
QTS000024	ftp://ftp.ebi.ac.uk/pub/databases/spot/eQTL/sumstats/QTS000024/QTD000416/QTD000416.cc.tsv.gz	ENST00000545293	12	122878357	C	CA	chr12_122878357_C_CA	37	0.103261	0.00526864	-0.5571	0.197076	INDEL	38	368	0.93595	ENSG00000256249	ENSG00000256249	1.046	rs1410450015
QTS000024	ftp://ftp.ebi.ac.uk/pub/databases/spot/eQTL/sumstats/QTS000024/QTD000416/QTD000416.cc.tsv.gz	ENST00000545293	12	122878357	CA	C	chr12_122878357_CA_C	5	0.013587	0.11034	-0.86109	0.536473	INDEL	5	368	0.83562	ENSG00000256249	ENSG00000256249	1.046	rs142113744
QTS000024	ftp://ftp.ebi.ac.uk/pub/databases/spot/eQTL/sumstats/QTS000024/QTD000416/QTD000416.cc.tsv.gz	ENST00000315580	12	122878633	CTTT	C	chr12_122878633_CTTT_C	5	0.013587	0.558685	0.218507	0.372905	INDEL	5	368	0.99773	ENSG00000182196	ENSG00000182196	1.004	rs747790606
QTS000024	ftp://ftp.ebi.ac.uk/pub/databases/spot/eQTL/sumstats/QTS000024/QTD000416/QTD000416.cc.tsv.gz	ENST00000315580	12	122878633	CTTTT	C	chr12_122878633_CTTTT_C	9	0.0271739	0.333311	-0.239551	0.246898	INDEL	10	368	0.98093	ENSG00000182196	ENSG00000182196	1.004	rs1250841900
QTS000024	ftp://ftp.ebi.ac.uk/pub/databases/spot/eQTL/sumstats/QTS000024/QTD000416/QTD000416.cc.tsv.gz	ENST00000439489	12	122878633	CTTT	C	chr12_122878633_CTTT_C	5	0.013587	0.928626	0.0411923	0.459184	INDEL	5	368	0.99773	ENSG00000184047	ENSG00000184047	1.155	rs747790606
QTS000024	ftp://ftp.ebi.ac.uk/pub/databases/spot/eQTL/sumstats/QTS000024/QTD000416/QTD000416.cc.tsv.gz	ENST00000439489	12	122878633	CTTTT	C	chr12_122878633_CTTTT_C	9	0.0271739	0.530646	-0.19114	0.304212	INDEL	10	368	0.98093	ENSG00000184047	ENSG00000184047	1.155	rs1250841900
QTS000024	ftp://ftp.ebi.ac.uk/pub/databases/spot/eQTL/sumstats/QTS000024/QTD000416/QTD000416.cc.tsv.gz	ENST00000531389	12	122878633	CTTT	C	chr12_122878633_CTTT_C	5	0.013587	0.827158	-0.0818206	0.374145	INDEL	5	368	0.99773	ENSG00000111011	ENSG00000111011	67.715	rs747790606
QTS000024	ftp://ftp.ebi.ac.uk/pub/databases/spot/eQTL/sumstats/QTS000024/QTD000416/QTD000416.cc.tsv.gz	ENST00000531389	12	122878633	CTTTT	C	chr12_122878633_CTTTT_C	9	0.0271739	0.387329	0.214634	0.247642	INDEL	10	368	0.98093	ENSG00000111011	ENSG00000111011	67.715	rs1250841900
QTS000024	ftp://ftp.ebi.ac.uk/pub/databases/spot/eQTL/sumstats/QTS000024/QTD000416/QTD000416.cc.tsv.gz	ENST00000545293	12	122878633	CTTT	C	chr12_122878633_CTTT_C	5	0.013587	0.461881	-0.341427	0.462993	INDEL	5	368	0.99773	ENSG00000256249	ENSG00000256249	1.046	rs747790606
QTS000024	ftp://ftp.ebi.ac.uk/pub/databases/spot/eQTL/sumstats/QTS000024/QTD000416/QTD000416.cc.tsv.gz	ENST00000545293	12	122878633	CTTTT	C	chr12_122878633_CTTTT_C	9	0.0271739	0.0206877	-0.707054	0.302732	INDEL	10	368	0.98093	ENSG00000256249	ENSG00000256249	1.046	rs1250841900
QTS000024	ftp://ftp.ebi.ac.uk/pub/databases/spot/eQTL/sumstats/QTS000024/QTD000416/QTD000416.cc.tsv.gz	ENST00000315580	12	122878739	C	A	chr12_122878739_C_A	26	0.0788044	0.909556	-0.0188409	0.165607	SNP	29	368	0.97763	ENSG00000182196	ENSG00000182196	1.004	rs138370596
QTS000024	ftp://ftp.ebi.ac.uk/pub/databases/spot/eQTL/sumstats/QTS000024/QTD000416/QTD000416.cc.tsv.gz	ENST00000439489	12	122878739	C	A	chr12_122878739_C_A	26	0.0788044	0.555688	-0.120165	0.203519	SNP	29	368	0.97763	ENSG00000184047	ENSG00000184047	1.155	rs138370596
QTS000024	ftp://ftp.ebi.ac.uk/pub/databases/spot/eQTL/sumstats/QTS000024/QTD000416/QTD000416.cc.tsv.gz	ENST00000531389	12	122878739	C	A	chr12_122878739_C_A	26	0.0788044	0.0305871	0.35705	0.163731	SNP	29	368	0.97763	ENSG00000111011	ENSG00000111011	67.715	rs138370596
QTS000024	ftp://ftp.ebi.ac.uk/pub/databases/spot/eQTL/sumstats/QTS000024/QTD000416/QTD000416.cc.tsv.gz	ENST00000545293	12	122878739	C	A	chr12_122878739_C_A	26	0.0788044	0.00138631	0.648964	0.199596	SNP	29	368	0.97763	ENSG00000256249	ENSG00000256249	1.046	rs138370596
QTS000024	ftp://ftp.ebi.ac.uk/pub/databases/spot/eQTL/sumstats/QTS000024/QTD000416/QTD000416.cc.tsv.gz	ENST00000315580	12	122879015	C	T	chr12_122879015_C_T	16	0.0434783	0.693496	-0.0838192	0.212314	SNP	352	368	0.99999	ENSG00000182196	ENSG00000182196	1.004	rs7138257
QTS000024	ftp://ftp.ebi.ac.uk/pub/databases/spot/eQTL/sumstats/QTS000024/QTD000416/QTD000416.cc.tsv.gz	ENST00000439489	12	122879015	C	T	chr12_122879015_C_T	16	0.0434783	0.993271	-0.00220696	0.261298	SNP	352	368	0.99999	ENSG00000184047	ENSG00000184047	1.155	rs7138257
QTS000024	ftp://ftp.ebi.ac.uk/pub/databases/spot/eQTL/sumstats/QTS000024/QTD000416/QTD000416.cc.tsv.gz	ENST00000531389	12	122879015	C	T	chr12_122879015_C_T	16	0.0434783	0.319843	0.211823	0.212308	SNP	352	368	0.99999	ENSG00000111011	ENSG00000111011	67.715	rs7138257
QTS000024	ftp://ftp.ebi.ac.uk/pub/databases/spot/eQTL/sumstats/QTS000024/QTD000416/QTD000416.cc.tsv.gz	ENST00000545293	12	122879015	C	T	chr12_122879015_C_T	16	0.0434783	0.188455	-0.346672	0.262532	SNP	352	368	0.99999	ENSG00000256249	ENSG00000256249	1.046	rs7138257
QTS000024	ftp://ftp.ebi.ac.uk/pub/databases/spot/eQTL/sumstats/QTS000024/QTD000416/QTD000416.cc.tsv.gz	ENST00000315580	12	122879278	C	T	chr12_122879278_C_T	80	0.277174	0.212337	-0.136875	0.109334	SNP	266	368	0.98161	ENSG00000182196	ENSG00000182196	1.004	rs7959441
QTS000024	ftp://ftp.ebi.ac.uk/pub/databases/spot/eQTL/sumstats/QTS000024/QTD000416/QTD000416.cc.tsv.gz	ENST00000439489	12	122879278	C	T	chr12_122879278_C_T	80	0.277174	0.0271154	0.296882	0.133176	SNP	266	368	0.98161	ENSG00000184047	ENSG00000184047	1.155	rs7959441
QTS000024	ftp://ftp.ebi.ac.uk/pub/databases/spot/eQTL/sumstats/QTS000024/QTD000416/QTD000416.cc.tsv.gz	ENST00000531389	12	122879278	C	T	chr12_122879278_C_T	80	0.277174	0.0284158	0.239948	0.108551	SNP	266	368	0.98161	ENSG00000111011	ENSG00000111011	67.715	rs7959441
QTS000024	ftp://ftp.ebi.ac.uk/pub/databases/spot/eQTL/sumstats/QTS000024/QTD000416/QTD000416.cc.tsv.gz	ENST00000545293	12	122879278	C	T	chr12_122879278_C_T	80	0.277174	0.000935419	0.444985	0.132093	SNP	266	368	0.98161	ENSG00000256249	ENSG00000256249	1.046	rs7959441
QTS000024	ftp://ftp.ebi.ac.uk/pub/databases/spot/eQTL/sumstats/QTS000024/QTD000416/QTD000416.cc.tsv.gz	ENST00000315580	12	122879412	C	T	chr12_122879412_C_T	10	0.0271739	0.800746	0.0679314	0.268738	SNP	10	368	0.99862	ENSG00000182196	ENSG00000182196	1.004	rs116644306
QTS000024	ftp://ftp.ebi.ac.uk/pub/databases/spot/eQTL/sumstats/QTS000024/QTD000416/QTD000416.cc.tsv.gz	ENST00000439489	12	122879412	C	T	chr12_122879412_C_T	10	0.0271739	0.709094	-0.123514	0.330514	SNP	10	368	0.99862	ENSG00000184047	ENSG00000184047	1.155	rs116644306
QTS000024	ftp://ftp.ebi.ac.uk/pub/databases/spot/eQTL/sumstats/QTS000024/QTD000416/QTD000416.cc.tsv.gz	ENST00000531389	12	122879412	C	T	chr12_122879412_C_T	10	0.0271739	0.73155	-0.0925586	0.269353	SNP	10	368	0.99862	ENSG00000111011	ENSG00000111011	67.715	rs116644306
QTS000024	ftp://ftp.ebi.ac.uk/pub/databases/spot/eQTL/sumstats/QTS000024/QTD000416/QTD000416.cc.tsv.gz	ENST00000545293	12	122879412	C	T	chr12_122879412_C_T	10	0.0271739	0.0509472	-0.64908	0.330167	SNP	10	368	0.99862	ENSG00000256249	ENSG00000256249	1.046	rs116644306
QTS000024	ftp://ftp.ebi.ac.uk/pub/databases/spot/eQTL/sumstats/QTS000024/QTD000416/QTD000416.cc.tsv.gz	ENST00000315580	12	122879651	C	T	chr12_122879651_C_T	51	0.152174	0.418552	-0.0991889	0.122316	SNP	312	368	0.99996	ENSG00000182196	ENSG00000182196	1.004	rs7139055
QTS000024	ftp://ftp.ebi.ac.uk/pub/databases/spot/eQTL/sumstats/QTS000024/QTD000416/QTD000416.cc.tsv.gz	ENST00000439489	12	122879651	C	T	chr12_122879651_C_T	51	0.152174	0.170619	0.206305	0.149923	SNP	312	368	0.99996	ENSG00000184047	ENSG00000184047	1.155	rs7139055
QTS000024	ftp://ftp.ebi.ac.uk/pub/databases/spot/eQTL/sumstats/QTS000024/QTD000416/QTD000416.cc.tsv.gz	ENST00000531389	12	122879651	C	T	chr12_122879651_C_T	51	0.152174	0.0266912	0.270674	0.121077	SNP	312	368	0.99996	ENSG00000111011	ENSG00000111011	67.715	rs7139055
QTS000024	ftp://ftp.ebi.ac.uk/pub/databases/spot/eQTL/sumstats/QTS000024/QTD000416/QTD000416.cc.tsv.gz	ENST00000545293	12	122879651	C	T	chr12_122879651_C_T	51	0.152174	0.388029	0.131472	0.151915	SNP	312	368	0.99996	ENSG00000256249	ENSG00000256249	1.046	rs7139055
QTS000024	ftp://ftp.ebi.ac.uk/pub/databases/spot/eQTL/sumstats/QTS000024/QTD000416/QTD000416.cc.tsv.gz	ENST00000315580	12	122880554	G	A	chr12_122880554_G_A	4	0.013587	0.27192	-0.33873	0.307308	SNP	5	368	1	ENSG00000182196	ENSG00000182196	1.004	rs73406954
QTS000024	ftp://ftp.ebi.ac.uk/pub/databases/spot/eQTL/sumstats/QTS000024/QTD000416/QTD000416.cc.tsv.gz	ENST00000439489	12	122880554	G	A	chr12_122880554_G_A	4	0.013587	0.770271	-0.11094	0.379295	SNP	5	368	1	ENSG00000184047	ENSG00000184047	1.155	rs73406954
QTS000024	ftp://ftp.ebi.ac.uk/pub/databases/spot/eQTL/sumstats/QTS000024/QTD000416/QTD000416.cc.tsv.gz	ENST00000531389	12	122880554	G	A	chr12_122880554_G_A	4	0.013587	0.215093	0.382961	0.30776	SNP	5	368	1	ENSG00000111011	ENSG00000111011	67.715	rs73406954
QTS000024	ftp://ftp.ebi.ac.uk/pub/databases/spot/eQTL/sumstats/QTS000024/QTD000416/QTD000416.cc.tsv.gz	ENST00000545293	12	122880554	G	A	chr12_122880554_G_A	4	0.013587	0.188052	-0.503807	0.381179	SNP	5	368	1	ENSG00000256249	ENSG00000256249	1.046	rs73406954
QTS000024	ftp://ftp.ebi.ac.uk/pub/databases/spot/eQTL/sumstats/QTS000024/QTD000416/QTD000416.cc.tsv.gz	ENST00000315580	12	122880675	G	GA	chr12_122880675_G_GA	33	0.111413	0.494032	0.0922897	0.134651	INDEL	41	368	0.99892	ENSG00000182196	ENSG00000182196	1.004	rs796566794
QTS000024	ftp://ftp.ebi.ac.uk/pub/databases/spot/eQTL/sumstats/QTS000024/QTD000416/QTD000416.cc.tsv.gz	ENST00000315580	12	122880675	G	GA	chr12_122880675_G_GA	33	0.111413	0.494032	0.0922897	0.134651	INDEL	41	368	0.99892	ENSG00000182196	ENSG00000182196	1.004	rs57625918
QTS000024	ftp://ftp.ebi.ac.uk/pub/databases/spot/eQTL/sumstats/QTS000024/QTD000416/QTD000416.cc.tsv.gz	ENST00000315580	12	122880675	GA	G	chr12_122880675_GA_G	13	0.0353261	0.528041	0.153343	0.242513	INDEL	13	368	0.96343	ENSG00000182196	ENSG00000182196	1.004	rs1418748445
QTS000024	ftp://ftp.ebi.ac.uk/pub/databases/spot/eQTL/sumstats/QTS000024/QTD000416/QTD000416.cc.tsv.gz	ENST00000315580	12	122880675	GA	G	chr12_122880675_GA_G	13	0.0353261	0.528041	0.153343	0.242513	INDEL	13	368	0.96343	ENSG00000182196	ENSG00000182196	1.004	rs201143434
QTS000024	ftp://ftp.ebi.ac.uk/pub/databases/spot/eQTL/sumstats/QTS000024/QTD000416/QTD000416.cc.tsv.gz	ENST00000439489	12	122880675	G	GA	chr12_122880675_G_GA	33	0.111413	0.320138	-0.164907	0.165386	INDEL	41	368	0.99892	ENSG00000184047	ENSG00000184047	1.155	rs796566794
QTS000024	ftp://ftp.ebi.ac.uk/pub/databases/spot/eQTL/sumstats/QTS000024/QTD000416/QTD000416.cc.tsv.gz	ENST00000439489	12	122880675	G	GA	chr12_122880675_G_GA	33	0.111413	0.320138	-0.164907	0.165386	INDEL	41	368	0.99892	ENSG00000184047	ENSG00000184047	1.155	rs57625918
QTS000024	ftp://ftp.ebi.ac.uk/pub/databases/spot/eQTL/sumstats/QTS000024/QTD000416/QTD000416.cc.tsv.gz	ENST00000439489	12	122880675	GA	G	chr12_122880675_GA_G	13	0.0353261	0.191325	-0.389866	0.297171	INDEL	13	368	0.96343	ENSG00000184047	ENSG00000184047	1.155	rs1418748445
QTS000024	ftp://ftp.ebi.ac.uk/pub/databases/spot/eQTL/sumstats/QTS000024/QTD000416/QTD000416.cc.tsv.gz	ENST00000439489	12	122880675	GA	G	chr12_122880675_GA_G	13	0.0353261	0.191325	-0.389866	0.297171	INDEL	13	368	0.96343	ENSG00000184047	ENSG00000184047	1.155	rs201143434
QTS000024	ftp://ftp.ebi.ac.uk/pub/databases/spot/eQTL/sumstats/QTS000024/QTD000416/QTD000416.cc.tsv.gz	ENST00000531389	12	122880675	G	GA	chr12_122880675_G_GA	33	0.111413	0.848363	-0.0258822	0.135154	INDEL	41	368	0.99892	ENSG00000111011	ENSG00000111011	67.715	rs796566794
QTS000024	ftp://ftp.ebi.ac.uk/pub/databases/spot/eQTL/sumstats/QTS000024/QTD000416/QTD000416.cc.tsv.gz	ENST00000531389	12	122880675	G	GA	chr12_122880675_G_GA	33	0.111413	0.848363	-0.0258822	0.135154	INDEL	41	368	0.99892	ENSG00000111011	ENSG00000111011	67.715	rs57625918
QTS000024	ftp://ftp.ebi.ac.uk/pub/databases/spot/eQTL/sumstats/QTS000024/QTD000416/QTD000416.cc.tsv.gz	ENST00000531389	12	122880675	GA	G	chr12_122880675_GA_G	13	0.0353261	0.274407	-0.265945	0.242534	INDEL	13	368	0.96343	ENSG00000111011	ENSG00000111011	67.715	rs1418748445
QTS000024	ftp://ftp.ebi.ac.uk/pub/databases/spot/eQTL/sumstats/QTS000024/QTD000416/QTD000416.cc.tsv.gz	ENST00000531389	12	122880675	GA	G	chr12_122880675_GA_G	13	0.0353261	0.274407	-0.265945	0.242534	INDEL	13	368	0.96343	ENSG00000111011	ENSG00000111011	67.715	rs201143434
QTS000024	ftp://ftp.ebi.ac.uk/pub/databases/spot/eQTL/sumstats/QTS000024/QTD000416/QTD000416.cc.tsv.gz	ENST00000545293	12	122880675	G	GA	chr12_122880675_G_GA	33	0.111413	0.0170044	-0.397016	0.164705	INDEL	41	368	0.99892	ENSG00000256249	ENSG00000256249	1.046	rs796566794
QTS000024	ftp://ftp.ebi.ac.uk/pub/databases/spot/eQTL/sumstats/QTS000024/QTD000416/QTD000416.cc.tsv.gz	ENST00000545293	12	122880675	G	GA	chr12_122880675_G_GA	33	0.111413	0.0170044	-0.397016	0.164705	INDEL	41	368	0.99892	ENSG00000256249	ENSG00000256249	1.046	rs57625918
QTS000024	ftp://ftp.ebi.ac.uk/pub/databases/spot/eQTL/sumstats/QTS000024/QTD000416/QTD000416.cc.tsv.gz	ENST00000545293	12	122880675	GA	G	chr12_122880675_GA_G	13	0.0353261	0.0161438	-0.720504	0.296499	INDEL	13	368	0.96343	ENSG00000256249	ENSG00000256249	1.046	rs1418748445
QTS000024	ftp://ftp.ebi.ac.uk/pub/databases/spot/eQTL/sumstats/QTS000024/QTD000416/QTD000416.cc.tsv.gz	ENST00000545293	12	122880675	GA	G	chr12_122880675_GA_G	13	0.0353261	0.0161438	-0.720504	0.296499	INDEL	13	368	0.96343	ENSG00000256249	ENSG00000256249	1.046	rs201143434
QTS000024	ftp://ftp.ebi.ac.uk/pub/databases/spot/eQTL/sumstats/QTS000024/QTD000416/QTD000416.cc.tsv.gz	ENST00000315580	12	122880684	A	AC	chr12_122880684_A_AC	5	0.013587	0.816527	-0.0859727	0.369973	INDEL	5	368	0.99956	ENSG00000182196	ENSG00000182196	1.004	rs550408776
QTS000024	ftp://ftp.ebi.ac.uk/pub/databases/spot/eQTL/sumstats/QTS000024/QTD000416/QTD000416.cc.tsv.gz	ENST00000439489	12	122880684	A	AC	chr12_122880684_A_AC	5	0.013587	0.54677	-0.274562	0.454705	INDEL	5	368	0.99956	ENSG00000184047	ENSG00000184047	1.155	rs550408776
QTS000024	ftp://ftp.ebi.ac.uk/pub/databases/spot/eQTL/sumstats/QTS000024/QTD000416/QTD000416.cc.tsv.gz	ENST00000531389	12	122880684	A	AC	chr12_122880684_A_AC	5	0.013587	0.798108	-0.0950159	0.370866	INDEL	5	368	0.99956	ENSG00000111011	ENSG00000111011	67.715	rs550408776
QTS000024	ftp://ftp.ebi.ac.uk/pub/databases/spot/eQTL/sumstats/QTS000024/QTD000416/QTD000416.cc.tsv.gz	ENST00000545293	12	122880684	A	AC	chr12_122880684_A_AC	5	0.013587	0.0506675	-0.894633	0.454517	INDEL	5	368	0.99956	ENSG00000256249	ENSG00000256249	1.046	rs550408776
QTS000024	ftp://ftp.ebi.ac.uk/pub/databases/spot/eQTL/sumstats/QTS000024/QTD000416/QTD000416.cc.tsv.gz	ENST00000315580	12	122880907	C	T	chr12_122880907_C_T	5	0.013587	0.274778	0.398458	0.363663	SNP	5	368	0.99204	ENSG00000182196	ENSG00000182196	1.004	rs145226114
QTS000024	ftp://ftp.ebi.ac.uk/pub/databases/spot/eQTL/sumstats/QTS000024/QTD000416/QTD000416.cc.tsv.gz	ENST00000439489	12	122880907	C	T	chr12_122880907_C_T	5	0.013587	0.956401	-0.0245804	0.448943	SNP	5	368	0.99204	ENSG00000184047	ENSG00000184047	1.155	rs145226114
QTS000024	ftp://ftp.ebi.ac.uk/pub/databases/spot/eQTL/sumstats/QTS000024/QTD000416/QTD000416.cc.tsv.gz	ENST00000531389	12	122880907	C	T	chr12_122880907_C_T	5	0.013587	0.0595568	0.686677	0.362014	SNP	5	368	0.99204	ENSG00000111011	ENSG00000111011	67.715	rs145226114
QTS000024	ftp://ftp.ebi.ac.uk/pub/databases/spot/eQTL/sumstats/QTS000024/QTD000416/QTD000416.cc.tsv.gz	ENST00000545293	12	122880907	C	T	chr12_122880907_C_T	5	0.013587	0.52264	0.290095	0.452838	SNP	5	368	0.99204	ENSG00000256249	ENSG00000256249	1.046	rs145226114
QTS000024	ftp://ftp.ebi.ac.uk/pub/databases/spot/eQTL/sumstats/QTS000024/QTD000416/QTD000416.cc.tsv.gz	ENST00000315580	12	122881320	C	T	chr12_122881320_C_T	11	0.0298913	0.341717	0.250154	0.262364	SNP	11	368	0.96519	ENSG00000182196	ENSG00000182196	1.004	rs78462864
QTS000024	ftp://ftp.ebi.ac.uk/pub/databases/spot/eQTL/sumstats/QTS000024/QTD000416/QTD000416.cc.tsv.gz	ENST00000439489	12	122881320	C	T	chr12_122881320_C_T	11	0.0298913	0.539903	-0.198545	0.323253	SNP	11	368	0.96519	ENSG00000184047	ENSG00000184047	1.155	rs78462864
QTS000024	ftp://ftp.ebi.ac.uk/pub/databases/spot/eQTL/sumstats/QTS000024/QTD000416/QTD000416.cc.tsv.gz	ENST00000531389	12	122881320	C	T	chr12_122881320_C_T	11	0.0298913	0.31022	-0.267593	0.262909	SNP	11	368	0.96519	ENSG00000111011	ENSG00000111011	67.715	rs78462864
QTS000024	ftp://ftp.ebi.ac.uk/pub/databases/spot/eQTL/sumstats/QTS000024/QTD000416/QTD000416.cc.tsv.gz	ENST00000545293	12	122881320	C	T	chr12_122881320_C_T	11	0.0298913	0.019589	-0.75782	0.321574	SNP	11	368	0.96519	ENSG00000256249	ENSG00000256249	1.046	rs78462864
QTS000024	ftp://ftp.ebi.ac.uk/pub/databases/spot/eQTL/sumstats/QTS000024/QTD000416/QTD000416.cc.tsv.gz	ENST00000315580	12	122881943	T	A	chr12_122881943_T_A	12	0.0353261	0.713151	-0.0826404	0.224416	SNP	13	368	0.9916	ENSG00000182196	ENSG00000182196	1.004	rs115142929
QTS000024	ftp://ftp.ebi.ac.uk/pub/databases/spot/eQTL/sumstats/QTS000024/QTD000416/QTD000416.cc.tsv.gz	ENST00000439489	12	122881943	T	A	chr12_122881943_T_A	12	0.0353261	0.115013	-0.434312	0.274148	SNP	13	368	0.9916	ENSG00000184047	ENSG00000184047	1.155	rs115142929
QTS000024	ftp://ftp.ebi.ac.uk/pub/databases/spot/eQTL/sumstats/QTS000024/QTD000416/QTD000416.cc.tsv.gz	ENST00000531389	12	122881943	T	A	chr12_122881943_T_A	12	0.0353261	0.145759	-0.326841	0.223647	SNP	13	368	0.9916	ENSG00000111011	ENSG00000111011	67.715	rs115142929
QTS000024	ftp://ftp.ebi.ac.uk/pub/databases/spot/eQTL/sumstats/QTS000024/QTD000416/QTD000416.cc.tsv.gz	ENST00000545293	12	122881943	T	A	chr12_122881943_T_A	12	0.0353261	0.58476	-0.152566	0.278661	SNP	13	368	0.9916	ENSG00000256249	ENSG00000256249	1.046	rs115142929
QTS000024	ftp://ftp.ebi.ac.uk/pub/databases/spot/eQTL/sumstats/QTS000024/QTD000416/QTD000416.cc.tsv.gz	ENST00000315580	12	122881944	A	T	chr12_122881944_A_T	10	0.0271739	0.792668	0.070713	0.268601	SNP	10	368	0.99191	ENSG00000182196	ENSG00000182196	1.004	rs141786594
QTS000024	ftp://ftp.ebi.ac.uk/pub/databases/spot/eQTL/sumstats/QTS000024/QTD000416/QTD000416.cc.tsv.gz	ENST00000439489	12	122881944	A	T	chr12_122881944_A_T	10	0.0271739	0.714289	-0.121147	0.330356	SNP	10	368	0.99191	ENSG00000184047	ENSG00000184047	1.155	rs141786594
QTS000024	ftp://ftp.ebi.ac.uk/pub/databases/spot/eQTL/sumstats/QTS000024/QTD000416/QTD000416.cc.tsv.gz	ENST00000531389	12	122881944	A	T	chr12_122881944_A_T	10	0.0271739	0.757465	-0.0832786	0.269238	SNP	10	368	0.99191	ENSG00000111011	ENSG00000111011	67.715	rs141786594
QTS000024	ftp://ftp.ebi.ac.uk/pub/databases/spot/eQTL/sumstats/QTS000024/QTD000416/QTD000416.cc.tsv.gz	ENST00000545293	12	122881944	A	T	chr12_122881944_A_T	10	0.0271739	0.0488	-0.654809	0.329934	SNP	10	368	0.99191	ENSG00000256249	ENSG00000256249	1.046	rs141786594
QTS000024	ftp://ftp.ebi.ac.uk/pub/databases/spot/eQTL/sumstats/QTS000024/QTD000416/QTD000416.cc.tsv.gz	ENST00000315580	12	122882069	T	A	chr12_122882069_T_A	18	0.0516304	0.403154	0.168018	0.200473	SNP	19	368	0.99983	ENSG00000182196	ENSG00000182196	1.004	rs7138206
QTS000024	ftp://ftp.ebi.ac.uk/pub/databases/spot/eQTL/sumstats/QTS000024/QTD000416/QTD000416.cc.tsv.gz	ENST00000439489	12	122882069	T	A	chr12_122882069_T_A	18	0.0516304	0.541375	-0.151067	0.246851	SNP	19	368	0.99983	ENSG00000184047	ENSG00000184047	1.155	rs7138206
QTS000024	ftp://ftp.ebi.ac.uk/pub/databases/spot/eQTL/sumstats/QTS000024/QTD000416/QTD000416.cc.tsv.gz	ENST00000531389	12	122882069	T	A	chr12_122882069_T_A	18	0.0516304	0.412287	-0.165188	0.20098	SNP	19	368	0.99983	ENSG00000111011	ENSG00000111011	67.715	rs7138206
QTS000024	ftp://ftp.ebi.ac.uk/pub/databases/spot/eQTL/sumstats/QTS000024/QTD000416/QTD000416.cc.tsv.gz	ENST00000545293	12	122882069	T	A	chr12_122882069_T_A	18	0.0516304	0.00342177	-0.722379	0.243304	SNP	19	368	0.99983	ENSG00000256249	ENSG00000256249	1.046	rs7138206
QTS000024	ftp://ftp.ebi.ac.uk/pub/databases/spot/eQTL/sumstats/QTS000024/QTD000416/QTD000416.cc.tsv.gz	ENST00000315580	12	122882870	C	T	chr12_122882870_C_T	4	0.013587	0.271777	-0.33892	0.307388	SNP	5	368	0.99963	ENSG00000182196	ENSG00000182196	1.004	rs73406957
QTS000024	ftp://ftp.ebi.ac.uk/pub/databases/spot/eQTL/sumstats/QTS000024/QTD000416/QTD000416.cc.tsv.gz	ENST00000439489	12	122882870	C	T	chr12_122882870_C_T	4	0.013587	0.769831	-0.111188	0.379394	SNP	5	368	0.99963	ENSG00000184047	ENSG00000184047	1.155	rs73406957
QTS000024	ftp://ftp.ebi.ac.uk/pub/databases/spot/eQTL/sumstats/QTS000024/QTD000416/QTD000416.cc.tsv.gz	ENST00000531389	12	122882870	C	T	chr12_122882870_C_T	4	0.013587	0.214715	0.383376	0.307838	SNP	5	368	0.99963	ENSG00000111011	ENSG00000111011	67.715	rs73406957
QTS000024	ftp://ftp.ebi.ac.uk/pub/databases/spot/eQTL/sumstats/QTS000024/QTD000416/QTD000416.cc.tsv.gz	ENST00000545293	12	122882870	C	T	chr12_122882870_C_T	4	0.013587	0.188236	-0.50373	0.381281	SNP	5	368	0.99963	ENSG00000256249	ENSG00000256249	1.046	rs73406957
QTS000024	ftp://ftp.ebi.ac.uk/pub/databases/spot/eQTL/sumstats/QTS000024/QTD000416/QTD000416.cc.tsv.gz	ENST00000315580	12	122883239	C	A	chr12_122883239_C_A	11	0.0298913	0.347218	0.248829	0.263974	SNP	11	368	0.9606	ENSG00000182196	ENSG00000182196	1.004	rs12303328
QTS000024	ftp://ftp.ebi.ac.uk/pub/databases/spot/eQTL/sumstats/QTS000024/QTD000416/QTD000416.cc.tsv.gz	ENST00000439489	12	122883239	C	A	chr12_122883239_C_A	11	0.0298913	0.547279	-0.196133	0.325231	SNP	11	368	0.9606	ENSG00000184047	ENSG00000184047	1.155	rs12303328
QTS000024	ftp://ftp.ebi.ac.uk/pub/databases/spot/eQTL/sumstats/QTS000024/QTD000416/QTD000416.cc.tsv.gz	ENST00000531389	12	122883239	C	A	chr12_122883239_C_A	11	0.0298913	0.307313	-0.270836	0.264496	SNP	11	368	0.9606	ENSG00000111011	ENSG00000111011	67.715	rs12303328
QTS000024	ftp://ftp.ebi.ac.uk/pub/databases/spot/eQTL/sumstats/QTS000024/QTD000416/QTD000416.cc.tsv.gz	ENST00000545293	12	122883239	C	A	chr12_122883239_C_A	11	0.0298913	0.0189174	-0.766611	0.323469	SNP	11	368	0.9606	ENSG00000256249	ENSG00000256249	1.046	rs12303328
QTS000024	ftp://ftp.ebi.ac.uk/pub/databases/spot/eQTL/sumstats/QTS000024/QTD000416/QTD000416.cc.tsv.gz	ENST00000315580	12	122883304	T	G	chr12_122883304_T_G	4	0.013587	0.27192	-0.33873	0.307308	SNP	5	368	0.99999	ENSG00000182196	ENSG00000182196	1.004	rs73406959
QTS000024	ftp://ftp.ebi.ac.uk/pub/databases/spot/eQTL/sumstats/QTS000024/QTD000416/QTD000416.cc.tsv.gz	ENST00000439489	12	122883304	T	G	chr12_122883304_T_G	4	0.013587	0.770271	-0.11094	0.379295	SNP	5	368	0.99999	ENSG00000184047	ENSG00000184047	1.155	rs73406959
QTS000024	ftp://ftp.ebi.ac.uk/pub/databases/spot/eQTL/sumstats/QTS000024/QTD000416/QTD000416.cc.tsv.gz	ENST00000531389	12	122883304	T	G	chr12_122883304_T_G	4	0.013587	0.215093	0.382961	0.30776	SNP	5	368	0.99999	ENSG00000111011	ENSG00000111011	67.715	rs73406959
QTS000024	ftp://ftp.ebi.ac.uk/pub/databases/spot/eQTL/sumstats/QTS000024/QTD000416/QTD000416.cc.tsv.gz	ENST00000545293	12	122883304	T	G	chr12_122883304_T_G	4	0.013587	0.188052	-0.503807	0.381179	SNP	5	368	0.99999	ENSG00000256249	ENSG00000256249	1.046	rs73406959
QTS000024	ftp://ftp.ebi.ac.uk/pub/databases/spot/eQTL/sumstats/QTS000024/QTD000416/QTD000416.cc.tsv.gz	ENST00000315580	12	122883322	T	C	chr12_122883322_T_C	14	0.0407609	0.581706	-0.116171	0.210471	SNP	15	368	0.99743	ENSG00000182196	ENSG00000182196	1.004	rs73406960
QTS000024	ftp://ftp.ebi.ac.uk/pub/databases/spot/eQTL/sumstats/QTS000024/QTD000416/QTD000416.cc.tsv.gz	ENST00000439489	12	122883322	T	C	chr12_122883322_T_C	14	0.0407609	0.625594	-0.126589	0.258962	SNP	15	368	0.99743	ENSG00000184047	ENSG00000184047	1.155	rs73406960
QTS000024	ftp://ftp.ebi.ac.uk/pub/databases/spot/eQTL/sumstats/QTS000024/QTD000416/QTD000416.cc.tsv.gz	ENST00000531389	12	122883322	T	C	chr12_122883322_T_C	14	0.0407609	0.565071	0.121616	0.21097	SNP	15	368	0.99743	ENSG00000111011	ENSG00000111011	67.715	rs73406960
QTS000024	ftp://ftp.ebi.ac.uk/pub/databases/spot/eQTL/sumstats/QTS000024/QTD000416/QTD000416.cc.tsv.gz	ENST00000545293	12	122883322	T	C	chr12_122883322_T_C	14	0.0407609	0.0157035	-0.627707	0.257215	SNP	15	368	0.99743	ENSG00000256249	ENSG00000256249	1.046	rs73406960
QTS000024	ftp://ftp.ebi.ac.uk/pub/databases/spot/eQTL/sumstats/QTS000024/QTD000416/QTD000416.cc.tsv.gz	ENST00000315580	12	122883872	T	A	chr12_122883872_T_A	80	0.277174	0.208236	-0.138589	0.109707	SNP	266	368	0.9769	ENSG00000182196	ENSG00000182196	1.004	rs10744434
QTS000024	ftp://ftp.ebi.ac.uk/pub/databases/spot/eQTL/sumstats/QTS000024/QTD000416/QTD000416.cc.tsv.gz	ENST00000439489	12	122883872	T	A	chr12_122883872_T_A	80	0.277174	0.026495	0.299119	0.133626	SNP	266	368	0.9769	ENSG00000184047	ENSG00000184047	1.155	rs10744434
QTS000024	ftp://ftp.ebi.ac.uk/pub/databases/spot/eQTL/sumstats/QTS000024/QTD000416/QTD000416.cc.tsv.gz	ENST00000531389	12	122883872	T	A	chr12_122883872_T_A	80	0.277174	0.028833	0.240166	0.108939	SNP	266	368	0.9769	ENSG00000111011	ENSG00000111011	67.715	rs10744434
QTS000024	ftp://ftp.ebi.ac.uk/pub/databases/spot/eQTL/sumstats/QTS000024/QTD000416/QTD000416.cc.tsv.gz	ENST00000545293	12	122883872	T	A	chr12_122883872_T_A	80	0.277174	0.000818864	0.451381	0.132458	SNP	266	368	0.9769	ENSG00000256249	ENSG00000256249	1.046	rs10744434
QTS000024	ftp://ftp.ebi.ac.uk/pub/databases/spot/eQTL/sumstats/QTS000024/QTD000416/QTD000416.cc.tsv.gz	ENST00000315580	12	122884582	A	G	chr12_122884582_A_G	16	0.0434783	0.651371	-0.096482	0.213143	SNP	352	368	0.91055	ENSG00000182196	ENSG00000182196	1.004	rs1037593
QTS000024	ftp://ftp.ebi.ac.uk/pub/databases/spot/eQTL/sumstats/QTS000024/QTD000416/QTD000416.cc.tsv.gz	ENST00000439489	12	122884582	A	G	chr12_122884582_A_G	16	0.0434783	0.963216	-0.0121172	0.262355	SNP	352	368	0.91055	ENSG00000184047	ENSG00000184047	1.155	rs1037593
QTS000024	ftp://ftp.ebi.ac.uk/pub/databases/spot/eQTL/sumstats/QTS000024/QTD000416/QTD000416.cc.tsv.gz	ENST00000531389	12	122884582	A	G	chr12_122884582_A_G	16	0.0434783	0.337558	0.205053	0.213212	SNP	352	368	0.91055	ENSG00000111011	ENSG00000111011	67.715	rs1037593
QTS000024	ftp://ftp.ebi.ac.uk/pub/databases/spot/eQTL/sumstats/QTS000024/QTD000416/QTD000416.cc.tsv.gz	ENST00000545293	12	122884582	A	G	chr12_122884582_A_G	16	0.0434783	0.178215	-0.356265	0.26353	SNP	352	368	0.91055	ENSG00000256249	ENSG00000256249	1.046	rs1037593
QTS000024	ftp://ftp.ebi.ac.uk/pub/databases/spot/eQTL/sumstats/QTS000024/QTD000416/QTD000416.cc.tsv.gz	ENST00000315580	12	122884797	T	TC	chr12_122884797_T_TC	12	0.0326087	0.0969756	0.425106	0.254712	INDEL	12	368	0.95291	ENSG00000182196	ENSG00000182196	1.004	rs139460956
QTS000024	ftp://ftp.ebi.ac.uk/pub/databases/spot/eQTL/sumstats/QTS000024/QTD000416/QTD000416.cc.tsv.gz	ENST00000439489	12	122884797	T	TC	chr12_122884797_T_TC	12	0.0326087	0.777304	0.0894706	0.315831	INDEL	12	368	0.95291	ENSG00000184047	ENSG00000184047	1.155	rs139460956
QTS000024	ftp://ftp.ebi.ac.uk/pub/databases/spot/eQTL/sumstats/QTS000024/QTD000416/QTD000416.cc.tsv.gz	ENST00000531389	12	122884797	T	TC	chr12_122884797_T_TC	12	0.0326087	0.202243	-0.327967	0.256193	INDEL	12	368	0.95291	ENSG00000111011	ENSG00000111011	67.715	rs139460956
QTS000024	ftp://ftp.ebi.ac.uk/pub/databases/spot/eQTL/sumstats/QTS000024/QTD000416/QTD000416.cc.tsv.gz	ENST00000545293	12	122884797	T	TC	chr12_122884797_T_TC	12	0.0326087	0.417478	-0.258802	0.318409	INDEL	12	368	0.95291	ENSG00000256249	ENSG00000256249	1.046	rs139460956
QTS000024	ftp://ftp.ebi.ac.uk/pub/databases/spot/eQTL/sumstats/QTS000024/QTD000416/QTD000416.cc.tsv.gz	ENST00000315580	12	122885094	AT	A	chr12_122885094_AT_A	8	0.0217391	0.508976	0.204008	0.308245	INDEL	8	368	0.98108	ENSG00000182196	ENSG00000182196	1.004	rs561739004
QTS000024	ftp://ftp.ebi.ac.uk/pub/databases/spot/eQTL/sumstats/QTS000024/QTD000416/QTD000416.cc.tsv.gz	ENST00000439489	12	122885094	AT	A	chr12_122885094_AT_A	8	0.0217391	0.157574	-0.535796	0.377435	INDEL	8	368	0.98108	ENSG00000184047	ENSG00000184047	1.155	rs561739004
QTS000024	ftp://ftp.ebi.ac.uk/pub/databases/spot/eQTL/sumstats/QTS000024/QTD000416/QTD000416.cc.tsv.gz	ENST00000531389	12	122885094	AT	A	chr12_122885094_AT_A	8	0.0217391	0.497563	-0.210043	0.308978	INDEL	8	368	0.98108	ENSG00000111011	ENSG00000111011	67.715	rs561739004
QTS000024	ftp://ftp.ebi.ac.uk/pub/databases/spot/eQTL/sumstats/QTS000024/QTD000416/QTD000416.cc.tsv.gz	ENST00000545293	12	122885094	AT	A	chr12_122885094_AT_A	8	0.0217391	0.388448	-0.330811	0.382589	INDEL	8	368	0.98108	ENSG00000256249	ENSG00000256249	1.046	rs561739004
QTS000024	ftp://ftp.ebi.ac.uk/pub/databases/spot/eQTL/sumstats/QTS000024/QTD000416/QTD000416.cc.tsv.gz	ENST00000315580	12	122885256	T	TA	chr12_122885256_T_TA	15	0.0434783	0.971869	-0.00699069	0.197946	INDEL	16	368	0.96556	ENSG00000182196	ENSG00000182196	1.004	rs755377864
QTS000024	ftp://ftp.ebi.ac.uk/pub/databases/spot/eQTL/sumstats/QTS000024/QTD000416/QTD000416.cc.tsv.gz	ENST00000439489	12	122885256	T	TA	chr12_122885256_T_TA	15	0.0434783	0.157953	-0.343318	0.242068	INDEL	16	368	0.96556	ENSG00000184047	ENSG00000184047	1.155	rs755377864
QTS000024	ftp://ftp.ebi.ac.uk/pub/databases/spot/eQTL/sumstats/QTS000024/QTD000416/QTD000416.cc.tsv.gz	ENST00000531389	12	122885256	T	TA	chr12_122885256_T_TA	15	0.0434783	0.566634	-0.113817	0.198238	INDEL	16	368	0.96556	ENSG00000111011	ENSG00000111011	67.715	rs755377864
QTS000024	ftp://ftp.ebi.ac.uk/pub/databases/spot/eQTL/sumstats/QTS000024/QTD000416/QTD000416.cc.tsv.gz	ENST00000545293	12	122885256	T	TA	chr12_122885256_T_TA	15	0.0434783	0.31441	0.247386	0.245175	INDEL	16	368	0.96556	ENSG00000256249	ENSG00000256249	1.046	rs755377864
QTS000024	ftp://ftp.ebi.ac.uk/pub/databases/spot/eQTL/sumstats/QTS000024/QTD000416/QTD000416.cc.tsv.gz	ENST00000315580	12	122885680	A	T	chr12_122885680_A_T	76	0.269022	0.225074	-0.130666	0.107315	SNP	269	368	0.90149	ENSG00000182196	ENSG00000182196	1.004	rs7487070
QTS000024	ftp://ftp.ebi.ac.uk/pub/databases/spot/eQTL/sumstats/QTS000024/QTD000416/QTD000416.cc.tsv.gz	ENST00000315580	12	122885680	ATT	A	chr12_122885680_ATT_A	33	0.0951087	0.998865	-0.000216355	0.151895	INDEL	35	368	0.96547	ENSG00000182196	ENSG00000182196	1.004	rs1375478605
QTS000024	ftp://ftp.ebi.ac.uk/pub/databases/spot/eQTL/sumstats/QTS000024/QTD000416/QTD000416.cc.tsv.gz	ENST00000315580	12	122885680	ATTT	A	chr12_122885680_ATTT_A	27	0.0869565	0.268792	0.174779	0.15753	INDEL	32	368	0.94606	ENSG00000182196	ENSG00000182196	1.004	rs1333446242
QTS000024	ftp://ftp.ebi.ac.uk/pub/databases/spot/eQTL/sumstats/QTS000024/QTD000416/QTD000416.cc.tsv.gz	ENST00000439489	12	122885680	A	T	chr12_122885680_A_T	76	0.269022	0.0280211	0.289655	0.130706	SNP	269	368	0.90149	ENSG00000184047	ENSG00000184047	1.155	rs7487070
QTS000024	ftp://ftp.ebi.ac.uk/pub/databases/spot/eQTL/sumstats/QTS000024/QTD000416/QTD000416.cc.tsv.gz	ENST00000439489	12	122885680	ATT	A	chr12_122885680_ATT_A	33	0.0951087	0.0998335	-0.30672	0.185359	INDEL	35	368	0.96547	ENSG00000184047	ENSG00000184047	1.155	rs1375478605
QTS000024	ftp://ftp.ebi.ac.uk/pub/databases/spot/eQTL/sumstats/QTS000024/QTD000416/QTD000416.cc.tsv.gz	ENST00000439489	12	122885680	ATTT	A	chr12_122885680_ATTT_A	27	0.0869565	0.661188	-0.0853419	0.19438	INDEL	32	368	0.94606	ENSG00000184047	ENSG00000184047	1.155	rs1333446242
QTS000024	ftp://ftp.ebi.ac.uk/pub/databases/spot/eQTL/sumstats/QTS000024/QTD000416/QTD000416.cc.tsv.gz	ENST00000531389	12	122885680	A	T	chr12_122885680_A_T	76	0.269022	0.0181621	0.253518	0.106274	SNP	269	368	0.90149	ENSG00000111011	ENSG00000111011	67.715	rs7487070
QTS000024	ftp://ftp.ebi.ac.uk/pub/databases/spot/eQTL/sumstats/QTS000024/QTD000416/QTD000416.cc.tsv.gz	ENST00000531389	12	122885680	ATT	A	chr12_122885680_ATT_A	33	0.0951087	0.129305	-0.230521	0.151232	INDEL	35	368	0.96547	ENSG00000111011	ENSG00000111011	67.715	rs1375478605
QTS000024	ftp://ftp.ebi.ac.uk/pub/databases/spot/eQTL/sumstats/QTS000024/QTD000416/QTD000416.cc.tsv.gz	ENST00000531389	12	122885680	ATTT	A	chr12_122885680_ATTT_A	27	0.0869565	0.379149	-0.139433	0.158127	INDEL	32	368	0.94606	ENSG00000111011	ENSG00000111011	67.715	rs1333446242
QTS000024	ftp://ftp.ebi.ac.uk/pub/databases/spot/eQTL/sumstats/QTS000024/QTD000416/QTD000416.cc.tsv.gz	ENST00000545293	12	122885680	A	T	chr12_122885680_A_T	76	0.269022	7.66294e-05	0.518253	0.127831	SNP	269	368	0.90149	ENSG00000256249	ENSG00000256249	1.046	rs7487070
QTS000024	ftp://ftp.ebi.ac.uk/pub/databases/spot/eQTL/sumstats/QTS000024/QTD000416/QTD000416.cc.tsv.gz	ENST00000545293	12	122885680	ATT	A	chr12_122885680_ATT_A	33	0.0951087	0.0042121	-0.534324	0.184172	INDEL	35	368	0.96547	ENSG00000256249	ENSG00000256249	1.046	rs1375478605
QTS000024	ftp://ftp.ebi.ac.uk/pub/databases/spot/eQTL/sumstats/QTS000024/QTD000416/QTD000416.cc.tsv.gz	ENST00000545293	12	122885680	ATTT	A	chr12_122885680_ATTT_A	27	0.0869565	0.0829887	-0.339492	0.19467	INDEL	32	368	0.94606	ENSG00000256249	ENSG00000256249	1.046	rs1333446242
QTS000024	ftp://ftp.ebi.ac.uk/pub/databases/spot/eQTL/sumstats/QTS000024/QTD000416/QTD000416.cc.tsv.gz	ENST00000315580	12	122885683	T	A	chr12_122885683_T_A	16	0.0434783	0.800469	-0.0657958	0.259921	SNP	14	368	0.53591	ENSG00000182196	ENSG00000182196	1.004	rs59353766
QTS000024	ftp://ftp.ebi.ac.uk/pub/databases/spot/eQTL/sumstats/QTS000024/QTD000416/QTD000416.cc.tsv.gz	ENST00000439489	12	122885683	T	A	chr12_122885683_T_A	16	0.0434783	0.867762	-0.0533242	0.319776	SNP	14	368	0.53591	ENSG00000184047	ENSG00000184047	1.155	rs59353766
QTS000024	ftp://ftp.ebi.ac.uk/pub/databases/spot/eQTL/sumstats/QTS000024/QTD000416/QTD000416.cc.tsv.gz	ENST00000531389	12	122885683	T	A	chr12_122885683_T_A	16	0.0434783	0.0296852	-0.563509	0.256977	SNP	14	368	0.53591	ENSG00000111011	ENSG00000111011	67.715	rs59353766
QTS000024	ftp://ftp.ebi.ac.uk/pub/databases/spot/eQTL/sumstats/QTS000024/QTD000416/QTD000416.cc.tsv.gz	ENST00000545293	12	122885683	T	A	chr12_122885683_T_A	16	0.0434783	0.00727423	-0.858929	0.316135	SNP	14	368	0.53591	ENSG00000256249	ENSG00000256249	1.046	rs59353766
QTS000024	ftp://ftp.ebi.ac.uk/pub/databases/spot/eQTL/sumstats/QTS000024/QTD000416/QTD000416.cc.tsv.gz	ENST00000315580	12	122885685	T	A	chr12_122885685_T_A	18	0.048913	0.448273	-0.181493	0.238785	SNP	17	368	0.77467	ENSG00000182196	ENSG00000182196	1.004	rs865789077
QTS000024	ftp://ftp.ebi.ac.uk/pub/databases/spot/eQTL/sumstats/QTS000024/QTD000416/QTD000416.cc.tsv.gz	ENST00000439489	12	122885685	T	A	chr12_122885685_T_A	18	0.048913	0.440674	-0.227014	0.293725	SNP	17	368	0.77467	ENSG00000184047	ENSG00000184047	1.155	rs865789077
QTS000024	ftp://ftp.ebi.ac.uk/pub/databases/spot/eQTL/sumstats/QTS000024/QTD000416/QTD000416.cc.tsv.gz	ENST00000531389	12	122885685	T	A	chr12_122885685_T_A	18	0.048913	0.0354135	-0.501845	0.236651	SNP	17	368	0.77467	ENSG00000111011	ENSG00000111011	67.715	rs865789077
QTS000024	ftp://ftp.ebi.ac.uk/pub/databases/spot/eQTL/sumstats/QTS000024/QTD000416/QTD000416.cc.tsv.gz	ENST00000545293	12	122885685	T	A	chr12_122885685_T_A	18	0.048913	0.0946557	-0.495323	0.294701	SNP	17	368	0.77467	ENSG00000256249	ENSG00000256249	1.046	rs865789077
QTS000024	ftp://ftp.ebi.ac.uk/pub/databases/spot/eQTL/sumstats/QTS000024/QTD000416/QTD000416.cc.tsv.gz	ENST00000315580	12	122885686	T	A	chr12_122885686_T_A	16	0.048913	0.0839824	0.327431	0.188365	SNP	18	368	0.96117	ENSG00000182196	ENSG00000182196	1.004	rs60762252
QTS000024	ftp://ftp.ebi.ac.uk/pub/databases/spot/eQTL/sumstats/QTS000024/QTD000416/QTD000416.cc.tsv.gz	ENST00000439489	12	122885686	T	A	chr12_122885686_T_A	16	0.048913	0.214171	-0.290161	0.232711	SNP	18	368	0.96117	ENSG00000184047	ENSG00000184047	1.155	rs60762252
QTS000024	ftp://ftp.ebi.ac.uk/pub/databases/spot/eQTL/sumstats/QTS000024/QTD000416/QTD000416.cc.tsv.gz	ENST00000531389	12	122885686	T	A	chr12_122885686_T_A	16	0.048913	0.864467	-0.0325646	0.19049	SNP	18	368	0.96117	ENSG00000111011	ENSG00000111011	67.715	rs60762252
QTS000024	ftp://ftp.ebi.ac.uk/pub/databases/spot/eQTL/sumstats/QTS000024/QTD000416/QTD000416.cc.tsv.gz	ENST00000545293	12	122885686	T	A	chr12_122885686_T_A	16	0.048913	0.304203	-0.242554	0.235353	SNP	18	368	0.96117	ENSG00000256249	ENSG00000256249	1.046	rs60762252
QTS000024	ftp://ftp.ebi.ac.uk/pub/databases/spot/eQTL/sumstats/QTS000024/QTD000416/QTD000416.cc.tsv.gz	ENST00000315580	12	122885688	T	A	chr12_122885688_T_A	6	0.0163043	0.197006	-0.50949	0.393358	SNP	6	368	0.87769	ENSG00000182196	ENSG00000182196	1.004	rs1346290390
QTS000024	ftp://ftp.ebi.ac.uk/pub/databases/spot/eQTL/sumstats/QTS000024/QTD000416/QTD000416.cc.tsv.gz	ENST00000439489	12	122885688	T	A	chr12_122885688_T_A	6	0.0163043	0.611499	0.247272	0.485913	SNP	6	368	0.87769	ENSG00000184047	ENSG00000184047	1.155	rs1346290390
QTS000024	ftp://ftp.ebi.ac.uk/pub/databases/spot/eQTL/sumstats/QTS000024/QTD000416/QTD000416.cc.tsv.gz	ENST00000531389	12	122885688	T	A	chr12_122885688_T_A	6	0.0163043	0.00315085	-1.15678	0.386154	SNP	6	368	0.87769	ENSG00000111011	ENSG00000111011	67.715	rs1346290390
QTS000024	ftp://ftp.ebi.ac.uk/pub/databases/spot/eQTL/sumstats/QTS000024/QTD000416/QTD000416.cc.tsv.gz	ENST00000545293	12	122885688	T	A	chr12_122885688_T_A	6	0.0163043	0.495251	-0.335182	0.490418	SNP	6	368	0.87769	ENSG00000256249	ENSG00000256249	1.046	rs1346290390
QTS000024	ftp://ftp.ebi.ac.uk/pub/databases/spot/eQTL/sumstats/QTS000024/QTD000416/QTD000416.cc.tsv.gz	ENST00000315580	12	122885689	T	A	chr12_122885689_T_A	8	0.0217391	0.448906	0.233902	0.308168	SNP	8	368	0.97493	ENSG00000182196	ENSG00000182196	1.004	rs1453585953
QTS000024	ftp://ftp.ebi.ac.uk/pub/databases/spot/eQTL/sumstats/QTS000024/QTD000416/QTD000416.cc.tsv.gz	ENST00000439489	12	122885689	T	A	chr12_122885689_T_A	8	0.0217391	0.171258	-0.518875	0.377636	SNP	8	368	0.97493	ENSG00000184047	ENSG00000184047	1.155	rs1453585953
QTS000024	ftp://ftp.ebi.ac.uk/pub/databases/spot/eQTL/sumstats/QTS000024/QTD000416/QTD000416.cc.tsv.gz	ENST00000531389	12	122885689	T	A	chr12_122885689_T_A	8	0.0217391	0.448768	-0.234546	0.308923	SNP	8	368	0.97493	ENSG00000111011	ENSG00000111011	67.715	rs1453585953
QTS000024	ftp://ftp.ebi.ac.uk/pub/databases/spot/eQTL/sumstats/QTS000024/QTD000416/QTD000416.cc.tsv.gz	ENST00000545293	12	122885689	T	A	chr12_122885689_T_A	8	0.0217391	0.37189	-0.342539	0.382589	SNP	8	368	0.97493	ENSG00000256249	ENSG00000256249	1.046	rs1453585953
QTS000024	ftp://ftp.ebi.ac.uk/pub/databases/spot/eQTL/sumstats/QTS000024/QTD000416/QTD000416.cc.tsv.gz	ENST00000315580	12	122885752	C	T	chr12_122885752_C_T	10	0.0271739	0.797086	0.0691447	0.268496	SNP	10	368	0.99942	ENSG00000182196	ENSG00000182196	1.004	rs192117342
QTS000024	ftp://ftp.ebi.ac.uk/pub/databases/spot/eQTL/sumstats/QTS000024/QTD000416/QTD000416.cc.tsv.gz	ENST00000439489	12	122885752	C	T	chr12_122885752_C_T	10	0.0271739	0.71227	-0.121994	0.330223	SNP	10	368	0.99942	ENSG00000184047	ENSG00000184047	1.155	rs192117342
QTS000024	ftp://ftp.ebi.ac.uk/pub/databases/spot/eQTL/sumstats/QTS000024/QTD000416/QTD000416.cc.tsv.gz	ENST00000531389	12	122885752	C	T	chr12_122885752_C_T	10	0.0271739	0.735379	-0.0911057	0.269116	SNP	10	368	0.99942	ENSG00000111011	ENSG00000111011	67.715	rs192117342
QTS000024	ftp://ftp.ebi.ac.uk/pub/databases/spot/eQTL/sumstats/QTS000024/QTD000416/QTD000416.cc.tsv.gz	ENST00000545293	12	122885752	C	T	chr12_122885752_C_T	10	0.0271739	0.0511232	-0.648014	0.329879	SNP	10	368	0.99942	ENSG00000256249	ENSG00000256249	1.046	rs192117342
QTS000024	ftp://ftp.ebi.ac.uk/pub/databases/spot/eQTL/sumstats/QTS000024/QTD000416/QTD000416.cc.tsv.gz	ENST00000315580	12	122885770	G	A	chr12_122885770_G_A	5	0.013587	0.816527	-0.0859727	0.369973	SNP	5	368	0.99956	ENSG00000182196	ENSG00000182196	1.004	rs183933630
QTS000024	ftp://ftp.ebi.ac.uk/pub/databases/spot/eQTL/sumstats/QTS000024/QTD000416/QTD000416.cc.tsv.gz	ENST00000439489	12	122885770	G	A	chr12_122885770_G_A	5	0.013587	0.54677	-0.274562	0.454705	SNP	5	368	0.99956	ENSG00000184047	ENSG00000184047	1.155	rs183933630
QTS000024	ftp://ftp.ebi.ac.uk/pub/databases/spot/eQTL/sumstats/QTS000024/QTD000416/QTD000416.cc.tsv.gz	ENST00000531389	12	122885770	G	A	chr12_122885770_G_A	5	0.013587	0.798108	-0.0950159	0.370866	SNP	5	368	0.99956	ENSG00000111011	ENSG00000111011	67.715	rs183933630
QTS000024	ftp://ftp.ebi.ac.uk/pub/databases/spot/eQTL/sumstats/QTS000024/QTD000416/QTD000416.cc.tsv.gz	ENST00000545293	12	122885770	G	A	chr12_122885770_G_A	5	0.013587	0.0506675	-0.894633	0.454517	SNP	5	368	0.99956	ENSG00000256249	ENSG00000256249	1.046	rs183933630
QTS000024	ftp://ftp.ebi.ac.uk/pub/databases/spot/eQTL/sumstats/QTS000024/QTD000416/QTD000416.cc.tsv.gz	ENST00000315580	12	122885919	A	G	chr12_122885919_A_G	16	0.0434783	0.648135	-0.0973697	0.212983	SNP	352	368	0.90239	ENSG00000182196	ENSG00000182196	1.004	rs4759385
QTS000024	ftp://ftp.ebi.ac.uk/pub/databases/spot/eQTL/sumstats/QTS000024/QTD000416/QTD000416.cc.tsv.gz	ENST00000439489	12	122885919	A	G	chr12_122885919_A_G	16	0.0434783	0.950603	-0.0162649	0.26216	SNP	352	368	0.90239	ENSG00000184047	ENSG00000184047	1.155	rs4759385
QTS000024	ftp://ftp.ebi.ac.uk/pub/databases/spot/eQTL/sumstats/QTS000024/QTD000416/QTD000416.cc.tsv.gz	ENST00000531389	12	122885919	A	G	chr12_122885919_A_G	16	0.0434783	0.335602	0.20573	0.21305	SNP	352	368	0.90239	ENSG00000111011	ENSG00000111011	67.715	rs4759385
QTS000024	ftp://ftp.ebi.ac.uk/pub/databases/spot/eQTL/sumstats/QTS000024/QTD000416/QTD000416.cc.tsv.gz	ENST00000545293	12	122885919	A	G	chr12_122885919_A_G	16	0.0434783	0.179579	-0.354893	0.263345	SNP	352	368	0.90239	ENSG00000256249	ENSG00000256249	1.046	rs4759385
QTS000024	ftp://ftp.ebi.ac.uk/pub/databases/spot/eQTL/sumstats/QTS000024/QTD000416/QTD000416.cc.tsv.gz	ENST00000315580	12	122887598	T	C	chr12_122887598_T_C	23	0.0652174	0.733405	-0.065492	0.191967	SNP	24	368	0.94423	ENSG00000182196	ENSG00000182196	1.004	rs73406966
QTS000024	ftp://ftp.ebi.ac.uk/pub/databases/spot/eQTL/sumstats/QTS000024/QTD000416/QTD000416.cc.tsv.gz	ENST00000439489	12	122887598	T	C	chr12_122887598_T_C	23	0.0652174	0.194604	0.306098	0.235054	SNP	24	368	0.94423	ENSG00000184047	ENSG00000184047	1.155	rs73406966
QTS000024	ftp://ftp.ebi.ac.uk/pub/databases/spot/eQTL/sumstats/QTS000024/QTD000416/QTD000416.cc.tsv.gz	ENST00000531389	12	122887598	T	C	chr12_122887598_T_C	23	0.0652174	0.256463	-0.218358	0.19177	SNP	24	368	0.94423	ENSG00000111011	ENSG00000111011	67.715	rs73406966
QTS000024	ftp://ftp.ebi.ac.uk/pub/databases/spot/eQTL/sumstats/QTS000024/QTD000416/QTD000416.cc.tsv.gz	ENST00000545293	12	122887598	T	C	chr12_122887598_T_C	23	0.0652174	0.270284	0.262913	0.237708	SNP	24	368	0.94423	ENSG00000256249	ENSG00000256249	1.046	rs73406966
QTS000024	ftp://ftp.ebi.ac.uk/pub/databases/spot/eQTL/sumstats/QTS000024/QTD000416/QTD000416.cc.tsv.gz	ENST00000315580	12	122888600	G	A	chr12_122888600_G_A	4	0.013587	0.271777	-0.33892	0.307388	SNP	5	368	0.99963	ENSG00000182196	ENSG00000182196	1.004	rs60009235
QTS000024	ftp://ftp.ebi.ac.uk/pub/databases/spot/eQTL/sumstats/QTS000024/QTD000416/QTD000416.cc.tsv.gz	ENST00000439489	12	122888600	G	A	chr12_122888600_G_A	4	0.013587	0.769831	-0.111188	0.379394	SNP	5	368	0.99963	ENSG00000184047	ENSG00000184047	1.155	rs60009235
QTS000024	ftp://ftp.ebi.ac.uk/pub/databases/spot/eQTL/sumstats/QTS000024/QTD000416/QTD000416.cc.tsv.gz	ENST00000531389	12	122888600	G	A	chr12_122888600_G_A	4	0.013587	0.214715	0.383376	0.307838	SNP	5	368	0.99963	ENSG00000111011	ENSG00000111011	67.715	rs60009235
QTS000024	ftp://ftp.ebi.ac.uk/pub/databases/spot/eQTL/sumstats/QTS000024/QTD000416/QTD000416.cc.tsv.gz	ENST00000545293	12	122888600	G	A	chr12_122888600_G_A	4	0.013587	0.188236	-0.50373	0.381281	SNP	5	368	0.99963	ENSG00000256249	ENSG00000256249	1.046	rs60009235
QTS000024	ftp://ftp.ebi.ac.uk/pub/databases/spot/eQTL/sumstats/QTS000024/QTD000416/QTD000416.cc.tsv.gz	ENST00000315580	12	122889039	G	A	chr12_122889039_G_A	26	0.0842391	0.288225	0.159828	0.15002	SNP	31	368	0.99997	ENSG00000182196	ENSG00000182196	1.004	rs7966607
QTS000024	ftp://ftp.ebi.ac.uk/pub/databases/spot/eQTL/sumstats/QTS000024/QTD000416/QTD000416.cc.tsv.gz	ENST00000439489	12	122889039	G	A	chr12_122889039_G_A	26	0.0842391	0.315632	-0.185806	0.184613	SNP	31	368	0.99997	ENSG00000184047	ENSG00000184047	1.155	rs7966607
QTS000024	ftp://ftp.ebi.ac.uk/pub/databases/spot/eQTL/sumstats/QTS000024/QTD000416/QTD000416.cc.tsv.gz	ENST00000531389	12	122889039	G	A	chr12_122889039_G_A	26	0.0842391	0.464922	-0.110342	0.150653	SNP	31	368	0.99997	ENSG00000111011	ENSG00000111011	67.715	rs7966607
QTS000024	ftp://ftp.ebi.ac.uk/pub/databases/spot/eQTL/sumstats/QTS000024/QTD000416/QTD000416.cc.tsv.gz	ENST00000545293	12	122889039	G	A	chr12_122889039_G_A	26	0.0842391	0.086481	-0.319641	0.185374	SNP	31	368	0.99997	ENSG00000256249	ENSG00000256249	1.046	rs7966607
QTS000024	ftp://ftp.ebi.ac.uk/pub/databases/spot/eQTL/sumstats/QTS000024/QTD000416/QTD000416.cc.tsv.gz	ENST00000315580	12	122889276	G	A	chr12_122889276_G_A	10	0.0271739	0.797086	0.0691447	0.268496	SNP	10	368	0.99933	ENSG00000182196	ENSG00000182196	1.004	rs114054016
QTS000024	ftp://ftp.ebi.ac.uk/pub/databases/spot/eQTL/sumstats/QTS000024/QTD000416/QTD000416.cc.tsv.gz	ENST00000439489	12	122889276	G	A	chr12_122889276_G_A	10	0.0271739	0.71227	-0.121994	0.330223	SNP	10	368	0.99933	ENSG00000184047	ENSG00000184047	1.155	rs114054016
QTS000024	ftp://ftp.ebi.ac.uk/pub/databases/spot/eQTL/sumstats/QTS000024/QTD000416/QTD000416.cc.tsv.gz	ENST00000531389	12	122889276	G	A	chr12_122889276_G_A	10	0.0271739	0.735379	-0.0911057	0.269116	SNP	10	368	0.99933	ENSG00000111011	ENSG00000111011	67.715	rs114054016
QTS000024	ftp://ftp.ebi.ac.uk/pub/databases/spot/eQTL/sumstats/QTS000024/QTD000416/QTD000416.cc.tsv.gz	ENST00000545293	12	122889276	G	A	chr12_122889276_G_A	10	0.0271739	0.0511232	-0.648014	0.329879	SNP	10	368	0.99933	ENSG00000256249	ENSG00000256249	1.046	rs114054016
QTS000024	ftp://ftp.ebi.ac.uk/pub/databases/spot/eQTL/sumstats/QTS000024/QTD000416/QTD000416.cc.tsv.gz	ENST00000315580	12	122889722	C	CA	chr12_122889722_C_CA	20	0.0543478	0.129147	-0.290325	0.190386	INDEL	20	368	0.89737	ENSG00000182196	ENSG00000182196	1.004	rs777453837
QTS000024	ftp://ftp.ebi.ac.uk/pub/databases/spot/eQTL/sumstats/QTS000024/QTD000416/QTD000416.cc.tsv.gz	ENST00000315580	12	122889722	C	CA	chr12_122889722_C_CA	20	0.0543478	0.129147	-0.290325	0.190386	INDEL	20	368	0.89737	ENSG00000182196	ENSG00000182196	1.004	rs11452783
QTS000024	ftp://ftp.ebi.ac.uk/pub/databases/spot/eQTL/sumstats/QTS000024/QTD000416/QTD000416.cc.tsv.gz	ENST00000315580	12	122889722	C	CAA	chr12_122889722_C_CAA	30	0.0951087	0.202126	0.18342	0.143242	INDEL	35	368	0.97211	ENSG00000182196	ENSG00000182196	1.004	rs777453837
QTS000024	ftp://ftp.ebi.ac.uk/pub/databases/spot/eQTL/sumstats/QTS000024/QTD000416/QTD000416.cc.tsv.gz	ENST00000439489	12	122889722	C	CA	chr12_122889722_C_CA	20	0.0543478	0.366774	-0.212883	0.23524	INDEL	20	368	0.89737	ENSG00000184047	ENSG00000184047	1.155	rs777453837
QTS000024	ftp://ftp.ebi.ac.uk/pub/databases/spot/eQTL/sumstats/QTS000024/QTD000416/QTD000416.cc.tsv.gz	ENST00000439489	12	122889722	C	CA	chr12_122889722_C_CA	20	0.0543478	0.366774	-0.212883	0.23524	INDEL	20	368	0.89737	ENSG00000184047	ENSG00000184047	1.155	rs11452783
QTS000024	ftp://ftp.ebi.ac.uk/pub/databases/spot/eQTL/sumstats/QTS000024/QTD000416/QTD000416.cc.tsv.gz	ENST00000439489	12	122889722	C	CAA	chr12_122889722_C_CAA	30	0.0951087	0.254056	-0.201857	0.176379	INDEL	35	368	0.97211	ENSG00000184047	ENSG00000184047	1.155	rs777453837
QTS000024	ftp://ftp.ebi.ac.uk/pub/databases/spot/eQTL/sumstats/QTS000024/QTD000416/QTD000416.cc.tsv.gz	ENST00000531389	12	122889722	C	CA	chr12_122889722_C_CA	20	0.0543478	0.717333	-0.0696567	0.192087	INDEL	20	368	0.89737	ENSG00000111011	ENSG00000111011	67.715	rs777453837
QTS000024	ftp://ftp.ebi.ac.uk/pub/databases/spot/eQTL/sumstats/QTS000024/QTD000416/QTD000416.cc.tsv.gz	ENST00000531389	12	122889722	C	CA	chr12_122889722_C_CA	20	0.0543478	0.717333	-0.0696567	0.192087	INDEL	20	368	0.89737	ENSG00000111011	ENSG00000111011	67.715	rs11452783
QTS000024	ftp://ftp.ebi.ac.uk/pub/databases/spot/eQTL/sumstats/QTS000024/QTD000416/QTD000416.cc.tsv.gz	ENST00000531389	12	122889722	C	CAA	chr12_122889722_C_CAA	30	0.0951087	0.355394	-0.133376	0.143922	INDEL	35	368	0.97211	ENSG00000111011	ENSG00000111011	67.715	rs777453837
QTS000024	ftp://ftp.ebi.ac.uk/pub/databases/spot/eQTL/sumstats/QTS000024/QTD000416/QTD000416.cc.tsv.gz	ENST00000545293	12	122889722	C	CA	chr12_122889722_C_CA	20	0.0543478	0.451542	-0.179399	0.237742	INDEL	20	368	0.89737	ENSG00000256249	ENSG00000256249	1.046	rs777453837
QTS000024	ftp://ftp.ebi.ac.uk/pub/databases/spot/eQTL/sumstats/QTS000024/QTD000416/QTD000416.cc.tsv.gz	ENST00000545293	12	122889722	C	CA	chr12_122889722_C_CA	20	0.0543478	0.451542	-0.179399	0.237742	INDEL	20	368	0.89737	ENSG00000256249	ENSG00000256249	1.046	rs11452783
QTS000024	ftp://ftp.ebi.ac.uk/pub/databases/spot/eQTL/sumstats/QTS000024/QTD000416/QTD000416.cc.tsv.gz	ENST00000545293	12	122889722	C	CAA	chr12_122889722_C_CAA	30	0.0951087	0.0464113	-0.354567	0.17672	INDEL	35	368	0.97211	ENSG00000256249	ENSG00000256249	1.046	rs777453837
QTS000024	ftp://ftp.ebi.ac.uk/pub/databases/spot/eQTL/sumstats/QTS000024/QTD000416/QTD000416.cc.tsv.gz	ENST00000315580	12	122889778	A	G	chr12_122889778_A_G	37	0.125	0.556085	0.0779691	0.132187	SNP	46	368	0.99874	ENSG00000182196	ENSG00000182196	1.004	rs7956122
QTS000024	ftp://ftp.ebi.ac.uk/pub/databases/spot/eQTL/sumstats/QTS000024/QTD000416/QTD000416.cc.tsv.gz	ENST00000439489	12	122889778	A	G	chr12_122889778_A_G	37	0.125	0.233892	-0.193648	0.162094	SNP	46	368	0.99874	ENSG00000184047	ENSG00000184047	1.155	rs7956122
QTS000024	ftp://ftp.ebi.ac.uk/pub/databases/spot/eQTL/sumstats/QTS000024/QTD000416/QTD000416.cc.tsv.gz	ENST00000531389	12	122889778	A	G	chr12_122889778_A_G	37	0.125	0.781289	-0.0368784	0.132617	SNP	46	368	0.99874	ENSG00000111011	ENSG00000111011	67.715	rs7956122
QTS000024	ftp://ftp.ebi.ac.uk/pub/databases/spot/eQTL/sumstats/QTS000024/QTD000416/QTD000416.cc.tsv.gz	ENST00000545293	12	122889778	A	G	chr12_122889778_A_G	37	0.125	0.00220244	-0.497081	0.159878	SNP	46	368	0.99874	ENSG00000256249	ENSG00000256249	1.046	rs7956122
QTS000024	ftp://ftp.ebi.ac.uk/pub/databases/spot/eQTL/sumstats/QTS000024/QTD000416/QTD000416.cc.tsv.gz	ENST00000315580	12	122890337	C	CT	chr12_122890337_C_CT	5	0.013587	0.621516	0.20013	0.404619	INDEL	5	368	0.8519	ENSG00000182196	ENSG00000182196	1.004	rs1373573921
QTS000024	ftp://ftp.ebi.ac.uk/pub/databases/spot/eQTL/sumstats/QTS000024/QTD000416/QTD000416.cc.tsv.gz	ENST00000315580	12	122890337	CT	C	chr12_122890337_CT_C	13	0.0380435	0.777824	0.0643514	0.227707	INDEL	14	368	0.94776	ENSG00000182196	ENSG00000182196	1.004	rs1399599520
QTS000024	ftp://ftp.ebi.ac.uk/pub/databases/spot/eQTL/sumstats/QTS000024/QTD000416/QTD000416.cc.tsv.gz	ENST00000439489	12	122890337	C	CT	chr12_122890337_C_CT	5	0.013587	0.138198	-0.737142	0.494865	INDEL	5	368	0.8519	ENSG00000184047	ENSG00000184047	1.155	rs1373573921
QTS000024	ftp://ftp.ebi.ac.uk/pub/databases/spot/eQTL/sumstats/QTS000024/QTD000416/QTD000416.cc.tsv.gz	ENST00000439489	12	122890337	CT	C	chr12_122890337_CT_C	13	0.0380435	0.0879488	-0.476722	0.27777	INDEL	14	368	0.94776	ENSG00000184047	ENSG00000184047	1.155	rs1399599520
QTS000024	ftp://ftp.ebi.ac.uk/pub/databases/spot/eQTL/sumstats/QTS000024/QTD000416/QTD000416.cc.tsv.gz	ENST00000531389	12	122890337	C	CT	chr12_122890337_C_CT	5	0.013587	0.949273	-0.0258615	0.405899	INDEL	5	368	0.8519	ENSG00000111011	ENSG00000111011	67.715	rs1373573921
QTS000024	ftp://ftp.ebi.ac.uk/pub/databases/spot/eQTL/sumstats/QTS000024/QTD000416/QTD000416.cc.tsv.gz	ENST00000531389	12	122890337	CT	C	chr12_122890337_CT_C	13	0.0380435	0.125904	-0.348736	0.226737	INDEL	14	368	0.94776	ENSG00000111011	ENSG00000111011	67.715	rs1399599520
QTS000024	ftp://ftp.ebi.ac.uk/pub/databases/spot/eQTL/sumstats/QTS000024/QTD000416/QTD000416.cc.tsv.gz	ENST00000545293	12	122890337	C	CT	chr12_122890337_C_CT	5	0.013587	0.505423	0.335283	0.502368	INDEL	5	368	0.8519	ENSG00000256249	ENSG00000256249	1.046	rs1373573921
QTS000024	ftp://ftp.ebi.ac.uk/pub/databases/spot/eQTL/sumstats/QTS000024/QTD000416/QTD000416.cc.tsv.gz	ENST00000545293	12	122890337	CT	C	chr12_122890337_CT_C	13	0.0380435	0.630435	-0.136287	0.282757	INDEL	14	368	0.94776	ENSG00000256249	ENSG00000256249	1.046	rs1399599520
QTS000024	ftp://ftp.ebi.ac.uk/pub/databases/spot/eQTL/sumstats/QTS000024/QTD000416/QTD000416.cc.tsv.gz	ENST00000315580	12	122891185	G	A	chr12_122891185_G_A	8	0.0217391	0.00338981	-0.868377	0.292179	SNP	8	368	0.99991	ENSG00000182196	ENSG00000182196	1.004	rs140689322
QTS000024	ftp://ftp.ebi.ac.uk/pub/databases/spot/eQTL/sumstats/QTS000024/QTD000416/QTD000416.cc.tsv.gz	ENST00000439489	12	122891185	G	A	chr12_122891185_G_A	8	0.0217391	0.653171	-0.165874	0.368476	SNP	8	368	0.99991	ENSG00000184047	ENSG00000184047	1.155	rs140689322
QTS000024	ftp://ftp.ebi.ac.uk/pub/databases/spot/eQTL/sumstats/QTS000024/QTD000416/QTD000416.cc.tsv.gz	ENST00000531389	12	122891185	G	A	chr12_122891185_G_A	8	0.0217391	0.603555	0.156192	0.300211	SNP	8	368	0.99991	ENSG00000111011	ENSG00000111011	67.715	rs140689322
QTS000024	ftp://ftp.ebi.ac.uk/pub/databases/spot/eQTL/sumstats/QTS000024/QTD000416/QTD000416.cc.tsv.gz	ENST00000545293	12	122891185	G	A	chr12_122891185_G_A	8	0.0217391	0.0673163	0.678857	0.368664	SNP	8	368	0.99991	ENSG00000256249	ENSG00000256249	1.046	rs140689322
QTS000024	ftp://ftp.ebi.ac.uk/pub/databases/spot/eQTL/sumstats/QTS000024/QTD000416/QTD000416.cc.tsv.gz	ENST00000315580	12	122891872	C	T	chr12_122891872_C_T	12	0.0326087	0.455864	-0.182682	0.244426	SNP	356	368	0.86247	ENSG00000182196	ENSG00000182196	1.004	rs2343107
QTS000024	ftp://ftp.ebi.ac.uk/pub/databases/spot/eQTL/sumstats/QTS000024/QTD000416/QTD000416.cc.tsv.gz	ENST00000439489	12	122891872	C	T	chr12_122891872_C_T	12	0.0326087	0.672182	0.127599	0.301017	SNP	356	368	0.86247	ENSG00000184047	ENSG00000184047	1.155	rs2343107
QTS000024	ftp://ftp.ebi.ac.uk/pub/databases/spot/eQTL/sumstats/QTS000024/QTD000416/QTD000416.cc.tsv.gz	ENST00000531389	12	122891872	C	T	chr12_122891872_C_T	12	0.0326087	0.403223	0.20524	0.244921	SNP	356	368	0.86247	ENSG00000111011	ENSG00000111011	67.715	rs2343107
QTS000024	ftp://ftp.ebi.ac.uk/pub/databases/spot/eQTL/sumstats/QTS000024/QTD000416/QTD000416.cc.tsv.gz	ENST00000545293	12	122891872	C	T	chr12_122891872_C_T	12	0.0326087	0.481184	-0.214407	0.303709	SNP	356	368	0.86247	ENSG00000256249	ENSG00000256249	1.046	rs2343107
QTS000024	ftp://ftp.ebi.ac.uk/pub/databases/spot/eQTL/sumstats/QTS000024/QTD000416/QTD000416.cc.tsv.gz	ENST00000315580	12	122892005	T	TGAA	chr12_122892005_T_TGAA	49	0.146739	0.208041	-0.158771	0.125629	INDEL	314	368	0.94489	ENSG00000182196	ENSG00000182196	1.004	rs3069128
QTS000024	ftp://ftp.ebi.ac.uk/pub/databases/spot/eQTL/sumstats/QTS000024/QTD000416/QTD000416.cc.tsv.gz	ENST00000315580	12	122892005	T	TGAA	chr12_122892005_T_TGAA	49	0.146739	0.208041	-0.158771	0.125629	INDEL	314	368	0.94489	ENSG00000182196	ENSG00000182196	1.004	rs397812574
QTS000024	ftp://ftp.ebi.ac.uk/pub/databases/spot/eQTL/sumstats/QTS000024/QTD000416/QTD000416.cc.tsv.gz	ENST00000439489	12	122892005	T	TGAA	chr12_122892005_T_TGAA	49	0.146739	0.171458	0.212065	0.154412	INDEL	314	368	0.94489	ENSG00000184047	ENSG00000184047	1.155	rs3069128
QTS000024	ftp://ftp.ebi.ac.uk/pub/databases/spot/eQTL/sumstats/QTS000024/QTD000416/QTD000416.cc.tsv.gz	ENST00000439489	12	122892005	T	TGAA	chr12_122892005_T_TGAA	49	0.146739	0.171458	0.212065	0.154412	INDEL	314	368	0.94489	ENSG00000184047	ENSG00000184047	1.155	rs397812574
QTS000024	ftp://ftp.ebi.ac.uk/pub/databases/spot/eQTL/sumstats/QTS000024/QTD000416/QTD000416.cc.tsv.gz	ENST00000531389	12	122892005	T	TGAA	chr12_122892005_T_TGAA	49	0.146739	0.0107216	0.32024	0.12411	INDEL	314	368	0.94489	ENSG00000111011	ENSG00000111011	67.715	rs3069128
QTS000024	ftp://ftp.ebi.ac.uk/pub/databases/spot/eQTL/sumstats/QTS000024/QTD000416/QTD000416.cc.tsv.gz	ENST00000531389	12	122892005	T	TGAA	chr12_122892005_T_TGAA	49	0.146739	0.0107216	0.32024	0.12411	INDEL	314	368	0.94489	ENSG00000111011	ENSG00000111011	67.715	rs397812574
QTS000024	ftp://ftp.ebi.ac.uk/pub/databases/spot/eQTL/sumstats/QTS000024/QTD000416/QTD000416.cc.tsv.gz	ENST00000545293	12	122892005	T	TGAA	chr12_122892005_T_TGAA	49	0.146739	0.24512	0.182159	0.15618	INDEL	314	368	0.94489	ENSG00000256249	ENSG00000256249	1.046	rs3069128
QTS000024	ftp://ftp.ebi.ac.uk/pub/databases/spot/eQTL/sumstats/QTS000024/QTD000416/QTD000416.cc.tsv.gz	ENST00000545293	12	122892005	T	TGAA	chr12_122892005_T_TGAA	49	0.146739	0.24512	0.182159	0.15618	INDEL	314	368	0.94489	ENSG00000256249	ENSG00000256249	1.046	rs397812574
QTS000024	ftp://ftp.ebi.ac.uk/pub/databases/spot/eQTL/sumstats/QTS000024/QTD000416/QTD000416.cc.tsv.gz	ENST00000315580	12	122892087	G	A	chr12_122892087_G_A	4	0.013587	0.271777	-0.33892	0.307388	SNP	5	368	0.99963	ENSG00000182196	ENSG00000182196	1.004	rs73406977
QTS000024	ftp://ftp.ebi.ac.uk/pub/databases/spot/eQTL/sumstats/QTS000024/QTD000416/QTD000416.cc.tsv.gz	ENST00000439489	12	122892087	G	A	chr12_122892087_G_A	4	0.013587	0.769831	-0.111188	0.379394	SNP	5	368	0.99963	ENSG00000184047	ENSG00000184047	1.155	rs73406977
QTS000024	ftp://ftp.ebi.ac.uk/pub/databases/spot/eQTL/sumstats/QTS000024/QTD000416/QTD000416.cc.tsv.gz	ENST00000531389	12	122892087	G	A	chr12_122892087_G_A	4	0.013587	0.214715	0.383376	0.307838	SNP	5	368	0.99963	ENSG00000111011	ENSG00000111011	67.715	rs73406977
QTS000024	ftp://ftp.ebi.ac.uk/pub/databases/spot/eQTL/sumstats/QTS000024/QTD000416/QTD000416.cc.tsv.gz	ENST00000545293	12	122892087	G	A	chr12_122892087_G_A	4	0.013587	0.188236	-0.50373	0.381281	SNP	5	368	0.99963	ENSG00000256249	ENSG00000256249	1.046	rs73406977
QTS000024	ftp://ftp.ebi.ac.uk/pub/databases/spot/eQTL/sumstats/QTS000024/QTD000416/QTD000416.cc.tsv.gz	ENST00000315580	12	122892503	TA	T	chr12_122892503_TA_T	56	0.165761	0.554671	0.0801677	0.135429	INDEL	61	368	0.98871	ENSG00000182196	ENSG00000182196	1.004	rs139634602
QTS000024	ftp://ftp.ebi.ac.uk/pub/databases/spot/eQTL/sumstats/QTS000024/QTD000416/QTD000416.cc.tsv.gz	ENST00000439489	12	122892503	TA	T	chr12_122892503_TA_T	56	0.165761	0.770912	0.0486262	0.166728	INDEL	61	368	0.98871	ENSG00000184047	ENSG00000184047	1.155	rs139634602
QTS000024	ftp://ftp.ebi.ac.uk/pub/databases/spot/eQTL/sumstats/QTS000024/QTD000416/QTD000416.cc.tsv.gz	ENST00000531389	12	122892503	TA	T	chr12_122892503_TA_T	56	0.165761	0.0256266	0.301524	0.133907	INDEL	61	368	0.98871	ENSG00000111011	ENSG00000111011	67.715	rs139634602
QTS000024	ftp://ftp.ebi.ac.uk/pub/databases/spot/eQTL/sumstats/QTS000024/QTD000416/QTD000416.cc.tsv.gz	ENST00000545293	12	122892503	TA	T	chr12_122892503_TA_T	56	0.165761	0.020972	0.386311	0.165777	INDEL	61	368	0.98871	ENSG00000256249	ENSG00000256249	1.046	rs139634602
QTS000024	ftp://ftp.ebi.ac.uk/pub/databases/spot/eQTL/sumstats/QTS000024/QTD000416/QTD000416.cc.tsv.gz	ENST00000315580	12	122892783	G	C	chr12_122892783_G_C	5	0.013587	0.83811	-0.0757248	0.370064	SNP	5	368	0.99536	ENSG00000182196	ENSG00000182196	1.004	rs7137666
QTS000024	ftp://ftp.ebi.ac.uk/pub/databases/spot/eQTL/sumstats/QTS000024/QTD000416/QTD000416.cc.tsv.gz	ENST00000439489	12	122892783	G	C	chr12_122892783_G_C	5	0.013587	0.550381	-0.272153	0.454809	SNP	5	368	0.99536	ENSG00000184047	ENSG00000184047	1.155	rs7137666
QTS000024	ftp://ftp.ebi.ac.uk/pub/databases/spot/eQTL/sumstats/QTS000024/QTD000416/QTD000416.cc.tsv.gz	ENST00000531389	12	122892783	G	C	chr12_122892783_G_C	5	0.013587	0.790947	-0.098485	0.370939	SNP	5	368	0.99536	ENSG00000111011	ENSG00000111011	67.715	rs7137666
QTS000024	ftp://ftp.ebi.ac.uk/pub/databases/spot/eQTL/sumstats/QTS000024/QTD000416/QTD000416.cc.tsv.gz	ENST00000545293	12	122892783	G	C	chr12_122892783_G_C	5	0.013587	0.0506405	-0.894924	0.454611	SNP	5	368	0.99536	ENSG00000256249	ENSG00000256249	1.046	rs7137666
QTS000024	ftp://ftp.ebi.ac.uk/pub/databases/spot/eQTL/sumstats/QTS000024/QTD000416/QTD000416.cc.tsv.gz	ENST00000315580	12	122892923	T	C	chr12_122892923_T_C	78	0.271739	0.111371	-0.173399	0.108345	SNP	268	368	0.96294	ENSG00000182196	ENSG00000182196	1.004	rs4759386
QTS000024	ftp://ftp.ebi.ac.uk/pub/databases/spot/eQTL/sumstats/QTS000024/QTD000416/QTD000416.cc.tsv.gz	ENST00000439489	12	122892923	T	C	chr12_122892923_T_C	78	0.271739	0.0292789	0.291085	0.132407	SNP	268	368	0.96294	ENSG00000184047	ENSG00000184047	1.155	rs4759386
QTS000024	ftp://ftp.ebi.ac.uk/pub/databases/spot/eQTL/sumstats/QTS000024/QTD000416/QTD000416.cc.tsv.gz	ENST00000531389	12	122892923	T	C	chr12_122892923_T_C	78	0.271739	0.0154354	0.263139	0.107542	SNP	268	368	0.96294	ENSG00000111011	ENSG00000111011	67.715	rs4759386
QTS000024	ftp://ftp.ebi.ac.uk/pub/databases/spot/eQTL/sumstats/QTS000024/QTD000416/QTD000416.cc.tsv.gz	ENST00000545293	12	122892923	T	C	chr12_122892923_T_C	78	0.271739	0.000354807	0.476039	0.130578	SNP	268	368	0.96294	ENSG00000256249	ENSG00000256249	1.046	rs4759386
QTS000024	ftp://ftp.ebi.ac.uk/pub/databases/spot/eQTL/sumstats/QTS000024/QTD000416/QTD000416.cc.tsv.gz	ENST00000315580	12	122893022	C	T	chr12_122893022_C_T	80	0.277174	0.189429	-0.146088	0.110876	SNP	266	368	0.96233	ENSG00000182196	ENSG00000182196	1.004	rs4759387
QTS000024	ftp://ftp.ebi.ac.uk/pub/databases/spot/eQTL/sumstats/QTS000024/QTD000416/QTD000416.cc.tsv.gz	ENST00000439489	12	122893022	C	T	chr12_122893022_C_T	80	0.277174	0.0257513	0.303917	0.135085	SNP	266	368	0.96233	ENSG00000184047	ENSG00000184047	1.155	rs4759387
QTS000024	ftp://ftp.ebi.ac.uk/pub/databases/spot/eQTL/sumstats/QTS000024/QTD000416/QTD000416.cc.tsv.gz	ENST00000531389	12	122893022	C	T	chr12_122893022_C_T	80	0.277174	0.0316847	0.238728	0.110198	SNP	266	368	0.96233	ENSG00000111011	ENSG00000111011	67.715	rs4759387
QTS000024	ftp://ftp.ebi.ac.uk/pub/databases/spot/eQTL/sumstats/QTS000024/QTD000416/QTD000416.cc.tsv.gz	ENST00000545293	12	122893022	C	T	chr12_122893022_C_T	80	0.277174	0.000549856	0.470715	0.133631	SNP	266	368	0.96233	ENSG00000256249	ENSG00000256249	1.046	rs4759387
QTS000024	ftp://ftp.ebi.ac.uk/pub/databases/spot/eQTL/sumstats/QTS000024/QTD000416/QTD000416.cc.tsv.gz	ENST00000315580	12	122893059	C	CA	chr12_122893059_C_CA	57	0.171196	0.201064	-0.158791	0.123714	INDEL	305	368	0.90997	ENSG00000182196	ENSG00000182196	1.004	rs578085084
QTS000024	ftp://ftp.ebi.ac.uk/pub/databases/spot/eQTL/sumstats/QTS000024/QTD000416/QTD000416.cc.tsv.gz	ENST00000315580	12	122893059	C	CA	chr12_122893059_C_CA	57	0.171196	0.201064	-0.158791	0.123714	INDEL	305	368	0.90997	ENSG00000182196	ENSG00000182196	1.004	rs397746769
QTS000024	ftp://ftp.ebi.ac.uk/pub/databases/spot/eQTL/sumstats/QTS000024/QTD000416/QTD000416.cc.tsv.gz	ENST00000315580	12	122893059	C	CAA	chr12_122893059_C_CAA	20	0.0597826	0.752266	0.0574784	0.181798	INDEL	22	368	0.93475	ENSG00000182196	ENSG00000182196	1.004	rs578085084
QTS000024	ftp://ftp.ebi.ac.uk/pub/databases/spot/eQTL/sumstats/QTS000024/QTD000416/QTD000416.cc.tsv.gz	ENST00000315580	12	122893059	C	CAA	chr12_122893059_C_CAA	20	0.0597826	0.752266	0.0574784	0.181798	INDEL	22	368	0.93475	ENSG00000182196	ENSG00000182196	1.004	rs11429369
QTS000024	ftp://ftp.ebi.ac.uk/pub/databases/spot/eQTL/sumstats/QTS000024/QTD000416/QTD000416.cc.tsv.gz	ENST00000439489	12	122893059	C	CA	chr12_122893059_C_CA	57	0.171196	0.352006	0.142358	0.152535	INDEL	305	368	0.90997	ENSG00000184047	ENSG00000184047	1.155	rs578085084
QTS000024	ftp://ftp.ebi.ac.uk/pub/databases/spot/eQTL/sumstats/QTS000024/QTD000416/QTD000416.cc.tsv.gz	ENST00000439489	12	122893059	C	CA	chr12_122893059_C_CA	57	0.171196	0.352006	0.142358	0.152535	INDEL	305	368	0.90997	ENSG00000184047	ENSG00000184047	1.155	rs397746769
QTS000024	ftp://ftp.ebi.ac.uk/pub/databases/spot/eQTL/sumstats/QTS000024/QTD000416/QTD000416.cc.tsv.gz	ENST00000439489	12	122893059	C	CAA	chr12_122893059_C_CAA	20	0.0597826	0.359648	-0.204969	0.223148	INDEL	22	368	0.93475	ENSG00000184047	ENSG00000184047	1.155	rs578085084
QTS000024	ftp://ftp.ebi.ac.uk/pub/databases/spot/eQTL/sumstats/QTS000024/QTD000416/QTD000416.cc.tsv.gz	ENST00000439489	12	122893059	C	CAA	chr12_122893059_C_CAA	20	0.0597826	0.359648	-0.204969	0.223148	INDEL	22	368	0.93475	ENSG00000184047	ENSG00000184047	1.155	rs11429369
QTS000024	ftp://ftp.ebi.ac.uk/pub/databases/spot/eQTL/sumstats/QTS000024/QTD000416/QTD000416.cc.tsv.gz	ENST00000531389	12	122893059	C	CA	chr12_122893059_C_CA	57	0.171196	0.102732	0.202848	0.12364	INDEL	305	368	0.90997	ENSG00000111011	ENSG00000111011	67.715	rs578085084
QTS000024	ftp://ftp.ebi.ac.uk/pub/databases/spot/eQTL/sumstats/QTS000024/QTD000416/QTD000416.cc.tsv.gz	ENST00000531389	12	122893059	C	CA	chr12_122893059_C_CA	57	0.171196	0.102732	0.202848	0.12364	INDEL	305	368	0.90997	ENSG00000111011	ENSG00000111011	67.715	rs397746769
QTS000024	ftp://ftp.ebi.ac.uk/pub/databases/spot/eQTL/sumstats/QTS000024/QTD000416/QTD000416.cc.tsv.gz	ENST00000531389	12	122893059	C	CAA	chr12_122893059_C_CAA	20	0.0597826	0.760608	-0.0556173	0.182247	INDEL	22	368	0.93475	ENSG00000111011	ENSG00000111011	67.715	rs578085084
QTS000024	ftp://ftp.ebi.ac.uk/pub/databases/spot/eQTL/sumstats/QTS000024/QTD000416/QTD000416.cc.tsv.gz	ENST00000531389	12	122893059	C	CAA	chr12_122893059_C_CAA	20	0.0597826	0.760608	-0.0556173	0.182247	INDEL	22	368	0.93475	ENSG00000111011	ENSG00000111011	67.715	rs11429369
QTS000024	ftp://ftp.ebi.ac.uk/pub/databases/spot/eQTL/sumstats/QTS000024/QTD000416/QTD000416.cc.tsv.gz	ENST00000545293	12	122893059	C	CA	chr12_122893059_C_CA	57	0.171196	0.00370585	0.443321	0.150628	INDEL	305	368	0.90997	ENSG00000256249	ENSG00000256249	1.046	rs578085084
QTS000024	ftp://ftp.ebi.ac.uk/pub/databases/spot/eQTL/sumstats/QTS000024/QTD000416/QTD000416.cc.tsv.gz	ENST00000545293	12	122893059	C	CA	chr12_122893059_C_CA	57	0.171196	0.00370585	0.443321	0.150628	INDEL	305	368	0.90997	ENSG00000256249	ENSG00000256249	1.046	rs397746769
QTS000024	ftp://ftp.ebi.ac.uk/pub/databases/spot/eQTL/sumstats/QTS000024/QTD000416/QTD000416.cc.tsv.gz	ENST00000545293	12	122893059	C	CAA	chr12_122893059_C_CAA	20	0.0597826	0.00731458	-0.600423	0.221146	INDEL	22	368	0.93475	ENSG00000256249	ENSG00000256249	1.046	rs578085084
QTS000024	ftp://ftp.ebi.ac.uk/pub/databases/spot/eQTL/sumstats/QTS000024/QTD000416/QTD000416.cc.tsv.gz	ENST00000545293	12	122893059	C	CAA	chr12_122893059_C_CAA	20	0.0597826	0.00731458	-0.600423	0.221146	INDEL	22	368	0.93475	ENSG00000256249	ENSG00000256249	1.046	rs11429369
QTS000024	ftp://ftp.ebi.ac.uk/pub/databases/spot/eQTL/sumstats/QTS000024/QTD000416/QTD000416.cc.tsv.gz	ENST00000315580	12	122893274	T	C	chr12_122893274_T_C	16	0.0434783	0.693647	-0.0837812	0.212327	SNP	352	368	0.99993	ENSG00000182196	ENSG00000182196	1.004	rs1026395
QTS000024	ftp://ftp.ebi.ac.uk/pub/databases/spot/eQTL/sumstats/QTS000024/QTD000416/QTD000416.cc.tsv.gz	ENST00000439489	12	122893274	T	C	chr12_122893274_T_C	16	0.0434783	0.993285	-0.00220236	0.261315	SNP	352	368	0.99993	ENSG00000184047	ENSG00000184047	1.155	rs1026395
QTS000024	ftp://ftp.ebi.ac.uk/pub/databases/spot/eQTL/sumstats/QTS000024/QTD000416/QTD000416.cc.tsv.gz	ENST00000531389	12	122893274	T	C	chr12_122893274_T_C	16	0.0434783	0.319814	0.211849	0.212321	SNP	352	368	0.99993	ENSG00000111011	ENSG00000111011	67.715	rs1026395
QTS000024	ftp://ftp.ebi.ac.uk/pub/databases/spot/eQTL/sumstats/QTS000024/QTD000416/QTD000416.cc.tsv.gz	ENST00000545293	12	122893274	T	C	chr12_122893274_T_C	16	0.0434783	0.188388	-0.346747	0.262548	SNP	352	368	0.99993	ENSG00000256249	ENSG00000256249	1.046	rs1026395
QTS000024	ftp://ftp.ebi.ac.uk/pub/databases/spot/eQTL/sumstats/QTS000024/QTD000416/QTD000416.cc.tsv.gz	ENST00000315580	12	122893472	C	CAGTGGAT	chr12_122893472_C_CAGTGGAT	12	0.0326087	0.464484	-0.179398	0.244695	INDEL	356	368	0.86303	ENSG00000182196	ENSG00000182196	1.004	rs5801494
QTS000024	ftp://ftp.ebi.ac.uk/pub/databases/spot/eQTL/sumstats/QTS000024/QTD000416/QTD000416.cc.tsv.gz	ENST00000439489	12	122893472	C	CAGTGGAT	chr12_122893472_C_CAGTGGAT	12	0.0326087	0.674152	0.126918	0.301332	INDEL	356	368	0.86303	ENSG00000184047	ENSG00000184047	1.155	rs5801494
QTS000024	ftp://ftp.ebi.ac.uk/pub/databases/spot/eQTL/sumstats/QTS000024/QTD000416/QTD000416.cc.tsv.gz	ENST00000531389	12	122893472	C	CAGTGGAT	chr12_122893472_C_CAGTGGAT	12	0.0326087	0.403922	0.205149	0.245177	INDEL	356	368	0.86303	ENSG00000111011	ENSG00000111011	67.715	rs5801494
QTS000024	ftp://ftp.ebi.ac.uk/pub/databases/spot/eQTL/sumstats/QTS000024/QTD000416/QTD000416.cc.tsv.gz	ENST00000545293	12	122893472	C	CAGTGGAT	chr12_122893472_C_CAGTGGAT	12	0.0326087	0.483763	-0.213371	0.30403	INDEL	356	368	0.86303	ENSG00000256249	ENSG00000256249	1.046	rs5801494
QTS000024	ftp://ftp.ebi.ac.uk/pub/databases/spot/eQTL/sumstats/QTS000024/QTD000416/QTD000416.cc.tsv.gz	ENST00000315580	12	122893709	AG	A	chr12_122893709_AG_A	49	0.149457	0.49361	-0.101604	0.148096	INDEL	55	368	0.9682	ENSG00000182196	ENSG00000182196	1.004	rs151074768
QTS000024	ftp://ftp.ebi.ac.uk/pub/databases/spot/eQTL/sumstats/QTS000024/QTD000416/QTD000416.cc.tsv.gz	ENST00000439489	12	122893709	AG	A	chr12_122893709_AG_A	49	0.149457	0.540426	0.111783	0.182231	INDEL	55	368	0.9682	ENSG00000184047	ENSG00000184047	1.155	rs151074768
QTS000024	ftp://ftp.ebi.ac.uk/pub/databases/spot/eQTL/sumstats/QTS000024/QTD000416/QTD000416.cc.tsv.gz	ENST00000531389	12	122893709	AG	A	chr12_122893709_AG_A	49	0.149457	0.388874	0.128147	0.148338	INDEL	55	368	0.9682	ENSG00000111011	ENSG00000111011	67.715	rs151074768
QTS000024	ftp://ftp.ebi.ac.uk/pub/databases/spot/eQTL/sumstats/QTS000024/QTD000416/QTD000416.cc.tsv.gz	ENST00000545293	12	122893709	AG	A	chr12_122893709_AG_A	49	0.149457	0.000394208	0.64189	0.177498	INDEL	55	368	0.9682	ENSG00000256249	ENSG00000256249	1.046	rs151074768
QTS000024	ftp://ftp.ebi.ac.uk/pub/databases/spot/eQTL/sumstats/QTS000024/QTD000416/QTD000416.cc.tsv.gz	ENST00000315580	12	122893823	CA	C	chr12_122893823_CA_C	21	0.0625	0.609037	0.0891442	0.173972	INDEL	23	368	0.92288	ENSG00000182196	ENSG00000182196	1.004	rs1331564326
QTS000024	ftp://ftp.ebi.ac.uk/pub/databases/spot/eQTL/sumstats/QTS000024/QTD000416/QTD000416.cc.tsv.gz	ENST00000315580	12	122893823	CAA	C	chr12_122893823_CAA_C	5	0.013587	0.108972	0.713096	0.442549	INDEL	5	368	0.78021	ENSG00000182196	ENSG00000182196	1.004	rs1322703836
QTS000024	ftp://ftp.ebi.ac.uk/pub/databases/spot/eQTL/sumstats/QTS000024/QTD000416/QTD000416.cc.tsv.gz	ENST00000315580	12	122893823	CAAA	C	chr12_122893823_CAAA_C	7	0.0190217	0.91588	-0.0342205	0.323498	INDEL	7	368	0.82611	ENSG00000182196	ENSG00000182196	1.004	rs1263832144
QTS000024	ftp://ftp.ebi.ac.uk/pub/databases/spot/eQTL/sumstats/QTS000024/QTD000416/QTD000416.cc.tsv.gz	ENST00000315580	12	122893823	CAAA	C	chr12_122893823_CAAA_C	7	0.0190217	0.91588	-0.0342205	0.323498	INDEL	7	368	0.82611	ENSG00000182196	ENSG00000182196	1.004	rs67994180
QTS000024	ftp://ftp.ebi.ac.uk/pub/databases/spot/eQTL/sumstats/QTS000024/QTD000416/QTD000416.cc.tsv.gz	ENST00000315580	12	122893823	CAAAA	C	chr12_122893823_CAAAA_C	30	0.0869565	0.00268446	-0.48567	0.159404	INDEL	32	368	0.87273	ENSG00000182196	ENSG00000182196	1.004	rs375751326
QTS000024	ftp://ftp.ebi.ac.uk/pub/databases/spot/eQTL/sumstats/QTS000024/QTD000416/QTD000416.cc.tsv.gz	ENST00000315580	12	122893823	CAAAAA	C	chr12_122893823_CAAAAA_C	131	0.478261	0.220636	-0.126273	0.102712	INDEL	176	368	0.90872	ENSG00000182196	ENSG00000182196	1.004	rs1169449381
QTS000024	ftp://ftp.ebi.ac.uk/pub/databases/spot/eQTL/sumstats/QTS000024/QTD000416/QTD000416.cc.tsv.gz	ENST00000315580	12	122893823	CAAAAA	C	chr12_122893823_CAAAAA_C	131	0.478261	0.220636	-0.126273	0.102712	INDEL	176	368	0.90872	ENSG00000182196	ENSG00000182196	1.004	rs773338816
QTS000024	ftp://ftp.ebi.ac.uk/pub/databases/spot/eQTL/sumstats/QTS000024/QTD000416/QTD000416.cc.tsv.gz	ENST00000315580	12	122893823	CAAAAA	C	chr12_122893823_CAAAAA_C	131	0.478261	0.220636	-0.126273	0.102712	INDEL	176	368	0.90872	ENSG00000182196	ENSG00000182196	1.004	rs146632540
QTS000024	ftp://ftp.ebi.ac.uk/pub/databases/spot/eQTL/sumstats/QTS000024/QTD000416/QTD000416.cc.tsv.gz	ENST00000315580	12	122893823	CAAAAAA	C	chr12_122893823_CAAAAAA_C	74	0.271739	0.0139091	0.255391	0.102752	INDEL	99	368	0.9072	ENSG00000182196	ENSG00000182196	1.004	rs199577094
QTS000024	ftp://ftp.ebi.ac.uk/pub/databases/spot/eQTL/sumstats/QTS000024/QTD000416/QTD000416.cc.tsv.gz	ENST00000315580	12	122893823	CAAAAAA	C	chr12_122893823_CAAAAAA_C	74	0.271739	0.0139091	0.255391	0.102752	INDEL	99	368	0.9072	ENSG00000182196	ENSG00000182196	1.004	rs747909800
QTS000024	ftp://ftp.ebi.ac.uk/pub/databases/spot/eQTL/sumstats/QTS000024/QTD000416/QTD000416.cc.tsv.gz	ENST00000315580	12	122893823	CAAAAAA	C	chr12_122893823_CAAAAAA_C	74	0.271739	0.0139091	0.255391	0.102752	INDEL	99	368	0.9072	ENSG00000182196	ENSG00000182196	1.004	rs556530352
QTS000024	ftp://ftp.ebi.ac.uk/pub/databases/spot/eQTL/sumstats/QTS000024/QTD000416/QTD000416.cc.tsv.gz	ENST00000439489	12	122893823	CA	C	chr12_122893823_CA_C	21	0.0625	0.13681	-0.318075	0.212776	INDEL	23	368	0.92288	ENSG00000184047	ENSG00000184047	1.155	rs1331564326
QTS000024	ftp://ftp.ebi.ac.uk/pub/databases/spot/eQTL/sumstats/QTS000024/QTD000416/QTD000416.cc.tsv.gz	ENST00000439489	12	122893823	CAA	C	chr12_122893823_CAA_C	5	0.013587	0.302496	0.56557	0.54684	INDEL	5	368	0.78021	ENSG00000184047	ENSG00000184047	1.155	rs1322703836
QTS000024	ftp://ftp.ebi.ac.uk/pub/databases/spot/eQTL/sumstats/QTS000024/QTD000416/QTD000416.cc.tsv.gz	ENST00000439489	12	122893823	CAAA	C	chr12_122893823_CAAA_C	7	0.0190217	0.829233	0.0859561	0.39791	INDEL	7	368	0.82611	ENSG00000184047	ENSG00000184047	1.155	rs1263832144
QTS000024	ftp://ftp.ebi.ac.uk/pub/databases/spot/eQTL/sumstats/QTS000024/QTD000416/QTD000416.cc.tsv.gz	ENST00000439489	12	122893823	CAAA	C	chr12_122893823_CAAA_C	7	0.0190217	0.829233	0.0859561	0.39791	INDEL	7	368	0.82611	ENSG00000184047	ENSG00000184047	1.155	rs67994180
QTS000024	ftp://ftp.ebi.ac.uk/pub/databases/spot/eQTL/sumstats/QTS000024/QTD000416/QTD000416.cc.tsv.gz	ENST00000439489	12	122893823	CAAAA	C	chr12_122893823_CAAAA_C	30	0.0869565	0.791838	0.0532285	0.201362	INDEL	32	368	0.87273	ENSG00000184047	ENSG00000184047	1.155	rs375751326
QTS000024	ftp://ftp.ebi.ac.uk/pub/databases/spot/eQTL/sumstats/QTS000024/QTD000416/QTD000416.cc.tsv.gz	ENST00000439489	12	122893823	CAAAAA	C	chr12_122893823_CAAAAA_C	131	0.478261	0.675698	-0.0531587	0.126849	INDEL	176	368	0.90872	ENSG00000184047	ENSG00000184047	1.155	rs1169449381
QTS000024	ftp://ftp.ebi.ac.uk/pub/databases/spot/eQTL/sumstats/QTS000024/QTD000416/QTD000416.cc.tsv.gz	ENST00000439489	12	122893823	CAAAAA	C	chr12_122893823_CAAAAA_C	131	0.478261	0.675698	-0.0531587	0.126849	INDEL	176	368	0.90872	ENSG00000184047	ENSG00000184047	1.155	rs773338816
QTS000024	ftp://ftp.ebi.ac.uk/pub/databases/spot/eQTL/sumstats/QTS000024/QTD000416/QTD000416.cc.tsv.gz	ENST00000439489	12	122893823	CAAAAA	C	chr12_122893823_CAAAAA_C	131	0.478261	0.675698	-0.0531587	0.126849	INDEL	176	368	0.90872	ENSG00000184047	ENSG00000184047	1.155	rs146632540
QTS000024	ftp://ftp.ebi.ac.uk/pub/databases/spot/eQTL/sumstats/QTS000024/QTD000416/QTD000416.cc.tsv.gz	ENST00000439489	12	122893823	CAAAAAA	C	chr12_122893823_CAAAAAA_C	74	0.271739	0.174573	0.174497	0.127988	INDEL	99	368	0.9072	ENSG00000184047	ENSG00000184047	1.155	rs199577094
QTS000024	ftp://ftp.ebi.ac.uk/pub/databases/spot/eQTL/sumstats/QTS000024/QTD000416/QTD000416.cc.tsv.gz	ENST00000439489	12	122893823	CAAAAAA	C	chr12_122893823_CAAAAAA_C	74	0.271739	0.174573	0.174497	0.127988	INDEL	99	368	0.9072	ENSG00000184047	ENSG00000184047	1.155	rs747909800
QTS000024	ftp://ftp.ebi.ac.uk/pub/databases/spot/eQTL/sumstats/QTS000024/QTD000416/QTD000416.cc.tsv.gz	ENST00000439489	12	122893823	CAAAAAA	C	chr12_122893823_CAAAAAA_C	74	0.271739	0.174573	0.174497	0.127988	INDEL	99	368	0.9072	ENSG00000184047	ENSG00000184047	1.155	rs556530352
QTS000024	ftp://ftp.ebi.ac.uk/pub/databases/spot/eQTL/sumstats/QTS000024/QTD000416/QTD000416.cc.tsv.gz	ENST00000531389	12	122893823	CA	C	chr12_122893823_CA_C	21	0.0625	0.111143	-0.277412	0.173225	INDEL	23	368	0.92288	ENSG00000111011	ENSG00000111011	67.715	rs1331564326
QTS000024	ftp://ftp.ebi.ac.uk/pub/databases/spot/eQTL/sumstats/QTS000024/QTD000416/QTD000416.cc.tsv.gz	ENST00000531389	12	122893823	CAA	C	chr12_122893823_CAA_C	5	0.013587	0.532387	-0.279361	0.446511	INDEL	5	368	0.78021	ENSG00000111011	ENSG00000111011	67.715	rs1322703836
QTS000024	ftp://ftp.ebi.ac.uk/pub/databases/spot/eQTL/sumstats/QTS000024/QTD000416/QTD000416.cc.tsv.gz	ENST00000531389	12	122893823	CAAA	C	chr12_122893823_CAAA_C	7	0.0190217	0.167215	0.447324	0.322471	INDEL	7	368	0.82611	ENSG00000111011	ENSG00000111011	67.715	rs1263832144
QTS000024	ftp://ftp.ebi.ac.uk/pub/databases/spot/eQTL/sumstats/QTS000024/QTD000416/QTD000416.cc.tsv.gz	ENST00000531389	12	122893823	CAAA	C	chr12_122893823_CAAA_C	7	0.0190217	0.167215	0.447324	0.322471	INDEL	7	368	0.82611	ENSG00000111011	ENSG00000111011	67.715	rs67994180
QTS000024	ftp://ftp.ebi.ac.uk/pub/databases/spot/eQTL/sumstats/QTS000024/QTD000416/QTD000416.cc.tsv.gz	ENST00000531389	12	122893823	CAAAA	C	chr12_122893823_CAAAA_C	30	0.0869565	0.762914	0.0495758	0.16408	INDEL	32	368	0.87273	ENSG00000111011	ENSG00000111011	67.715	rs375751326
QTS000024	ftp://ftp.ebi.ac.uk/pub/databases/spot/eQTL/sumstats/QTS000024/QTD000416/QTD000416.cc.tsv.gz	ENST00000531389	12	122893823	CAAAAA	C	chr12_122893823_CAAAAA_C	131	0.478261	0.226198	0.125077	0.102975	INDEL	176	368	0.90872	ENSG00000111011	ENSG00000111011	67.715	rs1169449381
QTS000024	ftp://ftp.ebi.ac.uk/pub/databases/spot/eQTL/sumstats/QTS000024/QTD000416/QTD000416.cc.tsv.gz	ENST00000531389	12	122893823	CAAAAA	C	chr12_122893823_CAAAAA_C	131	0.478261	0.226198	0.125077	0.102975	INDEL	176	368	0.90872	ENSG00000111011	ENSG00000111011	67.715	rs773338816
QTS000024	ftp://ftp.ebi.ac.uk/pub/databases/spot/eQTL/sumstats/QTS000024/QTD000416/QTD000416.cc.tsv.gz	ENST00000531389	12	122893823	CAAAAA	C	chr12_122893823_CAAAAA_C	131	0.478261	0.226198	0.125077	0.102975	INDEL	176	368	0.90872	ENSG00000111011	ENSG00000111011	67.715	rs146632540
QTS000024	ftp://ftp.ebi.ac.uk/pub/databases/spot/eQTL/sumstats/QTS000024/QTD000416/QTD000416.cc.tsv.gz	ENST00000531389	12	122893823	CAAAAAA	C	chr12_122893823_CAAAAAA_C	74	0.271739	0.910689	-0.0117804	0.104865	INDEL	99	368	0.9072	ENSG00000111011	ENSG00000111011	67.715	rs199577094
QTS000024	ftp://ftp.ebi.ac.uk/pub/databases/spot/eQTL/sumstats/QTS000024/QTD000416/QTD000416.cc.tsv.gz	ENST00000531389	12	122893823	CAAAAAA	C	chr12_122893823_CAAAAAA_C	74	0.271739	0.910689	-0.0117804	0.104865	INDEL	99	368	0.9072	ENSG00000111011	ENSG00000111011	67.715	rs747909800
QTS000024	ftp://ftp.ebi.ac.uk/pub/databases/spot/eQTL/sumstats/QTS000024/QTD000416/QTD000416.cc.tsv.gz	ENST00000531389	12	122893823	CAAAAAA	C	chr12_122893823_CAAAAAA_C	74	0.271739	0.910689	-0.0117804	0.104865	INDEL	99	368	0.9072	ENSG00000111011	ENSG00000111011	67.715	rs556530352
QTS000024	ftp://ftp.ebi.ac.uk/pub/databases/spot/eQTL/sumstats/QTS000024/QTD000416/QTD000416.cc.tsv.gz	ENST00000545293	12	122893823	CA	C	chr12_122893823_CA_C	21	0.0625	0.103055	-0.351745	0.214598	INDEL	23	368	0.92288	ENSG00000256249	ENSG00000256249	1.046	rs1331564326
QTS000024	ftp://ftp.ebi.ac.uk/pub/databases/spot/eQTL/sumstats/QTS000024/QTD000416/QTD000416.cc.tsv.gz	ENST00000545293	12	122893823	CAA	C	chr12_122893823_CAA_C	5	0.013587	0.124898	-0.848414	0.550136	INDEL	5	368	0.78021	ENSG00000256249	ENSG00000256249	1.046	rs1322703836
QTS000024	ftp://ftp.ebi.ac.uk/pub/databases/spot/eQTL/sumstats/QTS000024/QTD000416/QTD000416.cc.tsv.gz	ENST00000545293	12	122893823	CAAA	C	chr12_122893823_CAAA_C	7	0.0190217	0.252751	-0.45944	0.400344	INDEL	7	368	0.82611	ENSG00000256249	ENSG00000256249	1.046	rs1263832144
QTS000024	ftp://ftp.ebi.ac.uk/pub/databases/spot/eQTL/sumstats/QTS000024/QTD000416/QTD000416.cc.tsv.gz	ENST00000545293	12	122893823	CAAA	C	chr12_122893823_CAAA_C	7	0.0190217	0.252751	-0.45944	0.400344	INDEL	7	368	0.82611	ENSG00000256249	ENSG00000256249	1.046	rs67994180
QTS000024	ftp://ftp.ebi.ac.uk/pub/databases/spot/eQTL/sumstats/QTS000024/QTD000416/QTD000416.cc.tsv.gz	ENST00000545293	12	122893823	CAAAA	C	chr12_122893823_CAAAA_C	30	0.0869565	0.326201	0.199703	0.202815	INDEL	32	368	0.87273	ENSG00000256249	ENSG00000256249	1.046	rs375751326
QTS000024	ftp://ftp.ebi.ac.uk/pub/databases/spot/eQTL/sumstats/QTS000024/QTD000416/QTD000416.cc.tsv.gz	ENST00000545293	12	122893823	CAAAAA	C	chr12_122893823_CAAAAA_C	131	0.478261	0.305938	0.131209	0.127773	INDEL	176	368	0.90872	ENSG00000256249	ENSG00000256249	1.046	rs1169449381
QTS000024	ftp://ftp.ebi.ac.uk/pub/databases/spot/eQTL/sumstats/QTS000024/QTD000416/QTD000416.cc.tsv.gz	ENST00000545293	12	122893823	CAAAAA	C	chr12_122893823_CAAAAA_C	131	0.478261	0.305938	0.131209	0.127773	INDEL	176	368	0.90872	ENSG00000256249	ENSG00000256249	1.046	rs773338816
QTS000024	ftp://ftp.ebi.ac.uk/pub/databases/spot/eQTL/sumstats/QTS000024/QTD000416/QTD000416.cc.tsv.gz	ENST00000545293	12	122893823	CAAAAA	C	chr12_122893823_CAAAAA_C	131	0.478261	0.305938	0.131209	0.127773	INDEL	176	368	0.90872	ENSG00000256249	ENSG00000256249	1.046	rs146632540
QTS000024	ftp://ftp.ebi.ac.uk/pub/databases/spot/eQTL/sumstats/QTS000024/QTD000416/QTD000416.cc.tsv.gz	ENST00000545293	12	122893823	CAAAAAA	C	chr12_122893823_CAAAAAA_C	74	0.271739	0.502288	-0.087262	0.129789	INDEL	99	368	0.9072	ENSG00000256249	ENSG00000256249	1.046	rs199577094
QTS000024	ftp://ftp.ebi.ac.uk/pub/databases/spot/eQTL/sumstats/QTS000024/QTD000416/QTD000416.cc.tsv.gz	ENST00000545293	12	122893823	CAAAAAA	C	chr12_122893823_CAAAAAA_C	74	0.271739	0.502288	-0.087262	0.129789	INDEL	99	368	0.9072	ENSG00000256249	ENSG00000256249	1.046	rs747909800
QTS000024	ftp://ftp.ebi.ac.uk/pub/databases/spot/eQTL/sumstats/QTS000024/QTD000416/QTD000416.cc.tsv.gz	ENST00000545293	12	122893823	CAAAAAA	C	chr12_122893823_CAAAAAA_C	74	0.271739	0.502288	-0.087262	0.129789	INDEL	99	368	0.9072	ENSG00000256249	ENSG00000256249	1.046	rs556530352
QTS000024	ftp://ftp.ebi.ac.uk/pub/databases/spot/eQTL/sumstats/QTS000024/QTD000416/QTD000416.cc.tsv.gz	ENST00000315580	12	122894300	C	T	chr12_122894300_C_T	6	0.0163043	0.157119	-0.519593	0.365617	SNP	6	368	0.94552	ENSG00000182196	ENSG00000182196	1.004	rs143532298
QTS000024	ftp://ftp.ebi.ac.uk/pub/databases/spot/eQTL/sumstats/QTS000024/QTD000416/QTD000416.cc.tsv.gz	ENST00000439489	12	122894300	C	T	chr12_122894300_C_T	6	0.0163043	0.516366	0.293867	0.451878	SNP	6	368	0.94552	ENSG00000184047	ENSG00000184047	1.155	rs143532298
QTS000024	ftp://ftp.ebi.ac.uk/pub/databases/spot/eQTL/sumstats/QTS000024/QTD000416/QTD000416.cc.tsv.gz	ENST00000531389	12	122894300	C	T	chr12_122894300_C_T	6	0.0163043	0.00480659	-1.02899	0.360099	SNP	6	368	0.94552	ENSG00000111011	ENSG00000111011	67.715	rs143532298
QTS000024	ftp://ftp.ebi.ac.uk/pub/databases/spot/eQTL/sumstats/QTS000024/QTD000416/QTD000416.cc.tsv.gz	ENST00000545293	12	122894300	C	T	chr12_122894300_C_T	6	0.0163043	0.481736	-0.321687	0.456248	SNP	6	368	0.94552	ENSG00000256249	ENSG00000256249	1.046	rs143532298
QTS000024	ftp://ftp.ebi.ac.uk/pub/databases/spot/eQTL/sumstats/QTS000024/QTD000416/QTD000416.cc.tsv.gz	ENST00000315580	12	122894646	C	T	chr12_122894646_C_T	56	0.165761	0.548249	0.0809079	0.134489	SNP	61	368	0.9988	ENSG00000182196	ENSG00000182196	1.004	rs11060623
QTS000024	ftp://ftp.ebi.ac.uk/pub/databases/spot/eQTL/sumstats/QTS000024/QTD000416/QTD000416.cc.tsv.gz	ENST00000439489	12	122894646	C	T	chr12_122894646_C_T	56	0.165761	0.765981	0.0493605	0.165575	SNP	61	368	0.9988	ENSG00000184047	ENSG00000184047	1.155	rs11060623
QTS000024	ftp://ftp.ebi.ac.uk/pub/databases/spot/eQTL/sumstats/QTS000024/QTD000416/QTD000416.cc.tsv.gz	ENST00000531389	12	122894646	C	T	chr12_122894646_C_T	56	0.165761	0.0240612	0.302657	0.132939	SNP	61	368	0.9988	ENSG00000111011	ENSG00000111011	67.715	rs11060623
QTS000024	ftp://ftp.ebi.ac.uk/pub/databases/spot/eQTL/sumstats/QTS000024/QTD000416/QTD000416.cc.tsv.gz	ENST00000545293	12	122894646	C	T	chr12_122894646_C_T	56	0.165761	0.0185455	0.391173	0.164528	SNP	61	368	0.9988	ENSG00000256249	ENSG00000256249	1.046	rs11060623
QTS000024	ftp://ftp.ebi.ac.uk/pub/databases/spot/eQTL/sumstats/QTS000024/QTD000416/QTD000416.cc.tsv.gz	ENST00000315580	12	122894930	C	T	chr12_122894930_C_T	80	0.277174	0.191987	-0.145781	0.111287	SNP	266	368	0.95914	ENSG00000182196	ENSG00000182196	1.004	rs7980541
QTS000024	ftp://ftp.ebi.ac.uk/pub/databases/spot/eQTL/sumstats/QTS000024/QTD000416/QTD000416.cc.tsv.gz	ENST00000439489	12	122894930	C	T	chr12_122894930_C_T	80	0.277174	0.0251743	0.306206	0.135561	SNP	266	368	0.95914	ENSG00000184047	ENSG00000184047	1.155	rs7980541
QTS000024	ftp://ftp.ebi.ac.uk/pub/databases/spot/eQTL/sumstats/QTS000024/QTD000416/QTD000416.cc.tsv.gz	ENST00000531389	12	122894930	C	T	chr12_122894930_C_T	80	0.277174	0.0319383	0.239247	0.110604	SNP	266	368	0.95914	ENSG00000111011	ENSG00000111011	67.715	rs7980541
QTS000024	ftp://ftp.ebi.ac.uk/pub/databases/spot/eQTL/sumstats/QTS000024/QTD000416/QTD000416.cc.tsv.gz	ENST00000545293	12	122894930	C	T	chr12_122894930_C_T	80	0.277174	0.000529021	0.4738	0.134089	SNP	266	368	0.95914	ENSG00000256249	ENSG00000256249	1.046	rs7980541
QTS000024	ftp://ftp.ebi.ac.uk/pub/databases/spot/eQTL/sumstats/QTS000024/QTD000416/QTD000416.cc.tsv.gz	ENST00000315580	12	122894946	G	A	chr12_122894946_G_A	11	0.0298913	0.510429	-0.171913	0.260645	SNP	357	368	0.8462	ENSG00000182196	ENSG00000182196	1.004	rs10744439
QTS000024	ftp://ftp.ebi.ac.uk/pub/databases/spot/eQTL/sumstats/QTS000024/QTD000416/QTD000416.cc.tsv.gz	ENST00000439489	12	122894946	G	A	chr12_122894946_G_A	11	0.0298913	0.979295	0.00834453	0.321044	SNP	357	368	0.8462	ENSG00000184047	ENSG00000184047	1.155	rs10744439
QTS000024	ftp://ftp.ebi.ac.uk/pub/databases/spot/eQTL/sumstats/QTS000024/QTD000416/QTD000416.cc.tsv.gz	ENST00000531389	12	122894946	G	A	chr12_122894946_G_A	11	0.0298913	0.57673	0.146176	0.261378	SNP	357	368	0.8462	ENSG00000111011	ENSG00000111011	67.715	rs10744439
QTS000024	ftp://ftp.ebi.ac.uk/pub/databases/spot/eQTL/sumstats/QTS000024/QTD000416/QTD000416.cc.tsv.gz	ENST00000545293	12	122894946	G	A	chr12_122894946_G_A	11	0.0298913	0.422804	-0.26002	0.323603	SNP	357	368	0.8462	ENSG00000256249	ENSG00000256249	1.046	rs10744439
QTS000024	ftp://ftp.ebi.ac.uk/pub/databases/spot/eQTL/sumstats/QTS000024/QTD000416/QTD000416.cc.tsv.gz	ENST00000315580	12	122895218	A	G	chr12_122895218_A_G	5	0.0163043	0.669054	0.123537	0.288507	SNP	6	368	0.99923	ENSG00000182196	ENSG00000182196	1.004	rs115983005
QTS000024	ftp://ftp.ebi.ac.uk/pub/databases/spot/eQTL/sumstats/QTS000024/QTD000416/QTD000416.cc.tsv.gz	ENST00000439489	12	122895218	A	G	chr12_122895218_A_G	5	0.0163043	0.872028	0.0572829	0.355072	SNP	6	368	0.99923	ENSG00000184047	ENSG00000184047	1.155	rs115983005
QTS000024	ftp://ftp.ebi.ac.uk/pub/databases/spot/eQTL/sumstats/QTS000024/QTD000416/QTD000416.cc.tsv.gz	ENST00000531389	12	122895218	A	G	chr12_122895218_A_G	5	0.0163043	0.487881	0.200885	0.288958	SNP	6	368	0.99923	ENSG00000111011	ENSG00000111011	67.715	rs115983005
QTS000024	ftp://ftp.ebi.ac.uk/pub/databases/spot/eQTL/sumstats/QTS000024/QTD000416/QTD000416.cc.tsv.gz	ENST00000545293	12	122895218	A	G	chr12_122895218_A_G	5	0.0163043	0.0131223	0.882754	0.352124	SNP	6	368	0.99923	ENSG00000256249	ENSG00000256249	1.046	rs115983005
QTS000024	ftp://ftp.ebi.ac.uk/pub/databases/spot/eQTL/sumstats/QTS000024/QTD000416/QTD000416.cc.tsv.gz	ENST00000315580	12	122895374	T	A	chr12_122895374_T_A	16	0.0434783	0.681078	-0.0887973	0.215682	SNP	352	368	0.89485	ENSG00000182196	ENSG00000182196	1.004	rs4759388
QTS000024	ftp://ftp.ebi.ac.uk/pub/databases/spot/eQTL/sumstats/QTS000024/QTD000416/QTD000416.cc.tsv.gz	ENST00000439489	12	122895374	T	A	chr12_122895374_T_A	16	0.0434783	0.954364	-0.0152139	0.265452	SNP	352	368	0.89485	ENSG00000184047	ENSG00000184047	1.155	rs4759388
QTS000024	ftp://ftp.ebi.ac.uk/pub/databases/spot/eQTL/sumstats/QTS000024/QTD000416/QTD000416.cc.tsv.gz	ENST00000531389	12	122895374	T	A	chr12_122895374_T_A	16	0.0434783	0.331972	0.209879	0.215716	SNP	352	368	0.89485	ENSG00000111011	ENSG00000111011	67.715	rs4759388
QTS000024	ftp://ftp.ebi.ac.uk/pub/databases/spot/eQTL/sumstats/QTS000024/QTD000416/QTD000416.cc.tsv.gz	ENST00000545293	12	122895374	T	A	chr12_122895374_T_A	16	0.0434783	0.169125	-0.368128	0.266581	SNP	352	368	0.89485	ENSG00000256249	ENSG00000256249	1.046	rs4759388
QTS000024	ftp://ftp.ebi.ac.uk/pub/databases/spot/eQTL/sumstats/QTS000024/QTD000416/QTD000416.cc.tsv.gz	ENST00000315580	12	122896759	G	C	chr12_122896759_G_C	6	0.0163043	0.157119	-0.519593	0.365617	SNP	6	368	0.94552	ENSG00000182196	ENSG00000182196	1.004	rs115729187
QTS000024	ftp://ftp.ebi.ac.uk/pub/databases/spot/eQTL/sumstats/QTS000024/QTD000416/QTD000416.cc.tsv.gz	ENST00000439489	12	122896759	G	C	chr12_122896759_G_C	6	0.0163043	0.516366	0.293867	0.451878	SNP	6	368	0.94552	ENSG00000184047	ENSG00000184047	1.155	rs115729187
QTS000024	ftp://ftp.ebi.ac.uk/pub/databases/spot/eQTL/sumstats/QTS000024/QTD000416/QTD000416.cc.tsv.gz	ENST00000531389	12	122896759	G	C	chr12_122896759_G_C	6	0.0163043	0.00480659	-1.02899	0.360099	SNP	6	368	0.94552	ENSG00000111011	ENSG00000111011	67.715	rs115729187
QTS000024	ftp://ftp.ebi.ac.uk/pub/databases/spot/eQTL/sumstats/QTS000024/QTD000416/QTD000416.cc.tsv.gz	ENST00000545293	12	122896759	G	C	chr12_122896759_G_C	6	0.0163043	0.481736	-0.321687	0.456248	SNP	6	368	0.94552	ENSG00000256249	ENSG00000256249	1.046	rs115729187
QTS000024	ftp://ftp.ebi.ac.uk/pub/databases/spot/eQTL/sumstats/QTS000024/QTD000416/QTD000416.cc.tsv.gz	ENST00000315580	12	122897482	C	G	chr12_122897482_C_G	6	0.0163043	0.129724	0.517548	0.339907	SNP	6	368	0.99979	ENSG00000182196	ENSG00000182196	1.004	rs142424847
QTS000024	ftp://ftp.ebi.ac.uk/pub/databases/spot/eQTL/sumstats/QTS000024/QTD000416/QTD000416.cc.tsv.gz	ENST00000439489	12	122897482	C	G	chr12_122897482_C_G	6	0.0163043	0.116766	-0.658898	0.417933	SNP	6	368	0.99979	ENSG00000184047	ENSG00000184047	1.155	rs142424847
QTS000024	ftp://ftp.ebi.ac.uk/pub/databases/spot/eQTL/sumstats/QTS000024/QTD000416/QTD000416.cc.tsv.gz	ENST00000531389	12	122897482	C	G	chr12_122897482_C_G	6	0.0163043	0.775394	0.09802	0.342986	SNP	6	368	0.99979	ENSG00000111011	ENSG00000111011	67.715	rs142424847
QTS000024	ftp://ftp.ebi.ac.uk/pub/databases/spot/eQTL/sumstats/QTS000024/QTD000416/QTD000416.cc.tsv.gz	ENST00000545293	12	122897482	C	G	chr12_122897482_C_G	6	0.0163043	0.209466	-0.533133	0.423177	SNP	6	368	0.99979	ENSG00000256249	ENSG00000256249	1.046	rs142424847
QTS000024	ftp://ftp.ebi.ac.uk/pub/databases/spot/eQTL/sumstats/QTS000024/QTD000416/QTD000416.cc.tsv.gz	ENST00000315580	12	122897895	G	GT	chr12_122897895_G_GT	84	0.274457	0.0225454	0.245175	0.106497	INDEL	101	368	0.89188	ENSG00000182196	ENSG00000182196	1.004	rs772518479
QTS000024	ftp://ftp.ebi.ac.uk/pub/databases/spot/eQTL/sumstats/QTS000024/QTD000416/QTD000416.cc.tsv.gz	ENST00000315580	12	122897895	G	GT	chr12_122897895_G_GT	84	0.274457	0.0225454	0.245175	0.106497	INDEL	101	368	0.89188	ENSG00000182196	ENSG00000182196	1.004	rs71308021
QTS000024	ftp://ftp.ebi.ac.uk/pub/databases/spot/eQTL/sumstats/QTS000024/QTD000416/QTD000416.cc.tsv.gz	ENST00000315580	12	122897895	G	GTT	chr12_122897895_G_GTT	9	0.0244565	0.956067	0.0168331	0.305102	INDEL	9	368	0.88225	ENSG00000182196	ENSG00000182196	1.004	rs772518479
QTS000024	ftp://ftp.ebi.ac.uk/pub/databases/spot/eQTL/sumstats/QTS000024/QTD000416/QTD000416.cc.tsv.gz	ENST00000315580	12	122897895	GT	G	chr12_122897895_GT_G	53	0.165761	0.332415	0.1192	0.122627	INDEL	61	368	0.95396	ENSG00000182196	ENSG00000182196	1.004	rs111660356
QTS000024	ftp://ftp.ebi.ac.uk/pub/databases/spot/eQTL/sumstats/QTS000024/QTD000416/QTD000416.cc.tsv.gz	ENST00000315580	12	122897895	GTT	G	chr12_122897895_GTT_G	15	0.0461957	0.586898	0.104252	0.191506	INDEL	17	368	0.96044	ENSG00000182196	ENSG00000182196	1.004	rs1491524197
QTS000024	ftp://ftp.ebi.ac.uk/pub/databases/spot/eQTL/sumstats/QTS000024/QTD000416/QTD000416.cc.tsv.gz	ENST00000439489	12	122897895	G	GT	chr12_122897895_G_GT	84	0.274457	0.68541	0.0539625	0.132981	INDEL	101	368	0.89188	ENSG00000184047	ENSG00000184047	1.155	rs772518479
QTS000024	ftp://ftp.ebi.ac.uk/pub/databases/spot/eQTL/sumstats/QTS000024/QTD000416/QTD000416.cc.tsv.gz	ENST00000439489	12	122897895	G	GT	chr12_122897895_G_GT	84	0.274457	0.68541	0.0539625	0.132981	INDEL	101	368	0.89188	ENSG00000184047	ENSG00000184047	1.155	rs71308021
QTS000024	ftp://ftp.ebi.ac.uk/pub/databases/spot/eQTL/sumstats/QTS000024/QTD000416/QTD000416.cc.tsv.gz	ENST00000439489	12	122897895	G	GTT	chr12_122897895_G_GTT	9	0.0244565	0.337699	0.359874	0.374302	INDEL	9	368	0.88225	ENSG00000184047	ENSG00000184047	1.155	rs772518479
QTS000024	ftp://ftp.ebi.ac.uk/pub/databases/spot/eQTL/sumstats/QTS000024/QTD000416/QTD000416.cc.tsv.gz	ENST00000439489	12	122897895	GT	G	chr12_122897895_GT_G	53	0.165761	0.0409539	-0.307744	0.149407	INDEL	61	368	0.95396	ENSG00000184047	ENSG00000184047	1.155	rs111660356
QTS000024	ftp://ftp.ebi.ac.uk/pub/databases/spot/eQTL/sumstats/QTS000024/QTD000416/QTD000416.cc.tsv.gz	ENST00000439489	12	122897895	GTT	G	chr12_122897895_GTT_G	15	0.0461957	0.723681	-0.0834691	0.2357	INDEL	17	368	0.96044	ENSG00000184047	ENSG00000184047	1.155	rs1491524197
QTS000024	ftp://ftp.ebi.ac.uk/pub/databases/spot/eQTL/sumstats/QTS000024/QTD000416/QTD000416.cc.tsv.gz	ENST00000531389	12	122897895	G	GT	chr12_122897895_G_GT	84	0.274457	0.474713	-0.0775574	0.108255	INDEL	101	368	0.89188	ENSG00000111011	ENSG00000111011	67.715	rs772518479
QTS000024	ftp://ftp.ebi.ac.uk/pub/databases/spot/eQTL/sumstats/QTS000024/QTD000416/QTD000416.cc.tsv.gz	ENST00000531389	12	122897895	G	GT	chr12_122897895_G_GT	84	0.274457	0.474713	-0.0775574	0.108255	INDEL	101	368	0.89188	ENSG00000111011	ENSG00000111011	67.715	rs71308021
QTS000024	ftp://ftp.ebi.ac.uk/pub/databases/spot/eQTL/sumstats/QTS000024/QTD000416/QTD000416.cc.tsv.gz	ENST00000531389	12	122897895	G	GTT	chr12_122897895_G_GTT	9	0.0244565	0.0652224	0.561906	0.302783	INDEL	9	368	0.88225	ENSG00000111011	ENSG00000111011	67.715	rs772518479
QTS000024	ftp://ftp.ebi.ac.uk/pub/databases/spot/eQTL/sumstats/QTS000024/QTD000416/QTD000416.cc.tsv.gz	ENST00000531389	12	122897895	GT	G	chr12_122897895_GT_G	53	0.165761	0.0250419	-0.274579	0.121448	INDEL	61	368	0.95396	ENSG00000111011	ENSG00000111011	67.715	rs111660356
QTS000024	ftp://ftp.ebi.ac.uk/pub/databases/spot/eQTL/sumstats/QTS000024/QTD000416/QTD000416.cc.tsv.gz	ENST00000531389	12	122897895	GTT	G	chr12_122897895_GTT_G	15	0.0461957	0.999858	-3.42369e-05	0.192144	INDEL	17	368	0.96044	ENSG00000111011	ENSG00000111011	67.715	rs1491524197
QTS000024	ftp://ftp.ebi.ac.uk/pub/databases/spot/eQTL/sumstats/QTS000024/QTD000416/QTD000416.cc.tsv.gz	ENST00000545293	12	122897895	G	GT	chr12_122897895_G_GT	84	0.274457	0.168435	-0.184803	0.133608	INDEL	101	368	0.89188	ENSG00000256249	ENSG00000256249	1.046	rs772518479
QTS000024	ftp://ftp.ebi.ac.uk/pub/databases/spot/eQTL/sumstats/QTS000024/QTD000416/QTD000416.cc.tsv.gz	ENST00000545293	12	122897895	G	GT	chr12_122897895_G_GT	84	0.274457	0.168435	-0.184803	0.133608	INDEL	101	368	0.89188	ENSG00000256249	ENSG00000256249	1.046	rs71308021
QTS000024	ftp://ftp.ebi.ac.uk/pub/databases/spot/eQTL/sumstats/QTS000024/QTD000416/QTD000416.cc.tsv.gz	ENST00000545293	12	122897895	G	GTT	chr12_122897895_G_GTT	9	0.0244565	0.501594	0.254913	0.37853	INDEL	9	368	0.88225	ENSG00000256249	ENSG00000256249	1.046	rs772518479
QTS000024	ftp://ftp.ebi.ac.uk/pub/databases/spot/eQTL/sumstats/QTS000024/QTD000416/QTD000416.cc.tsv.gz	ENST00000545293	12	122897895	GT	G	chr12_122897895_GT_G	53	0.165761	0.000401567	-0.531539	0.147194	INDEL	61	368	0.95396	ENSG00000256249	ENSG00000256249	1.046	rs111660356
QTS000024	ftp://ftp.ebi.ac.uk/pub/databases/spot/eQTL/sumstats/QTS000024/QTD000416/QTD000416.cc.tsv.gz	ENST00000545293	12	122897895	GTT	G	chr12_122897895_GTT_G	15	0.0461957	0.0307081	-0.511749	0.234844	INDEL	17	368	0.96044	ENSG00000256249	ENSG00000256249	1.046	rs1491524197
QTS000024	ftp://ftp.ebi.ac.uk/pub/databases/spot/eQTL/sumstats/QTS000024/QTD000416/QTD000416.cc.tsv.gz	ENST00000315580	12	122897901	T	G	chr12_122897901_T_G	11	0.0298913	0.55816	-0.158057	0.269381	SNP	11	368	0.8662	ENSG00000182196	ENSG00000182196	1.004	rs370096834
QTS000024	ftp://ftp.ebi.ac.uk/pub/databases/spot/eQTL/sumstats/QTS000024/QTD000416/QTD000416.cc.tsv.gz	ENST00000439489	12	122897901	T	G	chr12_122897901_T_G	11	0.0298913	0.477488	-0.235807	0.331221	SNP	11	368	0.8662	ENSG00000184047	ENSG00000184047	1.155	rs370096834
QTS000024	ftp://ftp.ebi.ac.uk/pub/databases/spot/eQTL/sumstats/QTS000024/QTD000416/QTD000416.cc.tsv.gz	ENST00000531389	12	122897901	T	G	chr12_122897901_T_G	11	0.0298913	0.0801443	-0.471568	0.267871	SNP	11	368	0.8662	ENSG00000111011	ENSG00000111011	67.715	rs370096834
QTS000024	ftp://ftp.ebi.ac.uk/pub/databases/spot/eQTL/sumstats/QTS000024/QTD000416/QTD000416.cc.tsv.gz	ENST00000545293	12	122897901	T	G	chr12_122897901_T_G	11	0.0298913	0.750626	-0.106609	0.334898	SNP	11	368	0.8662	ENSG00000256249	ENSG00000256249	1.046	rs370096834
QTS000024	ftp://ftp.ebi.ac.uk/pub/databases/spot/eQTL/sumstats/QTS000024/QTD000416/QTD000416.cc.tsv.gz	ENST00000315580	12	122897962	A	G	chr12_122897962_A_G	6	0.0163043	0.172473	-0.50686	0.369943	SNP	6	368	0.89488	ENSG00000182196	ENSG00000182196	1.004	rs139758610
QTS000024	ftp://ftp.ebi.ac.uk/pub/databases/spot/eQTL/sumstats/QTS000024/QTD000416/QTD000416.cc.tsv.gz	ENST00000439489	12	122897962	A	G	chr12_122897962_A_G	6	0.0163043	0.610505	0.233339	0.457254	SNP	6	368	0.89488	ENSG00000184047	ENSG00000184047	1.155	rs139758610
QTS000024	ftp://ftp.ebi.ac.uk/pub/databases/spot/eQTL/sumstats/QTS000024/QTD000416/QTD000416.cc.tsv.gz	ENST00000531389	12	122897962	A	G	chr12_122897962_A_G	6	0.0163043	0.00722752	-0.992518	0.365004	SNP	6	368	0.89488	ENSG00000111011	ENSG00000111011	67.715	rs139758610
QTS000024	ftp://ftp.ebi.ac.uk/pub/databases/spot/eQTL/sumstats/QTS000024/QTD000416/QTD000416.cc.tsv.gz	ENST00000545293	12	122897962	A	G	chr12_122897962_A_G	6	0.0163043	0.521339	-0.296616	0.461569	SNP	6	368	0.89488	ENSG00000256249	ENSG00000256249	1.046	rs139758610
QTS000024	ftp://ftp.ebi.ac.uk/pub/databases/spot/eQTL/sumstats/QTS000024/QTD000416/QTD000416.cc.tsv.gz	ENST00000315580	12	122898068	A	G	chr12_122898068_A_G	4	0.013587	0.86142	0.0552173	0.31583	SNP	5	368	0.93073	ENSG00000182196	ENSG00000182196	1.004	rs143131768
QTS000024	ftp://ftp.ebi.ac.uk/pub/databases/spot/eQTL/sumstats/QTS000024/QTD000416/QTD000416.cc.tsv.gz	ENST00000439489	12	122898068	A	G	chr12_122898068_A_G	4	0.013587	0.912228	0.0428923	0.388539	SNP	5	368	0.93073	ENSG00000184047	ENSG00000184047	1.155	rs143131768
QTS000024	ftp://ftp.ebi.ac.uk/pub/databases/spot/eQTL/sumstats/QTS000024/QTD000416/QTD000416.cc.tsv.gz	ENST00000531389	12	122898068	A	G	chr12_122898068_A_G	4	0.013587	0.977852	-0.00880327	0.316631	SNP	5	368	0.93073	ENSG00000111011	ENSG00000111011	67.715	rs143131768
QTS000024	ftp://ftp.ebi.ac.uk/pub/databases/spot/eQTL/sumstats/QTS000024/QTD000416/QTD000416.cc.tsv.gz	ENST00000545293	12	122898068	A	G	chr12_122898068_A_G	4	0.013587	0.173423	0.533486	0.390245	SNP	5	368	0.93073	ENSG00000256249	ENSG00000256249	1.046	rs143131768
QTS000024	ftp://ftp.ebi.ac.uk/pub/databases/spot/eQTL/sumstats/QTS000024/QTD000416/QTD000416.cc.tsv.gz	ENST00000315580	12	122898079	T	A	chr12_122898079_T_A	5	0.013587	0.0783563	0.65194	0.368111	SNP	5	368	0.96202	ENSG00000182196	ENSG00000182196	1.004	rs149185924
QTS000024	ftp://ftp.ebi.ac.uk/pub/databases/spot/eQTL/sumstats/QTS000024/QTD000416/QTD000416.cc.tsv.gz	ENST00000439489	12	122898079	T	A	chr12_122898079_T_A	5	0.013587	0.107358	-0.734141	0.453513	SNP	5	368	0.96202	ENSG00000184047	ENSG00000184047	1.155	rs149185924
QTS000024	ftp://ftp.ebi.ac.uk/pub/databases/spot/eQTL/sumstats/QTS000024/QTD000416/QTD000416.cc.tsv.gz	ENST00000531389	12	122898079	T	A	chr12_122898079_T_A	5	0.013587	0.912484	0.0409913	0.372409	SNP	5	368	0.96202	ENSG00000111011	ENSG00000111011	67.715	rs149185924
QTS000024	ftp://ftp.ebi.ac.uk/pub/databases/spot/eQTL/sumstats/QTS000024/QTD000416/QTD000416.cc.tsv.gz	ENST00000545293	12	122898079	T	A	chr12_122898079_T_A	5	0.013587	0.00601335	-1.25565	0.451316	SNP	5	368	0.96202	ENSG00000256249	ENSG00000256249	1.046	rs149185924
QTS000024	ftp://ftp.ebi.ac.uk/pub/databases/spot/eQTL/sumstats/QTS000024/QTD000416/QTD000416.cc.tsv.gz	ENST00000315580	12	122898094	G	A	chr12_122898094_G_A	26	0.076087	0.52274	-0.108575	0.169525	SNP	340	368	0.80612	ENSG00000182196	ENSG00000182196	1.004	rs1983098
QTS000024	ftp://ftp.ebi.ac.uk/pub/databases/spot/eQTL/sumstats/QTS000024/QTD000416/QTD000416.cc.tsv.gz	ENST00000439489	12	122898094	G	A	chr12_122898094_G_A	26	0.076087	0.917564	-0.0216424	0.208788	SNP	340	368	0.80612	ENSG00000184047	ENSG00000184047	1.155	rs1983098
QTS000024	ftp://ftp.ebi.ac.uk/pub/databases/spot/eQTL/sumstats/QTS000024/QTD000416/QTD000416.cc.tsv.gz	ENST00000531389	12	122898094	G	A	chr12_122898094_G_A	26	0.076087	0.103106	0.276655	0.168811	SNP	340	368	0.80612	ENSG00000111011	ENSG00000111011	67.715	rs1983098
QTS000024	ftp://ftp.ebi.ac.uk/pub/databases/spot/eQTL/sumstats/QTS000024/QTD000416/QTD000416.cc.tsv.gz	ENST00000545293	12	122898094	G	A	chr12_122898094_G_A	26	0.076087	0.0843312	-0.362896	0.209004	SNP	340	368	0.80612	ENSG00000256249	ENSG00000256249	1.046	rs1983098
QTS000024	ftp://ftp.ebi.ac.uk/pub/databases/spot/eQTL/sumstats/QTS000024/QTD000416/QTD000416.cc.tsv.gz	ENST00000315580	12	122898099	A	G	chr12_122898099_A_G	65	0.203804	0.35045	-0.115906	0.12379	SNP	294	368	0.87067	ENSG00000182196	ENSG00000182196	1.004	rs4759356
QTS000024	ftp://ftp.ebi.ac.uk/pub/databases/spot/eQTL/sumstats/QTS000024/QTD000416/QTD000416.cc.tsv.gz	ENST00000439489	12	122898099	A	G	chr12_122898099_A_G	65	0.203804	0.397412	0.129255	0.152351	SNP	294	368	0.87067	ENSG00000184047	ENSG00000184047	1.155	rs4759356
QTS000024	ftp://ftp.ebi.ac.uk/pub/databases/spot/eQTL/sumstats/QTS000024/QTD000416/QTD000416.cc.tsv.gz	ENST00000531389	12	122898099	A	G	chr12_122898099_A_G	65	0.203804	0.026628	0.274224	0.122614	SNP	294	368	0.87067	ENSG00000111011	ENSG00000111011	67.715	rs4759356
QTS000024	ftp://ftp.ebi.ac.uk/pub/databases/spot/eQTL/sumstats/QTS000024/QTD000416/QTD000416.cc.tsv.gz	ENST00000545293	12	122898099	A	G	chr12_122898099_A_G	65	0.203804	0.000874658	0.505556	0.1492	SNP	294	368	0.87067	ENSG00000256249	ENSG00000256249	1.046	rs4759356
QTS000024	ftp://ftp.ebi.ac.uk/pub/databases/spot/eQTL/sumstats/QTS000024/QTD000416/QTD000416.cc.tsv.gz	ENST00000315580	12	122898101	C	T	chr12_122898101_C_T	13	0.0353261	0.363345	0.232623	0.255216	SNP	13	368	0.83383	ENSG00000182196	ENSG00000182196	1.004	rs144972011
QTS000024	ftp://ftp.ebi.ac.uk/pub/databases/spot/eQTL/sumstats/QTS000024/QTD000416/QTD000416.cc.tsv.gz	ENST00000439489	12	122898101	C	T	chr12_122898101_C_T	13	0.0353261	0.848348	0.0602696	0.314691	SNP	13	368	0.83383	ENSG00000184047	ENSG00000184047	1.155	rs144972011
QTS000024	ftp://ftp.ebi.ac.uk/pub/databases/spot/eQTL/sumstats/QTS000024/QTD000416/QTD000416.cc.tsv.gz	ENST00000531389	12	122898101	C	T	chr12_122898101_C_T	13	0.0353261	0.861832	-0.0447008	0.256447	SNP	13	368	0.83383	ENSG00000111011	ENSG00000111011	67.715	rs144972011
QTS000024	ftp://ftp.ebi.ac.uk/pub/databases/spot/eQTL/sumstats/QTS000024/QTD000416/QTD000416.cc.tsv.gz	ENST00000545293	12	122898101	C	T	chr12_122898101_C_T	13	0.0353261	0.0303293	-0.68461	0.313445	SNP	13	368	0.83383	ENSG00000256249	ENSG00000256249	1.046	rs144972011
QTS000024	ftp://ftp.ebi.ac.uk/pub/databases/spot/eQTL/sumstats/QTS000024/QTD000416/QTD000416.cc.tsv.gz	ENST00000315580	12	122898113	T	C	chr12_122898113_T_C	62	0.195652	0.360989	0.104139	0.113693	SNP	72	368	0.94902	ENSG00000182196	ENSG00000182196	1.004	rs112158505
QTS000024	ftp://ftp.ebi.ac.uk/pub/databases/spot/eQTL/sumstats/QTS000024/QTD000416/QTD000416.cc.tsv.gz	ENST00000439489	12	122898113	T	C	chr12_122898113_T_C	62	0.195652	0.161019	-0.196239	0.139391	SNP	72	368	0.94902	ENSG00000184047	ENSG00000184047	1.155	rs112158505
QTS000024	ftp://ftp.ebi.ac.uk/pub/databases/spot/eQTL/sumstats/QTS000024/QTD000416/QTD000416.cc.tsv.gz	ENST00000531389	12	122898113	T	C	chr12_122898113_T_C	62	0.195652	0.0257613	-0.253269	0.112581	SNP	72	368	0.94902	ENSG00000111011	ENSG00000111011	67.715	rs112158505
QTS000024	ftp://ftp.ebi.ac.uk/pub/databases/spot/eQTL/sumstats/QTS000024/QTD000416/QTD000416.cc.tsv.gz	ENST00000545293	12	122898113	T	C	chr12_122898113_T_C	62	0.195652	0.000144866	-0.527465	0.135655	SNP	72	368	0.94902	ENSG00000256249	ENSG00000256249	1.046	rs112158505
QTS000024	ftp://ftp.ebi.ac.uk/pub/databases/spot/eQTL/sumstats/QTS000024/QTD000416/QTD000416.cc.tsv.gz	ENST00000315580	12	122898117	C	A	chr12_122898117_C_A	54	0.173913	0.478118	0.0857749	0.120654	SNP	64	368	0.95615	ENSG00000182196	ENSG00000182196	1.004	rs113929599
QTS000024	ftp://ftp.ebi.ac.uk/pub/databases/spot/eQTL/sumstats/QTS000024/QTD000416/QTD000416.cc.tsv.gz	ENST00000439489	12	122898117	C	A	chr12_122898117_C_A	54	0.173913	0.16477	-0.206213	0.147796	SNP	64	368	0.95615	ENSG00000184047	ENSG00000184047	1.155	rs113929599
QTS000024	ftp://ftp.ebi.ac.uk/pub/databases/spot/eQTL/sumstats/QTS000024/QTD000416/QTD000416.cc.tsv.gz	ENST00000531389	12	122898117	C	A	chr12_122898117_C_A	54	0.173913	0.0109203	-0.305818	0.118825	SNP	64	368	0.95615	ENSG00000111011	ENSG00000111011	67.715	rs113929599
QTS000024	ftp://ftp.ebi.ac.uk/pub/databases/spot/eQTL/sumstats/QTS000024/QTD000416/QTD000416.cc.tsv.gz	ENST00000545293	12	122898117	C	A	chr12_122898117_C_A	54	0.173913	8.61343e-06	-0.649719	0.141551	SNP	64	368	0.95615	ENSG00000256249	ENSG00000256249	1.046	rs113929599
QTS000024	ftp://ftp.ebi.ac.uk/pub/databases/spot/eQTL/sumstats/QTS000024/QTD000416/QTD000416.cc.tsv.gz	ENST00000315580	12	122898172	A	G	chr12_122898172_A_G	75	0.282609	0.789754	-0.033262	0.124552	SNP	264	368	0.93856	ENSG00000182196	ENSG00000182196	1.004	rs2168279
QTS000024	ftp://ftp.ebi.ac.uk/pub/databases/spot/eQTL/sumstats/QTS000024/QTD000416/QTD000416.cc.tsv.gz	ENST00000439489	12	122898172	A	G	chr12_122898172_A_G	75	0.282609	0.987297	0.00244358	0.15325	SNP	264	368	0.93856	ENSG00000184047	ENSG00000184047	1.155	rs2168279
QTS000024	ftp://ftp.ebi.ac.uk/pub/databases/spot/eQTL/sumstats/QTS000024/QTD000416/QTD000416.cc.tsv.gz	ENST00000531389	12	122898172	A	G	chr12_122898172_A_G	75	0.282609	0.361104	0.114079	0.124575	SNP	264	368	0.93856	ENSG00000111011	ENSG00000111011	67.715	rs2168279
QTS000024	ftp://ftp.ebi.ac.uk/pub/databases/spot/eQTL/sumstats/QTS000024/QTD000416/QTD000416.cc.tsv.gz	ENST00000545293	12	122898172	A	G	chr12_122898172_A_G	75	0.282609	0.0640717	-0.285547	0.153199	SNP	264	368	0.93856	ENSG00000256249	ENSG00000256249	1.046	rs2168279
QTS000024	ftp://ftp.ebi.ac.uk/pub/databases/spot/eQTL/sumstats/QTS000024/QTD000416/QTD000416.cc.tsv.gz	ENST00000315580	12	122898183	T	C	chr12_122898183_T_C	9	0.0244565	0.879629	-0.046463	0.306346	SNP	9	368	0.87839	ENSG00000182196	ENSG00000182196	1.004	rs147019902
QTS000024	ftp://ftp.ebi.ac.uk/pub/databases/spot/eQTL/sumstats/QTS000024/QTD000416/QTD000416.cc.tsv.gz	ENST00000439489	12	122898183	T	C	chr12_122898183_T_C	9	0.0244565	0.0709049	0.678393	0.373247	SNP	9	368	0.87839	ENSG00000184047	ENSG00000184047	1.155	rs147019902
QTS000024	ftp://ftp.ebi.ac.uk/pub/databases/spot/eQTL/sumstats/QTS000024/QTD000416/QTD000416.cc.tsv.gz	ENST00000531389	12	122898183	T	C	chr12_122898183_T_C	9	0.0244565	0.0146338	-0.744287	0.301734	SNP	9	368	0.87839	ENSG00000111011	ENSG00000111011	67.715	rs147019902
QTS000024	ftp://ftp.ebi.ac.uk/pub/databases/spot/eQTL/sumstats/QTS000024/QTD000416/QTD000416.cc.tsv.gz	ENST00000545293	12	122898183	T	C	chr12_122898183_T_C	9	0.0244565	0.217808	-0.468687	0.378894	SNP	9	368	0.87839	ENSG00000256249	ENSG00000256249	1.046	rs147019902
QTS000024	ftp://ftp.ebi.ac.uk/pub/databases/spot/eQTL/sumstats/QTS000024/QTD000416/QTD000416.cc.tsv.gz	ENST00000315580	12	122898184	A	G	chr12_122898184_A_G	8	0.0217391	0.600621	0.156076	0.297572	SNP	8	368	0.9332	ENSG00000182196	ENSG00000182196	1.004	rs111716391
QTS000024	ftp://ftp.ebi.ac.uk/pub/databases/spot/eQTL/sumstats/QTS000024/QTD000416/QTD000416.cc.tsv.gz	ENST00000439489	12	122898184	A	G	chr12_122898184_A_G	8	0.0217391	0.629135	0.17713	0.366103	SNP	8	368	0.9332	ENSG00000184047	ENSG00000184047	1.155	rs111716391
QTS000024	ftp://ftp.ebi.ac.uk/pub/databases/spot/eQTL/sumstats/QTS000024/QTD000416/QTD000416.cc.tsv.gz	ENST00000531389	12	122898184	A	G	chr12_122898184_A_G	8	0.0217391	0.472168	0.214793	0.298086	SNP	8	368	0.9332	ENSG00000111011	ENSG00000111011	67.715	rs111716391
QTS000024	ftp://ftp.ebi.ac.uk/pub/databases/spot/eQTL/sumstats/QTS000024/QTD000416/QTD000416.cc.tsv.gz	ENST00000545293	12	122898184	A	G	chr12_122898184_A_G	8	0.0217391	0.072329	-0.662675	0.366452	SNP	8	368	0.9332	ENSG00000256249	ENSG00000256249	1.046	rs111716391
QTS000024	ftp://ftp.ebi.ac.uk/pub/databases/spot/eQTL/sumstats/QTS000024/QTD000416/QTD000416.cc.tsv.gz	ENST00000315580	12	122898226	C	G	chr12_122898226_C_G	6	0.0163043	0.165502	-0.518934	0.372576	SNP	6	368	0.92667	ENSG00000182196	ENSG00000182196	1.004	rs138275749
QTS000024	ftp://ftp.ebi.ac.uk/pub/databases/spot/eQTL/sumstats/QTS000024/QTD000416/QTD000416.cc.tsv.gz	ENST00000439489	12	122898226	C	G	chr12_122898226_C_G	6	0.0163043	0.489717	0.31865	0.460296	SNP	6	368	0.92667	ENSG00000184047	ENSG00000184047	1.155	rs138275749
QTS000024	ftp://ftp.ebi.ac.uk/pub/databases/spot/eQTL/sumstats/QTS000024/QTD000416/QTD000416.cc.tsv.gz	ENST00000531389	12	122898226	C	G	chr12_122898226_C_G	6	0.0163043	0.00525094	-1.03798	0.367042	SNP	6	368	0.92667	ENSG00000111011	ENSG00000111011	67.715	rs138275749
QTS000024	ftp://ftp.ebi.ac.uk/pub/databases/spot/eQTL/sumstats/QTS000024/QTD000416/QTD000416.cc.tsv.gz	ENST00000545293	12	122898226	C	G	chr12_122898226_C_G	6	0.0163043	0.487357	-0.32355	0.464841	SNP	6	368	0.92667	ENSG00000256249	ENSG00000256249	1.046	rs138275749
QTS000024	ftp://ftp.ebi.ac.uk/pub/databases/spot/eQTL/sumstats/QTS000024/QTD000416/QTD000416.cc.tsv.gz	ENST00000315580	12	122898600	G	T	chr12_122898600_G_T	5	0.013587	0.873417	-0.0603354	0.378132	SNP	5	368	0.96714	ENSG00000182196	ENSG00000182196	1.004	rs80024005
QTS000024	ftp://ftp.ebi.ac.uk/pub/databases/spot/eQTL/sumstats/QTS000024/QTD000416/QTD000416.cc.tsv.gz	ENST00000439489	12	122898600	G	T	chr12_122898600_G_T	5	0.013587	0.963851	-0.0211147	0.465192	SNP	5	368	0.96714	ENSG00000184047	ENSG00000184047	1.155	rs80024005
QTS000024	ftp://ftp.ebi.ac.uk/pub/databases/spot/eQTL/sumstats/QTS000024/QTD000416/QTD000416.cc.tsv.gz	ENST00000531389	12	122898600	G	T	chr12_122898600_G_T	5	0.013587	0.304803	-0.388983	0.377905	SNP	5	368	0.96714	ENSG00000111011	ENSG00000111011	67.715	rs80024005
QTS000024	ftp://ftp.ebi.ac.uk/pub/databases/spot/eQTL/sumstats/QTS000024/QTD000416/QTD000416.cc.tsv.gz	ENST00000545293	12	122898600	G	T	chr12_122898600_G_T	5	0.013587	0.014582	-1.13912	0.461552	SNP	5	368	0.96714	ENSG00000256249	ENSG00000256249	1.046	rs80024005
QTS000024	ftp://ftp.ebi.ac.uk/pub/databases/spot/eQTL/sumstats/QTS000024/QTD000416/QTD000416.cc.tsv.gz	ENST00000315580	12	122898601	C	T	chr12_122898601_C_T	5	0.013587	0.873417	-0.0603354	0.378132	SNP	5	368	0.96714	ENSG00000182196	ENSG00000182196	1.004	rs76446716
QTS000024	ftp://ftp.ebi.ac.uk/pub/databases/spot/eQTL/sumstats/QTS000024/QTD000416/QTD000416.cc.tsv.gz	ENST00000439489	12	122898601	C	T	chr12_122898601_C_T	5	0.013587	0.963851	-0.0211147	0.465192	SNP	5	368	0.96714	ENSG00000184047	ENSG00000184047	1.155	rs76446716
QTS000024	ftp://ftp.ebi.ac.uk/pub/databases/spot/eQTL/sumstats/QTS000024/QTD000416/QTD000416.cc.tsv.gz	ENST00000531389	12	122898601	C	T	chr12_122898601_C_T	5	0.013587	0.304803	-0.388983	0.377905	SNP	5	368	0.96714	ENSG00000111011	ENSG00000111011	67.715	rs76446716
QTS000024	ftp://ftp.ebi.ac.uk/pub/databases/spot/eQTL/sumstats/QTS000024/QTD000416/QTD000416.cc.tsv.gz	ENST00000545293	12	122898601	C	T	chr12_122898601_C_T	5	0.013587	0.014582	-1.13912	0.461552	SNP	5	368	0.96714	ENSG00000256249	ENSG00000256249	1.046	rs76446716
QTS000024	ftp://ftp.ebi.ac.uk/pub/databases/spot/eQTL/sumstats/QTS000024/QTD000416/QTD000416.cc.tsv.gz	ENST00000315580	12	122898792	A	G	chr12_122898792_A_G	25	0.0706522	0.249567	-0.196129	0.169753	SNP	342	368	0.99978	ENSG00000182196	ENSG00000182196	1.004	rs7306047
QTS000024	ftp://ftp.ebi.ac.uk/pub/databases/spot/eQTL/sumstats/QTS000024/QTD000416/QTD000416.cc.tsv.gz	ENST00000439489	12	122898792	A	G	chr12_122898792_A_G	25	0.0706522	0.585482	0.114458	0.20946	SNP	342	368	0.99978	ENSG00000184047	ENSG00000184047	1.155	rs7306047
QTS000024	ftp://ftp.ebi.ac.uk/pub/databases/spot/eQTL/sumstats/QTS000024/QTD000416/QTD000416.cc.tsv.gz	ENST00000531389	12	122898792	A	G	chr12_122898792_A_G	25	0.0706522	0.937297	0.0134594	0.170837	SNP	342	368	0.99978	ENSG00000111011	ENSG00000111011	67.715	rs7306047
QTS000024	ftp://ftp.ebi.ac.uk/pub/databases/spot/eQTL/sumstats/QTS000024/QTD000416/QTD000416.cc.tsv.gz	ENST00000545293	12	122898792	A	G	chr12_122898792_A_G	25	0.0706522	0.787958	0.0570228	0.211673	SNP	342	368	0.99978	ENSG00000256249	ENSG00000256249	1.046	rs7306047
QTS000024	ftp://ftp.ebi.ac.uk/pub/databases/spot/eQTL/sumstats/QTS000024/QTD000416/QTD000416.cc.tsv.gz	ENST00000315580	12	122899050	AACACACACACACAC	A	chr12_122899050_AACACACACACACAC_A	103	0.383152	0.459363	0.0854657	0.115246	INDEL	227	368	0.89948	ENSG00000182196	ENSG00000182196	1.004	rs149164922
QTS000024	ftp://ftp.ebi.ac.uk/pub/databases/spot/eQTL/sumstats/QTS000024/QTD000416/QTD000416.cc.tsv.gz	ENST00000315580	12	122899050	AACACACACACACAC	A	chr12_122899050_AACACACACACACAC_A	103	0.383152	0.459363	0.0854657	0.115246	INDEL	227	368	0.89948	ENSG00000182196	ENSG00000182196	1.004	rs751096460
QTS000024	ftp://ftp.ebi.ac.uk/pub/databases/spot/eQTL/sumstats/QTS000024/QTD000416/QTD000416.cc.tsv.gz	ENST00000315580	12	122899050	AACACACACACACAC	A	chr12_122899050_AACACACACACACAC_A	103	0.383152	0.459363	0.0854657	0.115246	INDEL	227	368	0.89948	ENSG00000182196	ENSG00000182196	1.004	rs67959395
QTS000024	ftp://ftp.ebi.ac.uk/pub/databases/spot/eQTL/sumstats/QTS000024/QTD000416/QTD000416.cc.tsv.gz	ENST00000439489	12	122899050	AACACACACACACAC	A	chr12_122899050_AACACACACACACAC_A	103	0.383152	0.478789	0.100646	0.141789	INDEL	227	368	0.89948	ENSG00000184047	ENSG00000184047	1.155	rs149164922
QTS000024	ftp://ftp.ebi.ac.uk/pub/databases/spot/eQTL/sumstats/QTS000024/QTD000416/QTD000416.cc.tsv.gz	ENST00000439489	12	122899050	AACACACACACACAC	A	chr12_122899050_AACACACACACACAC_A	103	0.383152	0.478789	0.100646	0.141789	INDEL	227	368	0.89948	ENSG00000184047	ENSG00000184047	1.155	rs751096460
QTS000024	ftp://ftp.ebi.ac.uk/pub/databases/spot/eQTL/sumstats/QTS000024/QTD000416/QTD000416.cc.tsv.gz	ENST00000439489	12	122899050	AACACACACACACAC	A	chr12_122899050_AACACACACACACAC_A	103	0.383152	0.478789	0.100646	0.141789	INDEL	227	368	0.89948	ENSG00000184047	ENSG00000184047	1.155	rs67959395
QTS000024	ftp://ftp.ebi.ac.uk/pub/databases/spot/eQTL/sumstats/QTS000024/QTD000416/QTD000416.cc.tsv.gz	ENST00000531389	12	122899050	AACACACACACACAC	A	chr12_122899050_AACACACACACACAC_A	103	0.383152	0.112801	0.183082	0.114856	INDEL	227	368	0.89948	ENSG00000111011	ENSG00000111011	67.715	rs149164922
QTS000024	ftp://ftp.ebi.ac.uk/pub/databases/spot/eQTL/sumstats/QTS000024/QTD000416/QTD000416.cc.tsv.gz	ENST00000531389	12	122899050	AACACACACACACAC	A	chr12_122899050_AACACACACACACAC_A	103	0.383152	0.112801	0.183082	0.114856	INDEL	227	368	0.89948	ENSG00000111011	ENSG00000111011	67.715	rs751096460
QTS000024	ftp://ftp.ebi.ac.uk/pub/databases/spot/eQTL/sumstats/QTS000024/QTD000416/QTD000416.cc.tsv.gz	ENST00000531389	12	122899050	AACACACACACACAC	A	chr12_122899050_AACACACACACACAC_A	103	0.383152	0.112801	0.183082	0.114856	INDEL	227	368	0.89948	ENSG00000111011	ENSG00000111011	67.715	rs67959395
QTS000024	ftp://ftp.ebi.ac.uk/pub/databases/spot/eQTL/sumstats/QTS000024/QTD000416/QTD000416.cc.tsv.gz	ENST00000545293	12	122899050	AACACACACACACAC	A	chr12_122899050_AACACACACACACAC_A	103	0.383152	0.114667	-0.22573	0.14235	INDEL	227	368	0.89948	ENSG00000256249	ENSG00000256249	1.046	rs149164922
QTS000024	ftp://ftp.ebi.ac.uk/pub/databases/spot/eQTL/sumstats/QTS000024/QTD000416/QTD000416.cc.tsv.gz	ENST00000545293	12	122899050	AACACACACACACAC	A	chr12_122899050_AACACACACACACAC_A	103	0.383152	0.114667	-0.22573	0.14235	INDEL	227	368	0.89948	ENSG00000256249	ENSG00000256249	1.046	rs751096460
QTS000024	ftp://ftp.ebi.ac.uk/pub/databases/spot/eQTL/sumstats/QTS000024/QTD000416/QTD000416.cc.tsv.gz	ENST00000545293	12	122899050	AACACACACACACAC	A	chr12_122899050_AACACACACACACAC_A	103	0.383152	0.114667	-0.22573	0.14235	INDEL	227	368	0.89948	ENSG00000256249	ENSG00000256249	1.046	rs67959395
QTS000024	ftp://ftp.ebi.ac.uk/pub/databases/spot/eQTL/sumstats/QTS000024/QTD000416/QTD000416.cc.tsv.gz	ENST00000315580	12	122899051	AC	A	chr12_122899051_AC_A	6	0.0163043	0.0592276	-0.733189	0.38603	INDEL	6	368	0.56388	ENSG00000182196	ENSG00000182196	1.004	NA
QTS000024	ftp://ftp.ebi.ac.uk/pub/databases/spot/eQTL/sumstats/QTS000024/QTD000416/QTD000416.cc.tsv.gz	ENST00000439489	12	122899051	AC	A	chr12_122899051_AC_A	6	0.0163043	0.0131034	1.1816	0.47123	INDEL	6	368	0.56388	ENSG00000184047	ENSG00000184047	1.155	NA
QTS000024	ftp://ftp.ebi.ac.uk/pub/databases/spot/eQTL/sumstats/QTS000024/QTD000416/QTD000416.cc.tsv.gz	ENST00000531389	12	122899051	AC	A	chr12_122899051_AC_A	6	0.0163043	0.851553	-0.0732907	0.391043	INDEL	6	368	0.56388	ENSG00000111011	ENSG00000111011	67.715	NA
QTS000024	ftp://ftp.ebi.ac.uk/pub/databases/spot/eQTL/sumstats/QTS000024/QTD000416/QTD000416.cc.tsv.gz	ENST00000545293	12	122899051	AC	A	chr12_122899051_AC_A	6	0.0163043	0.708545	0.181403	0.484462	INDEL	6	368	0.56388	ENSG00000256249	ENSG00000256249	1.046	NA
QTS000024	ftp://ftp.ebi.ac.uk/pub/databases/spot/eQTL/sumstats/QTS000024/QTD000416/QTD000416.cc.tsv.gz	ENST00000315580	12	122899058	CA	C	chr12_122899058_CA_C	6	0.0163043	0.0592276	-0.733189	0.38603	INDEL	6	368	0.56388	ENSG00000182196	ENSG00000182196	1.004	NA
QTS000024	ftp://ftp.ebi.ac.uk/pub/databases/spot/eQTL/sumstats/QTS000024/QTD000416/QTD000416.cc.tsv.gz	ENST00000439489	12	122899058	CA	C	chr12_122899058_CA_C	6	0.0163043	0.0131034	1.1816	0.47123	INDEL	6	368	0.56388	ENSG00000184047	ENSG00000184047	1.155	NA
QTS000024	ftp://ftp.ebi.ac.uk/pub/databases/spot/eQTL/sumstats/QTS000024/QTD000416/QTD000416.cc.tsv.gz	ENST00000531389	12	122899058	CA	C	chr12_122899058_CA_C	6	0.0163043	0.851553	-0.0732907	0.391043	INDEL	6	368	0.56388	ENSG00000111011	ENSG00000111011	67.715	NA
QTS000024	ftp://ftp.ebi.ac.uk/pub/databases/spot/eQTL/sumstats/QTS000024/QTD000416/QTD000416.cc.tsv.gz	ENST00000545293	12	122899058	CA	C	chr12_122899058_CA_C	6	0.0163043	0.708545	0.181403	0.484462	INDEL	6	368	0.56388	ENSG00000256249	ENSG00000256249	1.046	NA
QTS000024	ftp://ftp.ebi.ac.uk/pub/databases/spot/eQTL/sumstats/QTS000024/QTD000416/QTD000416.cc.tsv.gz	ENST00000315580	12	122899094	C	CACACAT	chr12_122899094_C_CACACAT	6	0.0163043	0.0619189	0.717487	0.381775	INDEL	6	368	0.84251	ENSG00000182196	ENSG00000182196	1.004	rs1423140883
QTS000024	ftp://ftp.ebi.ac.uk/pub/databases/spot/eQTL/sumstats/QTS000024/QTD000416/QTD000416.cc.tsv.gz	ENST00000439489	12	122899094	C	CACACAT	chr12_122899094_C_CACACAT	6	0.0163043	0.700591	-0.182695	0.474315	INDEL	6	368	0.84251	ENSG00000184047	ENSG00000184047	1.155	rs1423140883
QTS000024	ftp://ftp.ebi.ac.uk/pub/databases/spot/eQTL/sumstats/QTS000024/QTD000416/QTD000416.cc.tsv.gz	ENST00000531389	12	122899094	C	CACACAT	chr12_122899094_C_CACACAT	6	0.0163043	0.254246	0.440665	0.385201	INDEL	6	368	0.84251	ENSG00000111011	ENSG00000111011	67.715	rs1423140883
QTS000024	ftp://ftp.ebi.ac.uk/pub/databases/spot/eQTL/sumstats/QTS000024/QTD000416/QTD000416.cc.tsv.gz	ENST00000545293	12	122899094	C	CACACAT	chr12_122899094_C_CACACAT	6	0.0163043	0.014703	-1.16057	0.470828	INDEL	6	368	0.84251	ENSG00000256249	ENSG00000256249	1.046	rs1423140883
QTS000024	ftp://ftp.ebi.ac.uk/pub/databases/spot/eQTL/sumstats/QTS000024/QTD000416/QTD000416.cc.tsv.gz	ENST00000315580	12	122899169	T	C	chr12_122899169_T_C	6	0.0163043	0.406504	-0.287803	0.345858	SNP	6	368	0.99041	ENSG00000182196	ENSG00000182196	1.004	rs79454364
QTS000024	ftp://ftp.ebi.ac.uk/pub/databases/spot/eQTL/sumstats/QTS000024/QTD000416/QTD000416.cc.tsv.gz	ENST00000439489	12	122899169	T	C	chr12_122899169_T_C	6	0.0163043	0.908543	-0.0490465	0.426312	SNP	6	368	0.99041	ENSG00000184047	ENSG00000184047	1.155	rs79454364
QTS000024	ftp://ftp.ebi.ac.uk/pub/databases/spot/eQTL/sumstats/QTS000024/QTD000416/QTD000416.cc.tsv.gz	ENST00000531389	12	122899169	T	C	chr12_122899169_T_C	6	0.0163043	0.58334	-0.190758	0.347105	SNP	6	368	0.99041	ENSG00000111011	ENSG00000111011	67.715	rs79454364
QTS000024	ftp://ftp.ebi.ac.uk/pub/databases/spot/eQTL/sumstats/QTS000024/QTD000416/QTD000416.cc.tsv.gz	ENST00000545293	12	122899169	T	C	chr12_122899169_T_C	6	0.0163043	0.0544099	-0.82487	0.425844	SNP	6	368	0.99041	ENSG00000256249	ENSG00000256249	1.046	rs79454364
QTS000024	ftp://ftp.ebi.ac.uk/pub/databases/spot/eQTL/sumstats/QTS000024/QTD000416/QTD000416.cc.tsv.gz	ENST00000315580	12	122899565	T	C	chr12_122899565_T_C	6	0.0163043	0.165502	-0.518934	0.372576	SNP	6	368	0.92672	ENSG00000182196	ENSG00000182196	1.004	rs139740578
QTS000024	ftp://ftp.ebi.ac.uk/pub/databases/spot/eQTL/sumstats/QTS000024/QTD000416/QTD000416.cc.tsv.gz	ENST00000439489	12	122899565	T	C	chr12_122899565_T_C	6	0.0163043	0.489717	0.31865	0.460296	SNP	6	368	0.92672	ENSG00000184047	ENSG00000184047	1.155	rs139740578
QTS000024	ftp://ftp.ebi.ac.uk/pub/databases/spot/eQTL/sumstats/QTS000024/QTD000416/QTD000416.cc.tsv.gz	ENST00000531389	12	122899565	T	C	chr12_122899565_T_C	6	0.0163043	0.00525094	-1.03798	0.367042	SNP	6	368	0.92672	ENSG00000111011	ENSG00000111011	67.715	rs139740578
QTS000024	ftp://ftp.ebi.ac.uk/pub/databases/spot/eQTL/sumstats/QTS000024/QTD000416/QTD000416.cc.tsv.gz	ENST00000545293	12	122899565	T	C	chr12_122899565_T_C	6	0.0163043	0.487357	-0.32355	0.464841	SNP	6	368	0.92672	ENSG00000256249	ENSG00000256249	1.046	rs139740578
QTS000024	ftp://ftp.ebi.ac.uk/pub/databases/spot/eQTL/sumstats/QTS000024/QTD000416/QTD000416.cc.tsv.gz	ENST00000315580	12	122900671	G	A	chr12_122900671_G_A	38	0.116848	0.58304	-0.0826808	0.150326	SNP	43	368	0.9764	ENSG00000182196	ENSG00000182196	1.004	rs6489246
QTS000024	ftp://ftp.ebi.ac.uk/pub/databases/spot/eQTL/sumstats/QTS000024/QTD000416/QTD000416.cc.tsv.gz	ENST00000439489	12	122900671	G	A	chr12_122900671_G_A	38	0.116848	0.289017	-0.19621	0.184473	SNP	43	368	0.9764	ENSG00000184047	ENSG00000184047	1.155	rs6489246
QTS000024	ftp://ftp.ebi.ac.uk/pub/databases/spot/eQTL/sumstats/QTS000024/QTD000416/QTD000416.cc.tsv.gz	ENST00000531389	12	122900671	G	A	chr12_122900671_G_A	38	0.116848	0.426716	-0.119948	0.150547	SNP	43	368	0.9764	ENSG00000111011	ENSG00000111011	67.715	rs6489246
QTS000024	ftp://ftp.ebi.ac.uk/pub/databases/spot/eQTL/sumstats/QTS000024/QTD000416/QTD000416.cc.tsv.gz	ENST00000545293	12	122900671	G	A	chr12_122900671_G_A	38	0.116848	0.0643154	-0.34456	0.185032	SNP	43	368	0.9764	ENSG00000256249	ENSG00000256249	1.046	rs6489246
QTS000024	ftp://ftp.ebi.ac.uk/pub/databases/spot/eQTL/sumstats/QTS000024/QTD000416/QTD000416.cc.tsv.gz	ENST00000315580	12	122900740	T	C	chr12_122900740_T_C	13	0.0380435	0.532207	0.135787	0.216937	SNP	14	368	0.9747	ENSG00000182196	ENSG00000182196	1.004	rs7954024
QTS000024	ftp://ftp.ebi.ac.uk/pub/databases/spot/eQTL/sumstats/QTS000024/QTD000416/QTD000416.cc.tsv.gz	ENST00000439489	12	122900740	T	C	chr12_122900740_T_C	13	0.0380435	0.206774	-0.337005	0.265913	SNP	14	368	0.9747	ENSG00000184047	ENSG00000184047	1.155	rs7954024
QTS000024	ftp://ftp.ebi.ac.uk/pub/databases/spot/eQTL/sumstats/QTS000024/QTD000416/QTD000416.cc.tsv.gz	ENST00000531389	12	122900740	T	C	chr12_122900740_T_C	13	0.0380435	0.769178	0.0639765	0.217664	SNP	14	368	0.9747	ENSG00000111011	ENSG00000111011	67.715	rs7954024
QTS000024	ftp://ftp.ebi.ac.uk/pub/databases/spot/eQTL/sumstats/QTS000024/QTD000416/QTD000416.cc.tsv.gz	ENST00000545293	12	122900740	T	C	chr12_122900740_T_C	13	0.0380435	0.00393213	-0.769664	0.263241	SNP	14	368	0.9747	ENSG00000256249	ENSG00000256249	1.046	rs7954024
QTS000024	ftp://ftp.ebi.ac.uk/pub/databases/spot/eQTL/sumstats/QTS000024/QTD000416/QTD000416.cc.tsv.gz	ENST00000315580	12	122900896	T	C	chr12_122900896_T_C	33	0.0923913	0.601696	-0.0806677	0.154256	SNP	334	368	0.99917	ENSG00000182196	ENSG00000182196	1.004	rs6489247
QTS000024	ftp://ftp.ebi.ac.uk/pub/databases/spot/eQTL/sumstats/QTS000024/QTD000416/QTD000416.cc.tsv.gz	ENST00000439489	12	122900896	T	C	chr12_122900896_T_C	33	0.0923913	0.306381	0.194236	0.189323	SNP	334	368	0.99917	ENSG00000184047	ENSG00000184047	1.155	rs6489247
QTS000024	ftp://ftp.ebi.ac.uk/pub/databases/spot/eQTL/sumstats/QTS000024/QTD000416/QTD000416.cc.tsv.gz	ENST00000531389	12	122900896	T	C	chr12_122900896_T_C	33	0.0923913	0.677428	0.0644547	0.15468	SNP	334	368	0.99917	ENSG00000111011	ENSG00000111011	67.715	rs6489247
QTS000024	ftp://ftp.ebi.ac.uk/pub/databases/spot/eQTL/sumstats/QTS000024/QTD000416/QTD000416.cc.tsv.gz	ENST00000545293	12	122900896	T	C	chr12_122900896_T_C	33	0.0923913	0.234495	0.227871	0.190987	SNP	334	368	0.99917	ENSG00000256249	ENSG00000256249	1.046	rs6489247
QTS000024	ftp://ftp.ebi.ac.uk/pub/databases/spot/eQTL/sumstats/QTS000024/QTD000416/QTD000416.cc.tsv.gz	ENST00000315580	12	122901948	T	C	chr12_122901948_T_C	5	0.013587	0.136858	0.579986	0.388029	SNP	5	368	0.84701	ENSG00000182196	ENSG00000182196	1.004	rs76465767
QTS000024	ftp://ftp.ebi.ac.uk/pub/databases/spot/eQTL/sumstats/QTS000024/QTD000416/QTD000416.cc.tsv.gz	ENST00000439489	12	122901948	T	C	chr12_122901948_T_C	5	0.013587	0.666501	-0.207314	0.480214	SNP	5	368	0.84701	ENSG00000184047	ENSG00000184047	1.155	rs76465767
QTS000024	ftp://ftp.ebi.ac.uk/pub/databases/spot/eQTL/sumstats/QTS000024/QTD000416/QTD000416.cc.tsv.gz	ENST00000531389	12	122901948	T	C	chr12_122901948_T_C	5	0.013587	0.367542	-0.35291	0.3906	SNP	5	368	0.84701	ENSG00000111011	ENSG00000111011	67.715	rs76465767
QTS000024	ftp://ftp.ebi.ac.uk/pub/databases/spot/eQTL/sumstats/QTS000024/QTD000416/QTD000416.cc.tsv.gz	ENST00000545293	12	122901948	T	C	chr12_122901948_T_C	5	0.013587	0.950492	-0.0301719	0.485225	SNP	5	368	0.84701	ENSG00000256249	ENSG00000256249	1.046	rs76465767
QTS000024	ftp://ftp.ebi.ac.uk/pub/databases/spot/eQTL/sumstats/QTS000024/QTD000416/QTD000416.cc.tsv.gz	ENST00000315580	12	122902371	C	T	chr12_122902371_C_T	10	0.0271739	0.61912	0.142624	0.286383	SNP	10	368	0.92782	ENSG00000182196	ENSG00000182196	1.004	rs143238327
QTS000024	ftp://ftp.ebi.ac.uk/pub/databases/spot/eQTL/sumstats/QTS000024/QTD000416/QTD000416.cc.tsv.gz	ENST00000439489	12	122902371	C	T	chr12_122902371_C_T	10	0.0271739	0.306279	-0.360657	0.35146	SNP	10	368	0.92782	ENSG00000184047	ENSG00000184047	1.155	rs143238327
QTS000024	ftp://ftp.ebi.ac.uk/pub/databases/spot/eQTL/sumstats/QTS000024/QTD000416/QTD000416.cc.tsv.gz	ENST00000531389	12	122902371	C	T	chr12_122902371_C_T	10	0.0271739	0.252212	-0.328799	0.28618	SNP	10	368	0.92782	ENSG00000111011	ENSG00000111011	67.715	rs143238327
QTS000024	ftp://ftp.ebi.ac.uk/pub/databases/spot/eQTL/sumstats/QTS000024/QTD000416/QTD000416.cc.tsv.gz	ENST00000545293	12	122902371	C	T	chr12_122902371_C_T	10	0.0271739	0.198203	-0.457666	0.354296	SNP	10	368	0.92782	ENSG00000256249	ENSG00000256249	1.046	rs143238327
QTS000024	ftp://ftp.ebi.ac.uk/pub/databases/spot/eQTL/sumstats/QTS000024/QTD000416/QTD000416.cc.tsv.gz	ENST00000315580	12	122902572	G	GA	chr12_122902572_G_GA	68	0.23913	0.504246	-0.0847342	0.12661	INDEL	88	368	0.95464	ENSG00000182196	ENSG00000182196	1.004	rs574252723
QTS000024	ftp://ftp.ebi.ac.uk/pub/databases/spot/eQTL/sumstats/QTS000024/QTD000416/QTD000416.cc.tsv.gz	ENST00000315580	12	122902572	G	GA	chr12_122902572_G_GA	68	0.23913	0.504246	-0.0847342	0.12661	INDEL	88	368	0.95464	ENSG00000182196	ENSG00000182196	1.004	rs59837257
QTS000024	ftp://ftp.ebi.ac.uk/pub/databases/spot/eQTL/sumstats/QTS000024/QTD000416/QTD000416.cc.tsv.gz	ENST00000315580	12	122902572	GA	G	chr12_122902572_GA_G	40	0.116848	0.479286	-0.103631	0.14616	INDEL	44	368	0.93779	ENSG00000182196	ENSG00000182196	1.004	rs1187334572
QTS000024	ftp://ftp.ebi.ac.uk/pub/databases/spot/eQTL/sumstats/QTS000024/QTD000416/QTD000416.cc.tsv.gz	ENST00000439489	12	122902572	G	GA	chr12_122902572_G_GA	68	0.23913	0.671434	0.0662334	0.155872	INDEL	88	368	0.95464	ENSG00000184047	ENSG00000184047	1.155	rs574252723
QTS000024	ftp://ftp.ebi.ac.uk/pub/databases/spot/eQTL/sumstats/QTS000024/QTD000416/QTD000416.cc.tsv.gz	ENST00000439489	12	122902572	G	GA	chr12_122902572_G_GA	68	0.23913	0.671434	0.0662334	0.155872	INDEL	88	368	0.95464	ENSG00000184047	ENSG00000184047	1.155	rs59837257
QTS000024	ftp://ftp.ebi.ac.uk/pub/databases/spot/eQTL/sumstats/QTS000024/QTD000416/QTD000416.cc.tsv.gz	ENST00000439489	12	122902572	GA	G	chr12_122902572_GA_G	40	0.116848	0.729142	0.0624323	0.180002	INDEL	44	368	0.93779	ENSG00000184047	ENSG00000184047	1.155	rs1187334572
QTS000024	ftp://ftp.ebi.ac.uk/pub/databases/spot/eQTL/sumstats/QTS000024/QTD000416/QTD000416.cc.tsv.gz	ENST00000531389	12	122902572	G	GA	chr12_122902572_G_GA	68	0.23913	0.908246	0.0146684	0.127083	INDEL	88	368	0.95464	ENSG00000111011	ENSG00000111011	67.715	rs574252723
QTS000024	ftp://ftp.ebi.ac.uk/pub/databases/spot/eQTL/sumstats/QTS000024/QTD000416/QTD000416.cc.tsv.gz	ENST00000531389	12	122902572	G	GA	chr12_122902572_G_GA	68	0.23913	0.908246	0.0146684	0.127083	INDEL	88	368	0.95464	ENSG00000111011	ENSG00000111011	67.715	rs59837257
QTS000024	ftp://ftp.ebi.ac.uk/pub/databases/spot/eQTL/sumstats/QTS000024/QTD000416/QTD000416.cc.tsv.gz	ENST00000531389	12	122902572	GA	G	chr12_122902572_GA_G	40	0.116848	0.0234999	-0.330361	0.144519	INDEL	44	368	0.93779	ENSG00000111011	ENSG00000111011	67.715	rs1187334572
QTS000024	ftp://ftp.ebi.ac.uk/pub/databases/spot/eQTL/sumstats/QTS000024/QTD000416/QTD000416.cc.tsv.gz	ENST00000545293	12	122902572	G	GA	chr12_122902572_G_GA	68	0.23913	0.0265009	0.34743	0.155214	INDEL	88	368	0.95464	ENSG00000256249	ENSG00000256249	1.046	rs574252723
QTS000024	ftp://ftp.ebi.ac.uk/pub/databases/spot/eQTL/sumstats/QTS000024/QTD000416/QTD000416.cc.tsv.gz	ENST00000545293	12	122902572	G	GA	chr12_122902572_G_GA	68	0.23913	0.0265009	0.34743	0.155214	INDEL	88	368	0.95464	ENSG00000256249	ENSG00000256249	1.046	rs59837257
QTS000024	ftp://ftp.ebi.ac.uk/pub/databases/spot/eQTL/sumstats/QTS000024/QTD000416/QTD000416.cc.tsv.gz	ENST00000545293	12	122902572	GA	G	chr12_122902572_GA_G	40	0.116848	0.281525	-0.195784	0.181223	INDEL	44	368	0.93779	ENSG00000256249	ENSG00000256249	1.046	rs1187334572
QTS000024	ftp://ftp.ebi.ac.uk/pub/databases/spot/eQTL/sumstats/QTS000024/QTD000416/QTD000416.cc.tsv.gz	ENST00000315580	12	122902676	G	T	chr12_122902676_G_T	5	0.013587	0.172211	0.513117	0.374281	SNP	5	368	0.95482	ENSG00000182196	ENSG00000182196	1.004	rs376153204
QTS000024	ftp://ftp.ebi.ac.uk/pub/databases/spot/eQTL/sumstats/QTS000024/QTD000416/QTD000416.cc.tsv.gz	ENST00000439489	12	122902676	G	T	chr12_122902676_G_T	5	0.013587	0.0327287	-0.983435	0.456753	SNP	5	368	0.95482	ENSG00000184047	ENSG00000184047	1.155	rs376153204
QTS000024	ftp://ftp.ebi.ac.uk/pub/databases/spot/eQTL/sumstats/QTS000024/QTD000416/QTD000416.cc.tsv.gz	ENST00000531389	12	122902676	G	T	chr12_122902676_G_T	5	0.013587	0.846638	0.0730733	0.377237	SNP	5	368	0.95482	ENSG00000111011	ENSG00000111011	67.715	rs376153204
QTS000024	ftp://ftp.ebi.ac.uk/pub/databases/spot/eQTL/sumstats/QTS000024/QTD000416/QTD000416.cc.tsv.gz	ENST00000545293	12	122902676	G	T	chr12_122902676_G_T	5	0.013587	0.484131	-0.327382	0.466876	SNP	5	368	0.95482	ENSG00000256249	ENSG00000256249	1.046	rs376153204
QTS000024	ftp://ftp.ebi.ac.uk/pub/databases/spot/eQTL/sumstats/QTS000024/QTD000416/QTD000416.cc.tsv.gz	ENST00000315580	12	122902882	CT	C	chr12_122902882_CT_C	7	0.0190217	0.706535	0.118882	0.31521	INDEL	7	368	0.91898	ENSG00000182196	ENSG00000182196	1.004	rs200004694
QTS000024	ftp://ftp.ebi.ac.uk/pub/databases/spot/eQTL/sumstats/QTS000024/QTD000416/QTD000416.cc.tsv.gz	ENST00000439489	12	122902882	CT	C	chr12_122902882_CT_C	7	0.0190217	0.866316	0.0653963	0.387887	INDEL	7	368	0.91898	ENSG00000184047	ENSG00000184047	1.155	rs200004694
QTS000024	ftp://ftp.ebi.ac.uk/pub/databases/spot/eQTL/sumstats/QTS000024/QTD000416/QTD000416.cc.tsv.gz	ENST00000531389	12	122902882	CT	C	chr12_122902882_CT_C	7	0.0190217	0.668766	-0.135411	0.315944	INDEL	7	368	0.91898	ENSG00000111011	ENSG00000111011	67.715	rs200004694
QTS000024	ftp://ftp.ebi.ac.uk/pub/databases/spot/eQTL/sumstats/QTS000024/QTD000416/QTD000416.cc.tsv.gz	ENST00000545293	12	122902882	CT	C	chr12_122902882_CT_C	7	0.0190217	0.206366	0.494592	0.389905	INDEL	7	368	0.91898	ENSG00000256249	ENSG00000256249	1.046	rs200004694
QTS000024	ftp://ftp.ebi.ac.uk/pub/databases/spot/eQTL/sumstats/QTS000024/QTD000416/QTD000416.cc.tsv.gz	ENST00000315580	12	122903083	G	GT	chr12_122903083_G_GT	5	0.013587	0.656635	0.179034	0.402006	INDEL	5	368	0.79853	ENSG00000182196	ENSG00000182196	1.004	rs1242001274
QTS000024	ftp://ftp.ebi.ac.uk/pub/databases/spot/eQTL/sumstats/QTS000024/QTD000416/QTD000416.cc.tsv.gz	ENST00000315580	12	122903083	GT	G	chr12_122903083_GT_G	15	0.0434783	0.0241593	0.464109	0.203999	INDEL	16	368	0.82413	ENSG00000182196	ENSG00000182196	1.004	rs367844748
QTS000024	ftp://ftp.ebi.ac.uk/pub/databases/spot/eQTL/sumstats/QTS000024/QTD000416/QTD000416.cc.tsv.gz	ENST00000439489	12	122903083	G	GT	chr12_122903083_G_GT	5	0.013587	0.374546	0.439529	0.493661	INDEL	5	368	0.79853	ENSG00000184047	ENSG00000184047	1.155	rs1242001274
QTS000024	ftp://ftp.ebi.ac.uk/pub/databases/spot/eQTL/sumstats/QTS000024/QTD000416/QTD000416.cc.tsv.gz	ENST00000439489	12	122903083	GT	G	chr12_122903083_GT_G	15	0.0434783	0.703716	0.0970116	0.254655	INDEL	16	368	0.82413	ENSG00000184047	ENSG00000184047	1.155	rs367844748
QTS000024	ftp://ftp.ebi.ac.uk/pub/databases/spot/eQTL/sumstats/QTS000024/QTD000416/QTD000416.cc.tsv.gz	ENST00000531389	12	122903083	G	GT	chr12_122903083_G_GT	5	0.013587	0.176997	-0.543714	0.401052	INDEL	5	368	0.79853	ENSG00000111011	ENSG00000111011	67.715	rs1242001274
QTS000024	ftp://ftp.ebi.ac.uk/pub/databases/spot/eQTL/sumstats/QTS000024/QTD000416/QTD000416.cc.tsv.gz	ENST00000531389	12	122903083	GT	G	chr12_122903083_GT_G	15	0.0434783	0.850768	0.0391147	0.207585	INDEL	16	368	0.82413	ENSG00000111011	ENSG00000111011	67.715	rs367844748
QTS000024	ftp://ftp.ebi.ac.uk/pub/databases/spot/eQTL/sumstats/QTS000024/QTD000416/QTD000416.cc.tsv.gz	ENST00000545293	12	122903083	G	GT	chr12_122903083_G_GT	5	0.013587	0.821078	0.113173	0.499636	INDEL	5	368	0.79853	ENSG00000256249	ENSG00000256249	1.046	rs1242001274
QTS000024	ftp://ftp.ebi.ac.uk/pub/databases/spot/eQTL/sumstats/QTS000024/QTD000416/QTD000416.cc.tsv.gz	ENST00000545293	12	122903083	GT	G	chr12_122903083_GT_G	15	0.0434783	0.498966	-0.174094	0.256935	INDEL	16	368	0.82413	ENSG00000256249	ENSG00000256249	1.046	rs367844748
QTS000024	ftp://ftp.ebi.ac.uk/pub/databases/spot/eQTL/sumstats/QTS000024/QTD000416/QTD000416.cc.tsv.gz	ENST00000315580	12	122903086	T	G	chr12_122903086_T_G	6	0.0163043	0.388538	-0.297364	0.343972	SNP	6	368	0.99989	ENSG00000182196	ENSG00000182196	1.004	rs74615202
QTS000024	ftp://ftp.ebi.ac.uk/pub/databases/spot/eQTL/sumstats/QTS000024/QTD000416/QTD000416.cc.tsv.gz	ENST00000439489	12	122903086	T	G	chr12_122903086_T_G	6	0.0163043	0.898092	-0.0543908	0.424051	SNP	6	368	0.99989	ENSG00000184047	ENSG00000184047	1.155	rs74615202
QTS000024	ftp://ftp.ebi.ac.uk/pub/databases/spot/eQTL/sumstats/QTS000024/QTD000416/QTD000416.cc.tsv.gz	ENST00000531389	12	122903086	T	G	chr12_122903086_T_G	6	0.0163043	0.600814	-0.18101	0.345296	SNP	6	368	0.99989	ENSG00000111011	ENSG00000111011	67.715	rs74615202
QTS000024	ftp://ftp.ebi.ac.uk/pub/databases/spot/eQTL/sumstats/QTS000024/QTD000416/QTD000416.cc.tsv.gz	ENST00000545293	12	122903086	T	G	chr12_122903086_T_G	6	0.0163043	0.0578981	-0.809073	0.42372	SNP	6	368	0.99989	ENSG00000256249	ENSG00000256249	1.046	rs74615202
QTS000024	ftp://ftp.ebi.ac.uk/pub/databases/spot/eQTL/sumstats/QTS000024/QTD000416/QTD000416.cc.tsv.gz	ENST00000315580	12	122903128	C	CT	chr12_122903128_C_CT	5	0.013587	0.172411	-0.517145	0.377395	INDEL	5	368	0.91816	ENSG00000182196	ENSG00000182196	1.004	rs1185271454
QTS000024	ftp://ftp.ebi.ac.uk/pub/databases/spot/eQTL/sumstats/QTS000024/QTD000416/QTD000416.cc.tsv.gz	ENST00000439489	12	122903128	C	CT	chr12_122903128_C_CT	5	0.013587	0.473045	0.335202	0.466112	INDEL	5	368	0.91816	ENSG00000184047	ENSG00000184047	1.155	rs1185271454
QTS000024	ftp://ftp.ebi.ac.uk/pub/databases/spot/eQTL/sumstats/QTS000024/QTD000416/QTD000416.cc.tsv.gz	ENST00000531389	12	122903128	C	CT	chr12_122903128_C_CT	5	0.013587	0.00585034	-1.03827	0.371937	INDEL	5	368	0.91816	ENSG00000111011	ENSG00000111011	67.715	rs1185271454
QTS000024	ftp://ftp.ebi.ac.uk/pub/databases/spot/eQTL/sumstats/QTS000024/QTD000416/QTD000416.cc.tsv.gz	ENST00000545293	12	122903128	C	CT	chr12_122903128_C_CT	5	0.013587	0.497712	-0.319937	0.470799	INDEL	5	368	0.91816	ENSG00000256249	ENSG00000256249	1.046	rs1185271454
QTS000024	ftp://ftp.ebi.ac.uk/pub/databases/spot/eQTL/sumstats/QTS000024/QTD000416/QTD000416.cc.tsv.gz	ENST00000315580	12	122903375	T	G	chr12_122903375_T_G	57	0.17663	0.322406	-0.127793	0.128767	SNP	65	368	0.99614	ENSG00000182196	ENSG00000182196	1.004	rs10847980
QTS000024	ftp://ftp.ebi.ac.uk/pub/databases/spot/eQTL/sumstats/QTS000024/QTD000416/QTD000416.cc.tsv.gz	ENST00000439489	12	122903375	T	G	chr12_122903375_T_G	57	0.17663	0.531324	0.0995359	0.158679	SNP	65	368	0.99614	ENSG00000184047	ENSG00000184047	1.155	rs10847980
QTS000024	ftp://ftp.ebi.ac.uk/pub/databases/spot/eQTL/sumstats/QTS000024/QTD000416/QTD000416.cc.tsv.gz	ENST00000531389	12	122903375	T	G	chr12_122903375_T_G	57	0.17663	0.73275	0.0442638	0.129414	SNP	65	368	0.99614	ENSG00000111011	ENSG00000111011	67.715	rs10847980
QTS000024	ftp://ftp.ebi.ac.uk/pub/databases/spot/eQTL/sumstats/QTS000024/QTD000416/QTD000416.cc.tsv.gz	ENST00000545293	12	122903375	T	G	chr12_122903375_T_G	57	0.17663	0.0201424	0.37038	0.157885	SNP	65	368	0.99614	ENSG00000256249	ENSG00000256249	1.046	rs10847980
QTS000024	ftp://ftp.ebi.ac.uk/pub/databases/spot/eQTL/sumstats/QTS000024/QTD000416/QTD000416.cc.tsv.gz	ENST00000315580	12	122904613	CTGTG	C	chr12_122904613_CTGTG_C	99	0.331522	0.105916	-0.186433	0.114692	INDEL	123	368	0.83156	ENSG00000182196	ENSG00000182196	1.004	rs148288945
QTS000024	ftp://ftp.ebi.ac.uk/pub/databases/spot/eQTL/sumstats/QTS000024/QTD000416/QTD000416.cc.tsv.gz	ENST00000315580	12	122904613	CTGTG	C	chr12_122904613_CTGTG_C	99	0.331522	0.105916	-0.186433	0.114692	INDEL	123	368	0.83156	ENSG00000182196	ENSG00000182196	1.004	rs758859191
QTS000024	ftp://ftp.ebi.ac.uk/pub/databases/spot/eQTL/sumstats/QTS000024/QTD000416/QTD000416.cc.tsv.gz	ENST00000315580	12	122904613	CTGTGTG	C	chr12_122904613_CTGTGTG_C	88	0.30163	0.811294	-0.0278773	0.116578	INDEL	112	368	0.85072	ENSG00000182196	ENSG00000182196	1.004	rs374311521
QTS000024	ftp://ftp.ebi.ac.uk/pub/databases/spot/eQTL/sumstats/QTS000024/QTD000416/QTD000416.cc.tsv.gz	ENST00000439489	12	122904613	CTGTG	C	chr12_122904613_CTGTG_C	99	0.331522	0.277212	-0.154459	0.14169	INDEL	123	368	0.83156	ENSG00000184047	ENSG00000184047	1.155	rs148288945
QTS000024	ftp://ftp.ebi.ac.uk/pub/databases/spot/eQTL/sumstats/QTS000024/QTD000416/QTD000416.cc.tsv.gz	ENST00000439489	12	122904613	CTGTG	C	chr12_122904613_CTGTG_C	99	0.331522	0.277212	-0.154459	0.14169	INDEL	123	368	0.83156	ENSG00000184047	ENSG00000184047	1.155	rs758859191
QTS000024	ftp://ftp.ebi.ac.uk/pub/databases/spot/eQTL/sumstats/QTS000024/QTD000416/QTD000416.cc.tsv.gz	ENST00000439489	12	122904613	CTGTGTG	C	chr12_122904613_CTGTGTG_C	88	0.30163	0.334929	0.138316	0.143037	INDEL	112	368	0.85072	ENSG00000184047	ENSG00000184047	1.155	rs374311521
QTS000024	ftp://ftp.ebi.ac.uk/pub/databases/spot/eQTL/sumstats/QTS000024/QTD000416/QTD000416.cc.tsv.gz	ENST00000531389	12	122904613	CTGTG	C	chr12_122904613_CTGTG_C	99	0.331522	0.76924	0.0340381	0.115839	INDEL	123	368	0.83156	ENSG00000111011	ENSG00000111011	67.715	rs148288945
QTS000024	ftp://ftp.ebi.ac.uk/pub/databases/spot/eQTL/sumstats/QTS000024/QTD000416/QTD000416.cc.tsv.gz	ENST00000531389	12	122904613	CTGTG	C	chr12_122904613_CTGTG_C	99	0.331522	0.76924	0.0340381	0.115839	INDEL	123	368	0.83156	ENSG00000111011	ENSG00000111011	67.715	rs758859191
QTS000024	ftp://ftp.ebi.ac.uk/pub/databases/spot/eQTL/sumstats/QTS000024/QTD000416/QTD000416.cc.tsv.gz	ENST00000531389	12	122904613	CTGTGTG	C	chr12_122904613_CTGTGTG_C	88	0.30163	0.897099	-0.0151381	0.116878	INDEL	112	368	0.85072	ENSG00000111011	ENSG00000111011	67.715	rs374311521
QTS000024	ftp://ftp.ebi.ac.uk/pub/databases/spot/eQTL/sumstats/QTS000024/QTD000416/QTD000416.cc.tsv.gz	ENST00000545293	12	122904613	CTGTG	C	chr12_122904613_CTGTG_C	99	0.331522	0.097797	-0.237124	0.14243	INDEL	123	368	0.83156	ENSG00000256249	ENSG00000256249	1.046	rs148288945
QTS000024	ftp://ftp.ebi.ac.uk/pub/databases/spot/eQTL/sumstats/QTS000024/QTD000416/QTD000416.cc.tsv.gz	ENST00000545293	12	122904613	CTGTG	C	chr12_122904613_CTGTG_C	99	0.331522	0.097797	-0.237124	0.14243	INDEL	123	368	0.83156	ENSG00000256249	ENSG00000256249	1.046	rs758859191
QTS000024	ftp://ftp.ebi.ac.uk/pub/databases/spot/eQTL/sumstats/QTS000024/QTD000416/QTD000416.cc.tsv.gz	ENST00000545293	12	122904613	CTGTGTG	C	chr12_122904613_CTGTGTG_C	88	0.30163	0.0230545	0.327155	0.142648	INDEL	112	368	0.85072	ENSG00000256249	ENSG00000256249	1.046	rs374311521
QTS000024	ftp://ftp.ebi.ac.uk/pub/databases/spot/eQTL/sumstats/QTS000024/QTD000416/QTD000416.cc.tsv.gz	ENST00000315580	12	122904835	A	AT	chr12_122904835_A_AT	9	0.0244565	0.49167	-0.197115	0.286023	INDEL	9	368	0.86351	ENSG00000182196	ENSG00000182196	1.004	rs1472720562
QTS000024	ftp://ftp.ebi.ac.uk/pub/databases/spot/eQTL/sumstats/QTS000024/QTD000416/QTD000416.cc.tsv.gz	ENST00000439489	12	122904835	A	AT	chr12_122904835_A_AT	9	0.0244565	0.229126	0.423453	0.350837	INDEL	9	368	0.86351	ENSG00000184047	ENSG00000184047	1.155	rs1472720562
QTS000024	ftp://ftp.ebi.ac.uk/pub/databases/spot/eQTL/sumstats/QTS000024/QTD000416/QTD000416.cc.tsv.gz	ENST00000531389	12	122904835	A	AT	chr12_122904835_A_AT	9	0.0244565	0.981587	0.0066366	0.287126	INDEL	9	368	0.86351	ENSG00000111011	ENSG00000111011	67.715	rs1472720562
QTS000024	ftp://ftp.ebi.ac.uk/pub/databases/spot/eQTL/sumstats/QTS000024/QTD000416/QTD000416.cc.tsv.gz	ENST00000545293	12	122904835	A	AT	chr12_122904835_A_AT	9	0.0244565	0.00904073	-0.920944	0.348708	INDEL	9	368	0.86351	ENSG00000256249	ENSG00000256249	1.046	rs1472720562
QTS000024	ftp://ftp.ebi.ac.uk/pub/databases/spot/eQTL/sumstats/QTS000024/QTD000416/QTD000416.cc.tsv.gz	ENST00000315580	12	122904903	G	A	chr12_122904903_G_A	26	0.0706522	0.400673	-0.16819	0.199621	SNP	26	368	0.94186	ENSG00000182196	ENSG00000182196	1.004	rs147810896
QTS000024	ftp://ftp.ebi.ac.uk/pub/databases/spot/eQTL/sumstats/QTS000024/QTD000416/QTD000416.cc.tsv.gz	ENST00000439489	12	122904903	G	A	chr12_122904903_G_A	26	0.0706522	0.348833	-0.230581	0.245439	SNP	26	368	0.94186	ENSG00000184047	ENSG00000184047	1.155	rs147810896
QTS000024	ftp://ftp.ebi.ac.uk/pub/databases/spot/eQTL/sumstats/QTS000024/QTD000416/QTD000416.cc.tsv.gz	ENST00000531389	12	122904903	G	A	chr12_122904903_G_A	26	0.0706522	0.321358	-0.198864	0.199946	SNP	26	368	0.94186	ENSG00000111011	ENSG00000111011	67.715	rs147810896
QTS000024	ftp://ftp.ebi.ac.uk/pub/databases/spot/eQTL/sumstats/QTS000024/QTD000416/QTD000416.cc.tsv.gz	ENST00000545293	12	122904903	G	A	chr12_122904903_G_A	26	0.0706522	0.0664147	-0.454574	0.246041	SNP	26	368	0.94186	ENSG00000256249	ENSG00000256249	1.046	rs147810896
QTS000024	ftp://ftp.ebi.ac.uk/pub/databases/spot/eQTL/sumstats/QTS000024/QTD000416/QTD000416.cc.tsv.gz	ENST00000315580	12	122905401	C	T	chr12_122905401_C_T	6	0.0163043	0.786458	0.0974911	0.359291	SNP	6	368	0.83537	ENSG00000182196	ENSG00000182196	1.004	rs141325974
QTS000024	ftp://ftp.ebi.ac.uk/pub/databases/spot/eQTL/sumstats/QTS000024/QTD000416/QTD000416.cc.tsv.gz	ENST00000439489	12	122905401	C	T	chr12_122905401_C_T	6	0.0163043	0.639673	0.207201	0.441791	SNP	6	368	0.83537	ENSG00000184047	ENSG00000184047	1.155	rs141325974
QTS000024	ftp://ftp.ebi.ac.uk/pub/databases/spot/eQTL/sumstats/QTS000024/QTD000416/QTD000416.cc.tsv.gz	ENST00000531389	12	122905401	C	T	chr12_122905401_C_T	6	0.0163043	0.579184	-0.199991	0.359922	SNP	6	368	0.83537	ENSG00000111011	ENSG00000111011	67.715	rs141325974
QTS000024	ftp://ftp.ebi.ac.uk/pub/databases/spot/eQTL/sumstats/QTS000024/QTD000416/QTD000416.cc.tsv.gz	ENST00000545293	12	122905401	C	T	chr12_122905401_C_T	6	0.0163043	0.284887	0.477333	0.444939	SNP	6	368	0.83537	ENSG00000256249	ENSG00000256249	1.046	rs141325974
QTS000024	ftp://ftp.ebi.ac.uk/pub/databases/spot/eQTL/sumstats/QTS000024/QTD000416/QTD000416.cc.tsv.gz	ENST00000315580	12	122906146	T	C	chr12_122906146_T_C	14	0.0407609	0.296681	-0.224341	0.214308	SNP	15	368	0.95934	ENSG00000182196	ENSG00000182196	1.004	rs140893910
QTS000024	ftp://ftp.ebi.ac.uk/pub/databases/spot/eQTL/sumstats/QTS000024/QTD000416/QTD000416.cc.tsv.gz	ENST00000439489	12	122906146	T	C	chr12_122906146_T_C	14	0.0407609	0.369648	0.237346	0.263854	SNP	15	368	0.95934	ENSG00000184047	ENSG00000184047	1.155	rs140893910
QTS000024	ftp://ftp.ebi.ac.uk/pub/databases/spot/eQTL/sumstats/QTS000024/QTD000416/QTD000416.cc.tsv.gz	ENST00000531389	12	122906146	T	C	chr12_122906146_T_C	14	0.0407609	0.648954	0.0982271	0.215396	SNP	15	368	0.95934	ENSG00000111011	ENSG00000111011	67.715	rs140893910
QTS000024	ftp://ftp.ebi.ac.uk/pub/databases/spot/eQTL/sumstats/QTS000024/QTD000416/QTD000416.cc.tsv.gz	ENST00000545293	12	122906146	T	C	chr12_122906146_T_C	14	0.0407609	0.160791	-0.374048	0.265546	SNP	15	368	0.95934	ENSG00000256249	ENSG00000256249	1.046	rs140893910
QTS000024	ftp://ftp.ebi.ac.uk/pub/databases/spot/eQTL/sumstats/QTS000024/QTD000416/QTD000416.cc.tsv.gz	ENST00000315580	12	122906727	T	TA	chr12_122906727_T_TA	8	0.0217391	0.224323	-0.372403	0.305353	INDEL	8	368	0.94757	ENSG00000182196	ENSG00000182196	1.004	rs1193806461
QTS000024	ftp://ftp.ebi.ac.uk/pub/databases/spot/eQTL/sumstats/QTS000024/QTD000416/QTD000416.cc.tsv.gz	ENST00000315580	12	122906727	TA	T	chr12_122906727_TA_T	6	0.0190217	0.858131	-0.0491075	0.274302	INDEL	7	368	0.93836	ENSG00000182196	ENSG00000182196	1.004	rs756846039
QTS000024	ftp://ftp.ebi.ac.uk/pub/databases/spot/eQTL/sumstats/QTS000024/QTD000416/QTD000416.cc.tsv.gz	ENST00000439489	12	122906727	T	TA	chr12_122906727_T_TA	8	0.0217391	0.420396	0.304144	0.376554	INDEL	8	368	0.94757	ENSG00000184047	ENSG00000184047	1.155	rs1193806461
QTS000024	ftp://ftp.ebi.ac.uk/pub/databases/spot/eQTL/sumstats/QTS000024/QTD000416/QTD000416.cc.tsv.gz	ENST00000439489	12	122906727	TA	T	chr12_122906727_TA_T	6	0.0190217	0.674747	0.141787	0.337288	INDEL	7	368	0.93836	ENSG00000184047	ENSG00000184047	1.155	rs756846039
QTS000024	ftp://ftp.ebi.ac.uk/pub/databases/spot/eQTL/sumstats/QTS000024/QTD000416/QTD000416.cc.tsv.gz	ENST00000531389	12	122906727	T	TA	chr12_122906727_T_TA	8	0.0217391	0.422209	-0.246883	0.306858	INDEL	8	368	0.94757	ENSG00000111011	ENSG00000111011	67.715	rs1193806461
QTS000024	ftp://ftp.ebi.ac.uk/pub/databases/spot/eQTL/sumstats/QTS000024/QTD000416/QTD000416.cc.tsv.gz	ENST00000531389	12	122906727	TA	T	chr12_122906727_TA_T	6	0.0190217	0.289562	0.291194	0.274086	INDEL	7	368	0.93836	ENSG00000111011	ENSG00000111011	67.715	rs756846039
QTS000024	ftp://ftp.ebi.ac.uk/pub/databases/spot/eQTL/sumstats/QTS000024/QTD000416/QTD000416.cc.tsv.gz	ENST00000545293	12	122906727	T	TA	chr12_122906727_T_TA	8	0.0217391	0.00501574	-1.05832	0.372213	INDEL	8	368	0.94757	ENSG00000256249	ENSG00000256249	1.046	rs1193806461
QTS000024	ftp://ftp.ebi.ac.uk/pub/databases/spot/eQTL/sumstats/QTS000024/QTD000416/QTD000416.cc.tsv.gz	ENST00000545293	12	122906727	TA	T	chr12_122906727_TA_T	6	0.0190217	0.4966	0.231878	0.340335	INDEL	7	368	0.93836	ENSG00000256249	ENSG00000256249	1.046	rs756846039
QTS000024	ftp://ftp.ebi.ac.uk/pub/databases/spot/eQTL/sumstats/QTS000024/QTD000416/QTD000416.cc.tsv.gz	ENST00000315580	12	122907898	AT	A	chr12_122907898_AT_A	20	0.0597826	0.900809	-0.0233544	0.187095	INDEL	22	368	0.9272	ENSG00000182196	ENSG00000182196	1.004	rs1173800489
QTS000024	ftp://ftp.ebi.ac.uk/pub/databases/spot/eQTL/sumstats/QTS000024/QTD000416/QTD000416.cc.tsv.gz	ENST00000439489	12	122907898	AT	A	chr12_122907898_AT_A	20	0.0597826	0.558456	0.134809	0.229932	INDEL	22	368	0.9272	ENSG00000184047	ENSG00000184047	1.155	rs1173800489
QTS000024	ftp://ftp.ebi.ac.uk/pub/databases/spot/eQTL/sumstats/QTS000024/QTD000416/QTD000416.cc.tsv.gz	ENST00000531389	12	122907898	AT	A	chr12_122907898_AT_A	20	0.0597826	0.770008	0.0549108	0.187515	INDEL	22	368	0.9272	ENSG00000111011	ENSG00000111011	67.715	rs1173800489
QTS000024	ftp://ftp.ebi.ac.uk/pub/databases/spot/eQTL/sumstats/QTS000024/QTD000416/QTD000416.cc.tsv.gz	ENST00000545293	12	122907898	AT	A	chr12_122907898_AT_A	20	0.0597826	0.179111	-0.311912	0.231201	INDEL	22	368	0.9272	ENSG00000256249	ENSG00000256249	1.046	rs1173800489
QTS000024	ftp://ftp.ebi.ac.uk/pub/databases/spot/eQTL/sumstats/QTS000024/QTD000416/QTD000416.cc.tsv.gz	ENST00000315580	12	122908169	C	T	chr12_122908169_C_T	14	0.0407609	0.402019	-0.178632	0.212623	SNP	15	368	0.95119	ENSG00000182196	ENSG00000182196	1.004	rs111690336
QTS000024	ftp://ftp.ebi.ac.uk/pub/databases/spot/eQTL/sumstats/QTS000024/QTD000416/QTD000416.cc.tsv.gz	ENST00000439489	12	122908169	C	T	chr12_122908169_C_T	14	0.0407609	0.315098	0.2633	0.26132	SNP	15	368	0.95119	ENSG00000184047	ENSG00000184047	1.155	rs111690336
QTS000024	ftp://ftp.ebi.ac.uk/pub/databases/spot/eQTL/sumstats/QTS000024/QTD000416/QTD000416.cc.tsv.gz	ENST00000531389	12	122908169	C	T	chr12_122908169_C_T	14	0.0407609	0.589855	0.115255	0.213404	SNP	15	368	0.95119	ENSG00000111011	ENSG00000111011	67.715	rs111690336
QTS000024	ftp://ftp.ebi.ac.uk/pub/databases/spot/eQTL/sumstats/QTS000024/QTD000416/QTD000416.cc.tsv.gz	ENST00000545293	12	122908169	C	T	chr12_122908169_C_T	14	0.0407609	0.164226	-0.367681	0.263181	SNP	15	368	0.95119	ENSG00000256249	ENSG00000256249	1.046	rs111690336
QTS000024	ftp://ftp.ebi.ac.uk/pub/databases/spot/eQTL/sumstats/QTS000024/QTD000416/QTD000416.cc.tsv.gz	ENST00000315580	12	122908511	C	G	chr12_122908511_C_G	6	0.0163043	0.743655	0.129481	0.395299	SNP	6	368	0.91999	ENSG00000182196	ENSG00000182196	1.004	rs78140707
QTS000024	ftp://ftp.ebi.ac.uk/pub/databases/spot/eQTL/sumstats/QTS000024/QTD000416/QTD000416.cc.tsv.gz	ENST00000439489	12	122908511	C	G	chr12_122908511_C_G	6	0.0163043	0.916116	-0.0513099	0.486416	SNP	6	368	0.91999	ENSG00000184047	ENSG00000184047	1.155	rs78140707
QTS000024	ftp://ftp.ebi.ac.uk/pub/databases/spot/eQTL/sumstats/QTS000024/QTD000416/QTD000416.cc.tsv.gz	ENST00000531389	12	122908511	C	G	chr12_122908511_C_G	6	0.0163043	0.577554	-0.221001	0.396029	SNP	6	368	0.91999	ENSG00000111011	ENSG00000111011	67.715	rs78140707
QTS000024	ftp://ftp.ebi.ac.uk/pub/databases/spot/eQTL/sumstats/QTS000024/QTD000416/QTD000416.cc.tsv.gz	ENST00000545293	12	122908511	C	G	chr12_122908511_C_G	6	0.0163043	0.0136914	-1.20198	0.482464	SNP	6	368	0.91999	ENSG00000256249	ENSG00000256249	1.046	rs78140707
QTS000024	ftp://ftp.ebi.ac.uk/pub/databases/spot/eQTL/sumstats/QTS000024/QTD000416/QTD000416.cc.tsv.gz	ENST00000315580	12	122908838	C	T	chr12_122908838_C_T	6	0.0163043	0.830467	-0.0771296	0.359689	SNP	6	368	0.94454	ENSG00000182196	ENSG00000182196	1.004	rs138706224
QTS000024	ftp://ftp.ebi.ac.uk/pub/databases/spot/eQTL/sumstats/QTS000024/QTD000416/QTD000416.cc.tsv.gz	ENST00000439489	12	122908838	C	T	chr12_122908838_C_T	6	0.0163043	0.250352	0.508444	0.440801	SNP	6	368	0.94454	ENSG00000184047	ENSG00000184047	1.155	rs138706224
QTS000024	ftp://ftp.ebi.ac.uk/pub/databases/spot/eQTL/sumstats/QTS000024/QTD000416/QTD000416.cc.tsv.gz	ENST00000531389	12	122908838	C	T	chr12_122908838_C_T	6	0.0163043	0.50753	-0.239176	0.36015	SNP	6	368	0.94454	ENSG00000111011	ENSG00000111011	67.715	rs138706224
QTS000024	ftp://ftp.ebi.ac.uk/pub/databases/spot/eQTL/sumstats/QTS000024/QTD000416/QTD000416.cc.tsv.gz	ENST00000545293	12	122908838	C	T	chr12_122908838_C_T	6	0.0163043	0.132703	0.670683	0.443922	SNP	6	368	0.94454	ENSG00000256249	ENSG00000256249	1.046	rs138706224
QTS000024	ftp://ftp.ebi.ac.uk/pub/databases/spot/eQTL/sumstats/QTS000024/QTD000416/QTD000416.cc.tsv.gz	ENST00000315580	12	122908867	A	AT	chr12_122908867_A_AT	9	0.0244565	0.8468	0.056102	0.289933	INDEL	9	368	0.97641	ENSG00000182196	ENSG00000182196	1.004	rs201176210
QTS000024	ftp://ftp.ebi.ac.uk/pub/databases/spot/eQTL/sumstats/QTS000024/QTD000416/QTD000416.cc.tsv.gz	ENST00000439489	12	122908867	A	AT	chr12_122908867_A_AT	9	0.0244565	0.520462	-0.229427	0.356264	INDEL	9	368	0.97641	ENSG00000184047	ENSG00000184047	1.155	rs201176210
QTS000024	ftp://ftp.ebi.ac.uk/pub/databases/spot/eQTL/sumstats/QTS000024/QTD000416/QTD000416.cc.tsv.gz	ENST00000531389	12	122908867	A	AT	chr12_122908867_A_AT	9	0.0244565	0.402428	-0.243487	0.290072	INDEL	9	368	0.97641	ENSG00000111011	ENSG00000111011	67.715	rs201176210
QTS000024	ftp://ftp.ebi.ac.uk/pub/databases/spot/eQTL/sumstats/QTS000024/QTD000416/QTD000416.cc.tsv.gz	ENST00000545293	12	122908867	A	AT	chr12_122908867_A_AT	9	0.0244565	0.396784	-0.305377	0.359462	INDEL	9	368	0.97641	ENSG00000256249	ENSG00000256249	1.046	rs201176210
QTS000024	ftp://ftp.ebi.ac.uk/pub/databases/spot/eQTL/sumstats/QTS000024/QTD000416/QTD000416.cc.tsv.gz	ENST00000315580	12	122909213	G	C	chr12_122909213_G_C	6	0.0190217	0.855067	-0.0503952	0.275479	SNP	7	368	0.9983	ENSG00000182196	ENSG00000182196	1.004	rs112008764
QTS000024	ftp://ftp.ebi.ac.uk/pub/databases/spot/eQTL/sumstats/QTS000024/QTD000416/QTD000416.cc.tsv.gz	ENST00000439489	12	122909213	G	C	chr12_122909213_G_C	6	0.0190217	0.668083	0.145495	0.33873	SNP	7	368	0.9983	ENSG00000184047	ENSG00000184047	1.155	rs112008764
QTS000024	ftp://ftp.ebi.ac.uk/pub/databases/spot/eQTL/sumstats/QTS000024/QTD000416/QTD000416.cc.tsv.gz	ENST00000531389	12	122909213	G	C	chr12_122909213_G_C	6	0.0190217	0.218349	0.339699	0.274943	SNP	7	368	0.9983	ENSG00000111011	ENSG00000111011	67.715	rs112008764
QTS000024	ftp://ftp.ebi.ac.uk/pub/databases/spot/eQTL/sumstats/QTS000024/QTD000416/QTD000416.cc.tsv.gz	ENST00000545293	12	122909213	G	C	chr12_122909213_G_C	6	0.0190217	0.481019	0.241362	0.341763	SNP	7	368	0.9983	ENSG00000256249	ENSG00000256249	1.046	rs112008764
QTS000024	ftp://ftp.ebi.ac.uk/pub/databases/spot/eQTL/sumstats/QTS000024/QTD000416/QTD000416.cc.tsv.gz	ENST00000315580	12	122909218	C	T	chr12_122909218_C_T	6	0.0190217	0.855067	-0.0503952	0.275479	SNP	7	368	0.9983	ENSG00000182196	ENSG00000182196	1.004	rs113839023
QTS000024	ftp://ftp.ebi.ac.uk/pub/databases/spot/eQTL/sumstats/QTS000024/QTD000416/QTD000416.cc.tsv.gz	ENST00000439489	12	122909218	C	T	chr12_122909218_C_T	6	0.0190217	0.668083	0.145495	0.33873	SNP	7	368	0.9983	ENSG00000184047	ENSG00000184047	1.155	rs113839023
QTS000024	ftp://ftp.ebi.ac.uk/pub/databases/spot/eQTL/sumstats/QTS000024/QTD000416/QTD000416.cc.tsv.gz	ENST00000531389	12	122909218	C	T	chr12_122909218_C_T	6	0.0190217	0.218349	0.339699	0.274943	SNP	7	368	0.9983	ENSG00000111011	ENSG00000111011	67.715	rs113839023
QTS000024	ftp://ftp.ebi.ac.uk/pub/databases/spot/eQTL/sumstats/QTS000024/QTD000416/QTD000416.cc.tsv.gz	ENST00000545293	12	122909218	C	T	chr12_122909218_C_T	6	0.0190217	0.481019	0.241362	0.341763	SNP	7	368	0.9983	ENSG00000256249	ENSG00000256249	1.046	rs113839023
QTS000024	ftp://ftp.ebi.ac.uk/pub/databases/spot/eQTL/sumstats/QTS000024/QTD000416/QTD000416.cc.tsv.gz	ENST00000315580	12	122909471	T	A	chr12_122909471_T_A	79	0.274457	1.69421e-06	-0.515731	0.103946	SNP	267	368	0.93027	ENSG00000182196	ENSG00000182196	1.004	rs7303456
QTS000024	ftp://ftp.ebi.ac.uk/pub/databases/spot/eQTL/sumstats/QTS000024/QTD000416/QTD000416.cc.tsv.gz	ENST00000439489	12	122909471	T	A	chr12_122909471_T_A	79	0.274457	0.982381	0.00302693	0.136865	SNP	267	368	0.93027	ENSG00000184047	ENSG00000184047	1.155	rs7303456
QTS000024	ftp://ftp.ebi.ac.uk/pub/databases/spot/eQTL/sumstats/QTS000024/QTD000416/QTD000416.cc.tsv.gz	ENST00000531389	12	122909471	T	A	chr12_122909471_T_A	79	0.274457	0.834193	-0.0233797	0.111517	SNP	267	368	0.93027	ENSG00000111011	ENSG00000111011	67.715	rs7303456
QTS000024	ftp://ftp.ebi.ac.uk/pub/databases/spot/eQTL/sumstats/QTS000024/QTD000416/QTD000416.cc.tsv.gz	ENST00000545293	12	122909471	T	A	chr12_122909471_T_A	79	0.274457	0.171906	0.188579	0.137456	SNP	267	368	0.93027	ENSG00000256249	ENSG00000256249	1.046	rs7303456
QTS000024	ftp://ftp.ebi.ac.uk/pub/databases/spot/eQTL/sumstats/QTS000024/QTD000416/QTD000416.cc.tsv.gz	ENST00000315580	12	122909598	A	G	chr12_122909598_A_G	14	0.0407609	0.401423	-0.178907	0.21268	SNP	15	368	0.95335	ENSG00000182196	ENSG00000182196	1.004	rs113853378
QTS000024	ftp://ftp.ebi.ac.uk/pub/databases/spot/eQTL/sumstats/QTS000024/QTD000416/QTD000416.cc.tsv.gz	ENST00000439489	12	122909598	A	G	chr12_122909598_A_G	14	0.0407609	0.315507	0.26315	0.261393	SNP	15	368	0.95335	ENSG00000184047	ENSG00000184047	1.155	rs113853378
QTS000024	ftp://ftp.ebi.ac.uk/pub/databases/spot/eQTL/sumstats/QTS000024/QTD000416/QTD000416.cc.tsv.gz	ENST00000531389	12	122909598	A	G	chr12_122909598_A_G	14	0.0407609	0.593945	0.114022	0.213467	SNP	15	368	0.95335	ENSG00000111011	ENSG00000111011	67.715	rs113853378
QTS000024	ftp://ftp.ebi.ac.uk/pub/databases/spot/eQTL/sumstats/QTS000024/QTD000416/QTD000416.cc.tsv.gz	ENST00000545293	12	122909598	A	G	chr12_122909598_A_G	14	0.0407609	0.163655	-0.368277	0.263249	SNP	15	368	0.95335	ENSG00000256249	ENSG00000256249	1.046	rs113853378
QTS000024	ftp://ftp.ebi.ac.uk/pub/databases/spot/eQTL/sumstats/QTS000024/QTD000416/QTD000416.cc.tsv.gz	ENST00000315580	12	122910097	A	G	chr12_122910097_A_G	41	0.125	0.505006	-0.0911135	0.136385	SNP	46	368	0.99226	ENSG00000182196	ENSG00000182196	1.004	rs57569021
QTS000024	ftp://ftp.ebi.ac.uk/pub/databases/spot/eQTL/sumstats/QTS000024/QTD000416/QTD000416.cc.tsv.gz	ENST00000439489	12	122910097	A	G	chr12_122910097_A_G	41	0.125	0.624467	-0.0823312	0.167876	SNP	46	368	0.99226	ENSG00000184047	ENSG00000184047	1.155	rs57569021
QTS000024	ftp://ftp.ebi.ac.uk/pub/databases/spot/eQTL/sumstats/QTS000024/QTD000416/QTD000416.cc.tsv.gz	ENST00000531389	12	122910097	A	G	chr12_122910097_A_G	41	0.125	0.662829	-0.0597612	0.136822	SNP	46	368	0.99226	ENSG00000111011	ENSG00000111011	67.715	rs57569021
QTS000024	ftp://ftp.ebi.ac.uk/pub/databases/spot/eQTL/sumstats/QTS000024/QTD000416/QTD000416.cc.tsv.gz	ENST00000545293	12	122910097	A	G	chr12_122910097_A_G	41	0.125	0.425535	-0.135265	0.169338	SNP	46	368	0.99226	ENSG00000256249	ENSG00000256249	1.046	rs57569021
QTS000024	ftp://ftp.ebi.ac.uk/pub/databases/spot/eQTL/sumstats/QTS000024/QTD000416/QTD000416.cc.tsv.gz	ENST00000315580	12	122910303	T	C	chr12_122910303_T_C	42	0.125	0.936285	0.0102322	0.127808	SNP	46	368	0.99772	ENSG00000182196	ENSG00000182196	1.004	rs1471022
QTS000024	ftp://ftp.ebi.ac.uk/pub/databases/spot/eQTL/sumstats/QTS000024/QTD000416/QTD000416.cc.tsv.gz	ENST00000439489	12	122910303	T	C	chr12_122910303_T_C	42	0.125	0.94035	-0.0117825	0.157223	SNP	46	368	0.99772	ENSG00000184047	ENSG00000184047	1.155	rs1471022
QTS000024	ftp://ftp.ebi.ac.uk/pub/databases/spot/eQTL/sumstats/QTS000024/QTD000416/QTD000416.cc.tsv.gz	ENST00000531389	12	122910303	T	C	chr12_122910303_T_C	42	0.125	0.730535	-0.0441849	0.128078	SNP	46	368	0.99772	ENSG00000111011	ENSG00000111011	67.715	rs1471022
QTS000024	ftp://ftp.ebi.ac.uk/pub/databases/spot/eQTL/sumstats/QTS000024/QTD000416/QTD000416.cc.tsv.gz	ENST00000545293	12	122910303	T	C	chr12_122910303_T_C	42	0.125	0.0403563	-0.323973	0.156813	SNP	46	368	0.99772	ENSG00000256249	ENSG00000256249	1.046	rs1471022
QTS000024	ftp://ftp.ebi.ac.uk/pub/databases/spot/eQTL/sumstats/QTS000024/QTD000416/QTD000416.cc.tsv.gz	ENST00000315580	12	122910727	A	G	chr12_122910727_A_G	5	0.013587	0.188964	-0.506517	0.384025	SNP	5	368	0.91276	ENSG00000182196	ENSG00000182196	1.004	rs144349908
QTS000024	ftp://ftp.ebi.ac.uk/pub/databases/spot/eQTL/sumstats/QTS000024/QTD000416/QTD000416.cc.tsv.gz	ENST00000439489	12	122910727	A	G	chr12_122910727_A_G	5	0.013587	0.439976	0.366901	0.473995	SNP	5	368	0.91276	ENSG00000184047	ENSG00000184047	1.155	rs144349908
QTS000024	ftp://ftp.ebi.ac.uk/pub/databases/spot/eQTL/sumstats/QTS000024/QTD000416/QTD000416.cc.tsv.gz	ENST00000531389	12	122910727	A	G	chr12_122910727_A_G	5	0.013587	0.00780124	-1.02027	0.3789	SNP	5	368	0.91276	ENSG00000111011	ENSG00000111011	67.715	rs144349908
QTS000024	ftp://ftp.ebi.ac.uk/pub/databases/spot/eQTL/sumstats/QTS000024/QTD000416/QTD000416.cc.tsv.gz	ENST00000545293	12	122910727	A	G	chr12_122910727_A_G	5	0.013587	0.515009	-0.312468	0.478928	SNP	5	368	0.91276	ENSG00000256249	ENSG00000256249	1.046	rs144349908
QTS000024	ftp://ftp.ebi.ac.uk/pub/databases/spot/eQTL/sumstats/QTS000024/QTD000416/QTD000416.cc.tsv.gz	ENST00000315580	12	122911008	A	C	chr12_122911008_A_C	10	0.0271739	0.576254	0.152036	0.271516	SNP	10	368	0.99985	ENSG00000182196	ENSG00000182196	1.004	rs75438052
QTS000024	ftp://ftp.ebi.ac.uk/pub/databases/spot/eQTL/sumstats/QTS000024/QTD000416/QTD000416.cc.tsv.gz	ENST00000439489	12	122911008	A	C	chr12_122911008_A_C	10	0.0271739	0.678202	0.138883	0.334144	SNP	10	368	0.99985	ENSG00000184047	ENSG00000184047	1.155	rs75438052
QTS000024	ftp://ftp.ebi.ac.uk/pub/databases/spot/eQTL/sumstats/QTS000024/QTD000416/QTD000416.cc.tsv.gz	ENST00000531389	12	122911008	A	C	chr12_122911008_A_C	10	0.0271739	0.53727	-0.168231	0.272126	SNP	10	368	0.99985	ENSG00000111011	ENSG00000111011	67.715	rs75438052
QTS000024	ftp://ftp.ebi.ac.uk/pub/databases/spot/eQTL/sumstats/QTS000024/QTD000416/QTD000416.cc.tsv.gz	ENST00000545293	12	122911008	A	C	chr12_122911008_A_C	10	0.0271739	0.213859	-0.419331	0.336077	SNP	10	368	0.99985	ENSG00000256249	ENSG00000256249	1.046	rs75438052
QTS000024	ftp://ftp.ebi.ac.uk/pub/databases/spot/eQTL/sumstats/QTS000024/QTD000416/QTD000416.cc.tsv.gz	ENST00000315580	12	122911247	G	A	chr12_122911247_G_A	11	0.0326087	0.0487836	0.466957	0.235265	SNP	12	368	0.90217	ENSG00000182196	ENSG00000182196	1.004	rs183792516
QTS000024	ftp://ftp.ebi.ac.uk/pub/databases/spot/eQTL/sumstats/QTS000024/QTD000416/QTD000416.cc.tsv.gz	ENST00000439489	12	122911247	G	A	chr12_122911247_G_A	11	0.0326087	0.836092	0.0606573	0.292728	SNP	12	368	0.90217	ENSG00000184047	ENSG00000184047	1.155	rs183792516
QTS000024	ftp://ftp.ebi.ac.uk/pub/databases/spot/eQTL/sumstats/QTS000024/QTD000416/QTD000416.cc.tsv.gz	ENST00000531389	12	122911247	G	A	chr12_122911247_G_A	11	0.0326087	0.974755	-0.00756104	0.238574	SNP	12	368	0.90217	ENSG00000111011	ENSG00000111011	67.715	rs183792516
QTS000024	ftp://ftp.ebi.ac.uk/pub/databases/spot/eQTL/sumstats/QTS000024/QTD000416/QTD000416.cc.tsv.gz	ENST00000545293	12	122911247	G	A	chr12_122911247_G_A	11	0.0326087	0.0908641	-0.498544	0.293164	SNP	12	368	0.90217	ENSG00000256249	ENSG00000256249	1.046	rs183792516
QTS000024	ftp://ftp.ebi.ac.uk/pub/databases/spot/eQTL/sumstats/QTS000024/QTD000416/QTD000416.cc.tsv.gz	ENST00000315580	12	122911317	C	CA	chr12_122911317_C_CA	5	0.013587	0.368299	-0.342601	0.379791	INDEL	5	368	0.79835	ENSG00000182196	ENSG00000182196	1.004	rs779876822
QTS000024	ftp://ftp.ebi.ac.uk/pub/databases/spot/eQTL/sumstats/QTS000024/QTD000416/QTD000416.cc.tsv.gz	ENST00000439489	12	122911317	C	CA	chr12_122911317_C_CA	5	0.013587	0.476973	-0.333304	0.467621	INDEL	5	368	0.79835	ENSG00000184047	ENSG00000184047	1.155	rs779876822
QTS000024	ftp://ftp.ebi.ac.uk/pub/databases/spot/eQTL/sumstats/QTS000024/QTD000416/QTD000416.cc.tsv.gz	ENST00000531389	12	122911317	C	CA	chr12_122911317_C_CA	5	0.013587	0.991718	-0.00396722	0.381637	INDEL	5	368	0.79835	ENSG00000111011	ENSG00000111011	67.715	rs779876822
QTS000024	ftp://ftp.ebi.ac.uk/pub/databases/spot/eQTL/sumstats/QTS000024/QTD000416/QTD000416.cc.tsv.gz	ENST00000545293	12	122911317	C	CA	chr12_122911317_C_CA	5	0.013587	0.684121	0.192658	0.472723	INDEL	5	368	0.79835	ENSG00000256249	ENSG00000256249	1.046	rs779876822
QTS000024	ftp://ftp.ebi.ac.uk/pub/databases/spot/eQTL/sumstats/QTS000024/QTD000416/QTD000416.cc.tsv.gz	ENST00000315580	12	122911557	A	AT	chr12_122911557_A_AT	6	0.0163043	0.0314941	-0.731778	0.337409	INDEL	6	368	0.96217	ENSG00000182196	ENSG00000182196	1.004	rs1412010648
QTS000024	ftp://ftp.ebi.ac.uk/pub/databases/spot/eQTL/sumstats/QTS000024/QTD000416/QTD000416.cc.tsv.gz	ENST00000315580	12	122911557	AT	A	chr12_122911557_AT_A	33	0.0951087	0.479466	-0.113685	0.160406	INDEL	35	368	0.9593	ENSG00000182196	ENSG00000182196	1.004	rs772282437
QTS000024	ftp://ftp.ebi.ac.uk/pub/databases/spot/eQTL/sumstats/QTS000024/QTD000416/QTD000416.cc.tsv.gz	ENST00000315580	12	122911557	ATTTT	A	chr12_122911557_ATTTT_A	6	0.0190217	0.855067	-0.0503952	0.275479	INDEL	7	368	0.9983	ENSG00000182196	ENSG00000182196	1.004	rs1339427215
QTS000024	ftp://ftp.ebi.ac.uk/pub/databases/spot/eQTL/sumstats/QTS000024/QTD000416/QTD000416.cc.tsv.gz	ENST00000439489	12	122911557	A	AT	chr12_122911557_A_AT	6	0.0163043	0.443548	0.32262	0.420068	INDEL	6	368	0.96217	ENSG00000184047	ENSG00000184047	1.155	rs1412010648
QTS000024	ftp://ftp.ebi.ac.uk/pub/databases/spot/eQTL/sumstats/QTS000024/QTD000416/QTD000416.cc.tsv.gz	ENST00000439489	12	122911557	AT	A	chr12_122911557_AT_A	33	0.0951087	0.141849	0.289788	0.196355	INDEL	35	368	0.9593	ENSG00000184047	ENSG00000184047	1.155	rs772282437
QTS000024	ftp://ftp.ebi.ac.uk/pub/databases/spot/eQTL/sumstats/QTS000024/QTD000416/QTD000416.cc.tsv.gz	ENST00000439489	12	122911557	ATTTT	A	chr12_122911557_ATTTT_A	6	0.0190217	0.668083	0.145495	0.33873	INDEL	7	368	0.9983	ENSG00000184047	ENSG00000184047	1.155	rs1339427215
QTS000024	ftp://ftp.ebi.ac.uk/pub/databases/spot/eQTL/sumstats/QTS000024/QTD000416/QTD000416.cc.tsv.gz	ENST00000531389	12	122911557	A	AT	chr12_122911557_A_AT	6	0.0163043	0.20426	-0.434931	0.341274	INDEL	6	368	0.96217	ENSG00000111011	ENSG00000111011	67.715	rs1412010648
QTS000024	ftp://ftp.ebi.ac.uk/pub/databases/spot/eQTL/sumstats/QTS000024/QTD000416/QTD000416.cc.tsv.gz	ENST00000531389	12	122911557	AT	A	chr12_122911557_AT_A	33	0.0951087	0.0657393	-0.295295	0.159428	INDEL	35	368	0.9593	ENSG00000111011	ENSG00000111011	67.715	rs772282437
QTS000024	ftp://ftp.ebi.ac.uk/pub/databases/spot/eQTL/sumstats/QTS000024/QTD000416/QTD000416.cc.tsv.gz	ENST00000531389	12	122911557	ATTTT	A	chr12_122911557_ATTTT_A	6	0.0190217	0.218349	0.339699	0.274943	INDEL	7	368	0.9983	ENSG00000111011	ENSG00000111011	67.715	rs1339427215
QTS000024	ftp://ftp.ebi.ac.uk/pub/databases/spot/eQTL/sumstats/QTS000024/QTD000416/QTD000416.cc.tsv.gz	ENST00000545293	12	122911557	A	AT	chr12_122911557_A_AT	6	0.0163043	0.176187	-0.57409	0.422662	INDEL	6	368	0.96217	ENSG00000256249	ENSG00000256249	1.046	rs1412010648
QTS000024	ftp://ftp.ebi.ac.uk/pub/databases/spot/eQTL/sumstats/QTS000024/QTD000416/QTD000416.cc.tsv.gz	ENST00000545293	12	122911557	AT	A	chr12_122911557_AT_A	33	0.0951087	0.959974	-0.0100305	0.19957	INDEL	35	368	0.9593	ENSG00000256249	ENSG00000256249	1.046	rs772282437
QTS000024	ftp://ftp.ebi.ac.uk/pub/databases/spot/eQTL/sumstats/QTS000024/QTD000416/QTD000416.cc.tsv.gz	ENST00000545293	12	122911557	ATTTT	A	chr12_122911557_ATTTT_A	6	0.0190217	0.481019	0.241362	0.341763	INDEL	7	368	0.9983	ENSG00000256249	ENSG00000256249	1.046	rs1339427215
QTS000024	ftp://ftp.ebi.ac.uk/pub/databases/spot/eQTL/sumstats/QTS000024/QTD000416/QTD000416.cc.tsv.gz	ENST00000315580	12	122911725	C	T	chr12_122911725_C_T	24	0.0706522	0.791229	-0.0459554	0.173329	SNP	26	368	0.9983	ENSG00000182196	ENSG00000182196	1.004	rs73406997
QTS000024	ftp://ftp.ebi.ac.uk/pub/databases/spot/eQTL/sumstats/QTS000024/QTD000416/QTD000416.cc.tsv.gz	ENST00000439489	12	122911725	C	T	chr12_122911725_C_T	24	0.0706522	0.266706	0.236786	0.212485	SNP	26	368	0.9983	ENSG00000184047	ENSG00000184047	1.155	rs73406997
QTS000024	ftp://ftp.ebi.ac.uk/pub/databases/spot/eQTL/sumstats/QTS000024/QTD000416/QTD000416.cc.tsv.gz	ENST00000531389	12	122911725	C	T	chr12_122911725_C_T	24	0.0706522	0.219641	-0.213163	0.173014	SNP	26	368	0.9983	ENSG00000111011	ENSG00000111011	67.715	rs73406997
QTS000024	ftp://ftp.ebi.ac.uk/pub/databases/spot/eQTL/sumstats/QTS000024/QTD000416/QTD000416.cc.tsv.gz	ENST00000545293	12	122911725	C	T	chr12_122911725_C_T	24	0.0706522	0.103149	0.35015	0.213683	SNP	26	368	0.9983	ENSG00000256249	ENSG00000256249	1.046	rs73406997
QTS000024	ftp://ftp.ebi.ac.uk/pub/databases/spot/eQTL/sumstats/QTS000024/QTD000416/QTD000416.cc.tsv.gz	ENST00000315580	12	122912014	A	G	chr12_122912014_A_G	40	0.122283	0.898563	0.0171361	0.134224	SNP	45	368	0.99994	ENSG00000182196	ENSG00000182196	1.004	rs11060703
QTS000024	ftp://ftp.ebi.ac.uk/pub/databases/spot/eQTL/sumstats/QTS000024/QTD000416/QTD000416.cc.tsv.gz	ENST00000439489	12	122912014	A	G	chr12_122912014_A_G	40	0.122283	0.374993	0.146537	0.164738	SNP	45	368	0.99994	ENSG00000184047	ENSG00000184047	1.155	rs11060703
QTS000024	ftp://ftp.ebi.ac.uk/pub/databases/spot/eQTL/sumstats/QTS000024/QTD000416/QTD000416.cc.tsv.gz	ENST00000531389	12	122912014	A	G	chr12_122912014_A_G	40	0.122283	0.120381	-0.208556	0.133599	SNP	45	368	0.99994	ENSG00000111011	ENSG00000111011	67.715	rs11060703
QTS000024	ftp://ftp.ebi.ac.uk/pub/databases/spot/eQTL/sumstats/QTS000024/QTD000416/QTD000416.cc.tsv.gz	ENST00000545293	12	122912014	A	G	chr12_122912014_A_G	40	0.122283	0.496444	0.1135	0.166528	SNP	45	368	0.99994	ENSG00000256249	ENSG00000256249	1.046	rs11060703
QTS000024	ftp://ftp.ebi.ac.uk/pub/databases/spot/eQTL/sumstats/QTS000024/QTD000416/QTD000416.cc.tsv.gz	ENST00000315580	12	122912163	G	A	chr12_122912163_G_A	36	0.103261	0.415458	0.128935	0.157944	SNP	38	368	0.99742	ENSG00000182196	ENSG00000182196	1.004	rs73408803
QTS000024	ftp://ftp.ebi.ac.uk/pub/databases/spot/eQTL/sumstats/QTS000024/QTD000416/QTD000416.cc.tsv.gz	ENST00000439489	12	122912163	G	A	chr12_122912163_G_A	36	0.103261	0.519083	0.125628	0.194437	SNP	38	368	0.99742	ENSG00000184047	ENSG00000184047	1.155	rs73408803
QTS000024	ftp://ftp.ebi.ac.uk/pub/databases/spot/eQTL/sumstats/QTS000024/QTD000416/QTD000416.cc.tsv.gz	ENST00000531389	12	122912163	G	A	chr12_122912163_G_A	36	0.103261	0.211644	-0.197988	0.15791	SNP	38	368	0.99742	ENSG00000111011	ENSG00000111011	67.715	rs73408803
QTS000024	ftp://ftp.ebi.ac.uk/pub/databases/spot/eQTL/sumstats/QTS000024/QTD000416/QTD000416.cc.tsv.gz	ENST00000545293	12	122912163	G	A	chr12_122912163_G_A	36	0.103261	0.162818	0.274003	0.19547	SNP	38	368	0.99742	ENSG00000256249	ENSG00000256249	1.046	rs73408803
QTS000024	ftp://ftp.ebi.ac.uk/pub/databases/spot/eQTL/sumstats/QTS000024/QTD000416/QTD000416.cc.tsv.gz	ENST00000315580	12	122912252	C	T	chr12_122912252_C_T	96	0.399457	0.512778	-0.0840822	0.128193	SNP	147	368	0.97538	ENSG00000182196	ENSG00000182196	1.004	rs7313915
QTS000024	ftp://ftp.ebi.ac.uk/pub/databases/spot/eQTL/sumstats/QTS000024/QTD000416/QTD000416.cc.tsv.gz	ENST00000439489	12	122912252	C	T	chr12_122912252_C_T	96	0.399457	0.0896702	0.267227	0.156553	SNP	147	368	0.97538	ENSG00000184047	ENSG00000184047	1.155	rs7313915
QTS000024	ftp://ftp.ebi.ac.uk/pub/databases/spot/eQTL/sumstats/QTS000024/QTD000416/QTD000416.cc.tsv.gz	ENST00000531389	12	122912252	C	T	chr12_122912252_C_T	96	0.399457	0.418709	-0.104104	0.128421	SNP	147	368	0.97538	ENSG00000111011	ENSG00000111011	67.715	rs7313915
QTS000024	ftp://ftp.ebi.ac.uk/pub/databases/spot/eQTL/sumstats/QTS000024/QTD000416/QTD000416.cc.tsv.gz	ENST00000545293	12	122912252	C	T	chr12_122912252_C_T	96	0.399457	0.792908	0.0419215	0.159426	SNP	147	368	0.97538	ENSG00000256249	ENSG00000256249	1.046	rs7313915
QTS000024	ftp://ftp.ebi.ac.uk/pub/databases/spot/eQTL/sumstats/QTS000024/QTD000416/QTD000416.cc.tsv.gz	ENST00000315580	12	122912589	G	C	chr12_122912589_G_C	13	0.0353261	0.732828	-0.0815027	0.238361	SNP	13	368	0.99033	ENSG00000182196	ENSG00000182196	1.004	rs11060708
QTS000024	ftp://ftp.ebi.ac.uk/pub/databases/spot/eQTL/sumstats/QTS000024/QTD000416/QTD000416.cc.tsv.gz	ENST00000439489	12	122912589	G	C	chr12_122912589_G_C	13	0.0353261	0.983333	0.00613654	0.293321	SNP	13	368	0.99033	ENSG00000184047	ENSG00000184047	1.155	rs11060708
QTS000024	ftp://ftp.ebi.ac.uk/pub/databases/spot/eQTL/sumstats/QTS000024/QTD000416/QTD000416.cc.tsv.gz	ENST00000531389	12	122912589	G	C	chr12_122912589_G_C	13	0.0353261	0.502191	-0.160529	0.238708	SNP	13	368	0.99033	ENSG00000111011	ENSG00000111011	67.715	rs11060708
QTS000024	ftp://ftp.ebi.ac.uk/pub/databases/spot/eQTL/sumstats/QTS000024/QTD000416/QTD000416.cc.tsv.gz	ENST00000545293	12	122912589	G	C	chr12_122912589_G_C	13	0.0353261	0.644364	-0.136897	0.296035	SNP	13	368	0.99033	ENSG00000256249	ENSG00000256249	1.046	rs11060708
QTS000024	ftp://ftp.ebi.ac.uk/pub/databases/spot/eQTL/sumstats/QTS000024/QTD000416/QTD000416.cc.tsv.gz	ENST00000315580	12	122912680	G	A	chr12_122912680_G_A	6	0.0190217	0.855067	-0.0503952	0.275479	SNP	7	368	0.9983	ENSG00000182196	ENSG00000182196	1.004	rs73408808
QTS000024	ftp://ftp.ebi.ac.uk/pub/databases/spot/eQTL/sumstats/QTS000024/QTD000416/QTD000416.cc.tsv.gz	ENST00000439489	12	122912680	G	A	chr12_122912680_G_A	6	0.0190217	0.668083	0.145495	0.33873	SNP	7	368	0.9983	ENSG00000184047	ENSG00000184047	1.155	rs73408808
QTS000024	ftp://ftp.ebi.ac.uk/pub/databases/spot/eQTL/sumstats/QTS000024/QTD000416/QTD000416.cc.tsv.gz	ENST00000531389	12	122912680	G	A	chr12_122912680_G_A	6	0.0190217	0.218349	0.339699	0.274943	SNP	7	368	0.9983	ENSG00000111011	ENSG00000111011	67.715	rs73408808
QTS000024	ftp://ftp.ebi.ac.uk/pub/databases/spot/eQTL/sumstats/QTS000024/QTD000416/QTD000416.cc.tsv.gz	ENST00000545293	12	122912680	G	A	chr12_122912680_G_A	6	0.0190217	0.481019	0.241362	0.341763	SNP	7	368	0.9983	ENSG00000256249	ENSG00000256249	1.046	rs73408808
QTS000024	ftp://ftp.ebi.ac.uk/pub/databases/spot/eQTL/sumstats/QTS000024/QTD000416/QTD000416.cc.tsv.gz	ENST00000315580	12	122912682	A	G	chr12_122912682_A_G	36	0.103261	0.412314	0.129724	0.157842	SNP	38	368	0.99831	ENSG00000182196	ENSG00000182196	1.004	rs73408810
QTS000024	ftp://ftp.ebi.ac.uk/pub/databases/spot/eQTL/sumstats/QTS000024/QTD000416/QTD000416.cc.tsv.gz	ENST00000439489	12	122912682	A	G	chr12_122912682_A_G	36	0.103261	0.519024	0.125569	0.194317	SNP	38	368	0.99831	ENSG00000184047	ENSG00000184047	1.155	rs73408810
QTS000024	ftp://ftp.ebi.ac.uk/pub/databases/spot/eQTL/sumstats/QTS000024/QTD000416/QTD000416.cc.tsv.gz	ENST00000531389	12	122912682	A	G	chr12_122912682_A_G	36	0.103261	0.211877	-0.197766	0.157813	SNP	38	368	0.99831	ENSG00000111011	ENSG00000111011	67.715	rs73408810
QTS000024	ftp://ftp.ebi.ac.uk/pub/databases/spot/eQTL/sumstats/QTS000024/QTD000416/QTD000416.cc.tsv.gz	ENST00000545293	12	122912682	A	G	chr12_122912682_A_G	36	0.103261	0.163988	0.273079	0.195356	SNP	38	368	0.99831	ENSG00000256249	ENSG00000256249	1.046	rs73408810
QTS000024	ftp://ftp.ebi.ac.uk/pub/databases/spot/eQTL/sumstats/QTS000024/QTD000416/QTD000416.cc.tsv.gz	ENST00000315580	12	122912906	CT	C	chr12_122912906_CT_C	113	0.377717	0.0192446	0.229466	0.0970913	INDEL	139	368	0.90706	ENSG00000182196	ENSG00000182196	1.004	rs397849969
QTS000024	ftp://ftp.ebi.ac.uk/pub/databases/spot/eQTL/sumstats/QTS000024/QTD000416/QTD000416.cc.tsv.gz	ENST00000315580	12	122912906	CT	C	chr12_122912906_CT_C	113	0.377717	0.0192446	0.229466	0.0970913	INDEL	139	368	0.90706	ENSG00000182196	ENSG00000182196	1.004	rs397849837
QTS000024	ftp://ftp.ebi.ac.uk/pub/databases/spot/eQTL/sumstats/QTS000024/QTD000416/QTD000416.cc.tsv.gz	ENST00000315580	12	122912906	CT	C	chr12_122912906_CT_C	113	0.377717	0.0192446	0.229466	0.0970913	INDEL	139	368	0.90706	ENSG00000182196	ENSG00000182196	1.004	rs397850815
QTS000024	ftp://ftp.ebi.ac.uk/pub/databases/spot/eQTL/sumstats/QTS000024/QTD000416/QTD000416.cc.tsv.gz	ENST00000315580	12	122912906	CTTT	C	chr12_122912906_CTTT_C	86	0.317935	0.903177	0.0142098	0.116634	INDEL	117	368	0.94373	ENSG00000182196	ENSG00000182196	1.004	rs1431928175
QTS000024	ftp://ftp.ebi.ac.uk/pub/databases/spot/eQTL/sumstats/QTS000024/QTD000416/QTD000416.cc.tsv.gz	ENST00000439489	12	122912906	CT	C	chr12_122912906_CT_C	113	0.377717	0.702144	-0.0464833	0.121342	INDEL	139	368	0.90706	ENSG00000184047	ENSG00000184047	1.155	rs397849969
QTS000024	ftp://ftp.ebi.ac.uk/pub/databases/spot/eQTL/sumstats/QTS000024/QTD000416/QTD000416.cc.tsv.gz	ENST00000439489	12	122912906	CT	C	chr12_122912906_CT_C	113	0.377717	0.702144	-0.0464833	0.121342	INDEL	139	368	0.90706	ENSG00000184047	ENSG00000184047	1.155	rs397849837
QTS000024	ftp://ftp.ebi.ac.uk/pub/databases/spot/eQTL/sumstats/QTS000024/QTD000416/QTD000416.cc.tsv.gz	ENST00000439489	12	122912906	CT	C	chr12_122912906_CT_C	113	0.377717	0.702144	-0.0464833	0.121342	INDEL	139	368	0.90706	ENSG00000184047	ENSG00000184047	1.155	rs397850815
QTS000024	ftp://ftp.ebi.ac.uk/pub/databases/spot/eQTL/sumstats/QTS000024/QTD000416/QTD000416.cc.tsv.gz	ENST00000439489	12	122912906	CTTT	C	chr12_122912906_CTTT_C	86	0.317935	0.490232	0.0990719	0.143282	INDEL	117	368	0.94373	ENSG00000184047	ENSG00000184047	1.155	rs1431928175
QTS000024	ftp://ftp.ebi.ac.uk/pub/databases/spot/eQTL/sumstats/QTS000024/QTD000416/QTD000416.cc.tsv.gz	ENST00000531389	12	122912906	CT	C	chr12_122912906_CT_C	113	0.377717	0.244914	-0.114968	0.0985285	INDEL	139	368	0.90706	ENSG00000111011	ENSG00000111011	67.715	rs397849969
QTS000024	ftp://ftp.ebi.ac.uk/pub/databases/spot/eQTL/sumstats/QTS000024/QTD000416/QTD000416.cc.tsv.gz	ENST00000531389	12	122912906	CT	C	chr12_122912906_CT_C	113	0.377717	0.244914	-0.114968	0.0985285	INDEL	139	368	0.90706	ENSG00000111011	ENSG00000111011	67.715	rs397849837
QTS000024	ftp://ftp.ebi.ac.uk/pub/databases/spot/eQTL/sumstats/QTS000024/QTD000416/QTD000416.cc.tsv.gz	ENST00000531389	12	122912906	CT	C	chr12_122912906_CT_C	113	0.377717	0.244914	-0.114968	0.0985285	INDEL	139	368	0.90706	ENSG00000111011	ENSG00000111011	67.715	rs397850815
QTS000024	ftp://ftp.ebi.ac.uk/pub/databases/spot/eQTL/sumstats/QTS000024/QTD000416/QTD000416.cc.tsv.gz	ENST00000531389	12	122912906	CTTT	C	chr12_122912906_CTTT_C	86	0.317935	0.811155	-0.0279766	0.116905	INDEL	117	368	0.94373	ENSG00000111011	ENSG00000111011	67.715	rs1431928175
QTS000024	ftp://ftp.ebi.ac.uk/pub/databases/spot/eQTL/sumstats/QTS000024/QTD000416/QTD000416.cc.tsv.gz	ENST00000545293	12	122912906	CT	C	chr12_122912906_CT_C	113	0.377717	5.28004e-05	-0.484568	0.116791	INDEL	139	368	0.90706	ENSG00000256249	ENSG00000256249	1.046	rs397849969
QTS000024	ftp://ftp.ebi.ac.uk/pub/databases/spot/eQTL/sumstats/QTS000024/QTD000416/QTD000416.cc.tsv.gz	ENST00000545293	12	122912906	CT	C	chr12_122912906_CT_C	113	0.377717	5.28004e-05	-0.484568	0.116791	INDEL	139	368	0.90706	ENSG00000256249	ENSG00000256249	1.046	rs397849837
QTS000024	ftp://ftp.ebi.ac.uk/pub/databases/spot/eQTL/sumstats/QTS000024/QTD000416/QTD000416.cc.tsv.gz	ENST00000545293	12	122912906	CT	C	chr12_122912906_CT_C	113	0.377717	5.28004e-05	-0.484568	0.116791	INDEL	139	368	0.90706	ENSG00000256249	ENSG00000256249	1.046	rs397850815
QTS000024	ftp://ftp.ebi.ac.uk/pub/databases/spot/eQTL/sumstats/QTS000024/QTD000416/QTD000416.cc.tsv.gz	ENST00000545293	12	122912906	CTTT	C	chr12_122912906_CTTT_C	86	0.317935	0.0180825	0.340221	0.14252	INDEL	117	368	0.94373	ENSG00000256249	ENSG00000256249	1.046	rs1431928175
QTS000024	ftp://ftp.ebi.ac.uk/pub/databases/spot/eQTL/sumstats/QTS000024/QTD000416/QTD000416.cc.tsv.gz	ENST00000315580	12	122913220	CT	C	chr12_122913220_CT_C	7	0.0190217	0.186838	-0.407293	0.307306	INDEL	7	368	0.96007	ENSG00000182196	ENSG00000182196	1.004	rs371338910
QTS000024	ftp://ftp.ebi.ac.uk/pub/databases/spot/eQTL/sumstats/QTS000024/QTD000416/QTD000416.cc.tsv.gz	ENST00000439489	12	122913220	CT	C	chr12_122913220_CT_C	7	0.0190217	0.44735	0.288914	0.379342	INDEL	7	368	0.96007	ENSG00000184047	ENSG00000184047	1.155	rs371338910
QTS000024	ftp://ftp.ebi.ac.uk/pub/databases/spot/eQTL/sumstats/QTS000024/QTD000416/QTD000416.cc.tsv.gz	ENST00000531389	12	122913220	CT	C	chr12_122913220_CT_C	7	0.0190217	0.202729	-0.394079	0.308169	INDEL	7	368	0.96007	ENSG00000111011	ENSG00000111011	67.715	rs371338910
QTS000024	ftp://ftp.ebi.ac.uk/pub/databases/spot/eQTL/sumstats/QTS000024/QTD000416/QTD000416.cc.tsv.gz	ENST00000545293	12	122913220	CT	C	chr12_122913220_CT_C	7	0.0190217	0.200716	-0.490549	0.381891	INDEL	7	368	0.96007	ENSG00000256249	ENSG00000256249	1.046	rs371338910
QTS000024	ftp://ftp.ebi.ac.uk/pub/databases/spot/eQTL/sumstats/QTS000024/QTD000416/QTD000416.cc.tsv.gz	ENST00000315580	12	122913452	C	T	chr12_122913452_C_T	8	0.0217391	0.229297	-0.367845	0.304876	SNP	8	368	0.95701	ENSG00000182196	ENSG00000182196	1.004	rs116306821
QTS000024	ftp://ftp.ebi.ac.uk/pub/databases/spot/eQTL/sumstats/QTS000024/QTD000416/QTD000416.cc.tsv.gz	ENST00000439489	12	122913452	C	T	chr12_122913452_C_T	8	0.0217391	0.42367	0.301511	0.375941	SNP	8	368	0.95701	ENSG00000184047	ENSG00000184047	1.155	rs116306821
QTS000024	ftp://ftp.ebi.ac.uk/pub/databases/spot/eQTL/sumstats/QTS000024/QTD000416/QTD000416.cc.tsv.gz	ENST00000531389	12	122913452	C	T	chr12_122913452_C_T	8	0.0217391	0.418291	-0.248557	0.306341	SNP	8	368	0.95701	ENSG00000111011	ENSG00000111011	67.715	rs116306821
QTS000024	ftp://ftp.ebi.ac.uk/pub/databases/spot/eQTL/sumstats/QTS000024/QTD000416/QTD000416.cc.tsv.gz	ENST00000545293	12	122913452	C	T	chr12_122913452_C_T	8	0.0217391	0.00522814	-1.05164	0.37168	SNP	8	368	0.95701	ENSG00000256249	ENSG00000256249	1.046	rs116306821
QTS000024	ftp://ftp.ebi.ac.uk/pub/databases/spot/eQTL/sumstats/QTS000024/QTD000416/QTD000416.cc.tsv.gz	ENST00000315580	12	122913884	G	A	chr12_122913884_G_A	14	0.0407609	0.330559	-0.207885	0.213041	SNP	15	368	0.9714	ENSG00000182196	ENSG00000182196	1.004	rs73408811
QTS000024	ftp://ftp.ebi.ac.uk/pub/databases/spot/eQTL/sumstats/QTS000024/QTD000416/QTD000416.cc.tsv.gz	ENST00000439489	12	122913884	G	A	chr12_122913884_G_A	14	0.0407609	0.384974	0.228403	0.262222	SNP	15	368	0.9714	ENSG00000184047	ENSG00000184047	1.155	rs73408811
QTS000024	ftp://ftp.ebi.ac.uk/pub/databases/spot/eQTL/sumstats/QTS000024/QTD000416/QTD000416.cc.tsv.gz	ENST00000531389	12	122913884	G	A	chr12_122913884_G_A	14	0.0407609	0.691996	0.0849464	0.214064	SNP	15	368	0.9714	ENSG00000111011	ENSG00000111011	67.715	rs73408811
QTS000024	ftp://ftp.ebi.ac.uk/pub/databases/spot/eQTL/sumstats/QTS000024/QTD000416/QTD000416.cc.tsv.gz	ENST00000545293	12	122913884	G	A	chr12_122913884_G_A	14	0.0407609	0.162866	-0.369857	0.26388	SNP	15	368	0.9714	ENSG00000256249	ENSG00000256249	1.046	rs73408811
QTS000024	ftp://ftp.ebi.ac.uk/pub/databases/spot/eQTL/sumstats/QTS000024/QTD000416/QTD000416.cc.tsv.gz	ENST00000315580	12	122913907	G	C	chr12_122913907_G_C	16	0.0461957	0.661475	-0.0858261	0.195659	SNP	17	368	0.99562	ENSG00000182196	ENSG00000182196	1.004	rs4759359
QTS000024	ftp://ftp.ebi.ac.uk/pub/databases/spot/eQTL/sumstats/QTS000024/QTD000416/QTD000416.cc.tsv.gz	ENST00000439489	12	122913907	G	C	chr12_122913907_G_C	16	0.0461957	0.424762	0.192328	0.240372	SNP	17	368	0.99562	ENSG00000184047	ENSG00000184047	1.155	rs4759359
QTS000024	ftp://ftp.ebi.ac.uk/pub/databases/spot/eQTL/sumstats/QTS000024/QTD000416/QTD000416.cc.tsv.gz	ENST00000531389	12	122913907	G	C	chr12_122913907_G_C	16	0.0461957	0.250482	-0.225419	0.195483	SNP	17	368	0.99562	ENSG00000111011	ENSG00000111011	67.715	rs4759359
QTS000024	ftp://ftp.ebi.ac.uk/pub/databases/spot/eQTL/sumstats/QTS000024/QTD000416/QTD000416.cc.tsv.gz	ENST00000545293	12	122913907	G	C	chr12_122913907_G_C	16	0.0461957	0.105771	-0.392448	0.241329	SNP	17	368	0.99562	ENSG00000256249	ENSG00000256249	1.046	rs4759359
QTS000024	ftp://ftp.ebi.ac.uk/pub/databases/spot/eQTL/sumstats/QTS000024/QTD000416/QTD000416.cc.tsv.gz	ENST00000315580	12	122913984	G	C	chr12_122913984_G_C	10	0.0271739	0.0475131	0.552694	0.276867	SNP	10	368	0.89235	ENSG00000182196	ENSG00000182196	1.004	rs117942921
QTS000024	ftp://ftp.ebi.ac.uk/pub/databases/spot/eQTL/sumstats/QTS000024/QTD000416/QTD000416.cc.tsv.gz	ENST00000439489	12	122913984	G	C	chr12_122913984_G_C	10	0.0271739	0.45276	-0.258885	0.344004	SNP	10	368	0.89235	ENSG00000184047	ENSG00000184047	1.155	rs117942921
QTS000024	ftp://ftp.ebi.ac.uk/pub/databases/spot/eQTL/sumstats/QTS000024/QTD000416/QTD000416.cc.tsv.gz	ENST00000531389	12	122913984	G	C	chr12_122913984_G_C	10	0.0271739	0.470712	-0.202689	0.280365	SNP	10	368	0.89235	ENSG00000111011	ENSG00000111011	67.715	rs117942921
QTS000024	ftp://ftp.ebi.ac.uk/pub/databases/spot/eQTL/sumstats/QTS000024/QTD000416/QTD000416.cc.tsv.gz	ENST00000545293	12	122913984	G	C	chr12_122913984_G_C	10	0.0271739	0.0770606	-0.613307	0.344776	SNP	10	368	0.89235	ENSG00000256249	ENSG00000256249	1.046	rs117942921
QTS000024	ftp://ftp.ebi.ac.uk/pub/databases/spot/eQTL/sumstats/QTS000024/QTD000416/QTD000416.cc.tsv.gz	ENST00000315580	12	122914299	T	C	chr12_122914299_T_C	34	0.0951087	0.581358	0.0930393	0.168407	SNP	35	368	0.99796	ENSG00000182196	ENSG00000182196	1.004	rs73408812
QTS000024	ftp://ftp.ebi.ac.uk/pub/databases/spot/eQTL/sumstats/QTS000024/QTD000416/QTD000416.cc.tsv.gz	ENST00000439489	12	122914299	T	C	chr12_122914299_T_C	34	0.0951087	0.448778	0.157159	0.207	SNP	35	368	0.99796	ENSG00000184047	ENSG00000184047	1.155	rs73408812
QTS000024	ftp://ftp.ebi.ac.uk/pub/databases/spot/eQTL/sumstats/QTS000024/QTD000416/QTD000416.cc.tsv.gz	ENST00000531389	12	122914299	T	C	chr12_122914299_T_C	34	0.0951087	0.258765	-0.190744	0.168333	SNP	35	368	0.99796	ENSG00000111011	ENSG00000111011	67.715	rs73408812
QTS000024	ftp://ftp.ebi.ac.uk/pub/databases/spot/eQTL/sumstats/QTS000024/QTD000416/QTD000416.cc.tsv.gz	ENST00000545293	12	122914299	T	C	chr12_122914299_T_C	34	0.0951087	0.183684	0.278084	0.208308	SNP	35	368	0.99796	ENSG00000256249	ENSG00000256249	1.046	rs73408812
QTS000024	ftp://ftp.ebi.ac.uk/pub/databases/spot/eQTL/sumstats/QTS000024/QTD000416/QTD000416.cc.tsv.gz	ENST00000315580	12	122914316	T	TA	chr12_122914316_T_TA	6	0.0190217	0.950021	-0.0172471	0.274748	INDEL	7	368	0.96598	ENSG00000182196	ENSG00000182196	1.004	rs1436836230
QTS000024	ftp://ftp.ebi.ac.uk/pub/databases/spot/eQTL/sumstats/QTS000024/QTD000416/QTD000416.cc.tsv.gz	ENST00000439489	12	122914316	T	TA	chr12_122914316_T_TA	6	0.0190217	0.708129	0.126692	0.337844	INDEL	7	368	0.96598	ENSG00000184047	ENSG00000184047	1.155	rs1436836230
QTS000024	ftp://ftp.ebi.ac.uk/pub/databases/spot/eQTL/sumstats/QTS000024/QTD000416/QTD000416.cc.tsv.gz	ENST00000531389	12	122914316	T	TA	chr12_122914316_T_TA	6	0.0190217	0.247241	0.318525	0.274332	INDEL	7	368	0.96598	ENSG00000111011	ENSG00000111011	67.715	rs1436836230
QTS000024	ftp://ftp.ebi.ac.uk/pub/databases/spot/eQTL/sumstats/QTS000024/QTD000416/QTD000416.cc.tsv.gz	ENST00000545293	12	122914316	T	TA	chr12_122914316_T_TA	6	0.0190217	0.485407	0.238302	0.340835	INDEL	7	368	0.96598	ENSG00000256249	ENSG00000256249	1.046	rs1436836230
QTS000024	ftp://ftp.ebi.ac.uk/pub/databases/spot/eQTL/sumstats/QTS000024/QTD000416/QTD000416.cc.tsv.gz	ENST00000315580	12	122914680	G	A	chr12_122914680_G_A	34	0.0951087	0.580397	0.0932784	0.168411	SNP	35	368	0.99668	ENSG00000182196	ENSG00000182196	1.004	rs112481331
QTS000024	ftp://ftp.ebi.ac.uk/pub/databases/spot/eQTL/sumstats/QTS000024/QTD000416/QTD000416.cc.tsv.gz	ENST00000439489	12	122914680	G	A	chr12_122914680_G_A	34	0.0951087	0.451872	0.156095	0.207011	SNP	35	368	0.99668	ENSG00000184047	ENSG00000184047	1.155	rs112481331
QTS000024	ftp://ftp.ebi.ac.uk/pub/databases/spot/eQTL/sumstats/QTS000024/QTD000416/QTD000416.cc.tsv.gz	ENST00000531389	12	122914680	G	A	chr12_122914680_G_A	34	0.0951087	0.259108	-0.190613	0.168339	SNP	35	368	0.99668	ENSG00000111011	ENSG00000111011	67.715	rs112481331
QTS000024	ftp://ftp.ebi.ac.uk/pub/databases/spot/eQTL/sumstats/QTS000024/QTD000416/QTD000416.cc.tsv.gz	ENST00000545293	12	122914680	G	A	chr12_122914680_G_A	34	0.0951087	0.183385	0.27828	0.208313	SNP	35	368	0.99668	ENSG00000256249	ENSG00000256249	1.046	rs112481331
QTS000024	ftp://ftp.ebi.ac.uk/pub/databases/spot/eQTL/sumstats/QTS000024/QTD000416/QTD000416.cc.tsv.gz	ENST00000315580	12	122914931	G	T	chr12_122914931_G_T	17	0.048913	0.818736	-0.0442485	0.19278	SNP	18	368	0.9967	ENSG00000182196	ENSG00000182196	1.004	rs11060725
QTS000024	ftp://ftp.ebi.ac.uk/pub/databases/spot/eQTL/sumstats/QTS000024/QTD000416/QTD000416.cc.tsv.gz	ENST00000439489	12	122914931	G	T	chr12_122914931_G_T	17	0.048913	0.326436	0.232766	0.236509	SNP	18	368	0.9967	ENSG00000184047	ENSG00000184047	1.155	rs11060725
QTS000024	ftp://ftp.ebi.ac.uk/pub/databases/spot/eQTL/sumstats/QTS000024/QTD000416/QTD000416.cc.tsv.gz	ENST00000531389	12	122914931	G	T	chr12_122914931_G_T	17	0.048913	0.27881	-0.20927	0.192611	SNP	18	368	0.9967	ENSG00000111011	ENSG00000111011	67.715	rs11060725
QTS000024	ftp://ftp.ebi.ac.uk/pub/databases/spot/eQTL/sumstats/QTS000024/QTD000416/QTD000416.cc.tsv.gz	ENST00000545293	12	122914931	G	T	chr12_122914931_G_T	17	0.048913	0.24454	-0.278599	0.238571	SNP	18	368	0.9967	ENSG00000256249	ENSG00000256249	1.046	rs11060725
QTS000024	ftp://ftp.ebi.ac.uk/pub/databases/spot/eQTL/sumstats/QTS000024/QTD000416/QTD000416.cc.tsv.gz	ENST00000315580	12	122914968	A	AAATGT	chr12_122914968_A_AAATGT	18	0.0516304	0.338887	0.186266	0.194213	INDEL	19	368	0.92965	ENSG00000182196	ENSG00000182196	1.004	rs138397461
QTS000024	ftp://ftp.ebi.ac.uk/pub/databases/spot/eQTL/sumstats/QTS000024/QTD000416/QTD000416.cc.tsv.gz	ENST00000315580	12	122914968	A	AAATGT	chr12_122914968_A_AAATGT	18	0.0516304	0.338887	0.186266	0.194213	INDEL	19	368	0.92965	ENSG00000182196	ENSG00000182196	1.004	rs532306640
QTS000024	ftp://ftp.ebi.ac.uk/pub/databases/spot/eQTL/sumstats/QTS000024/QTD000416/QTD000416.cc.tsv.gz	ENST00000315580	12	122914968	A	AAATGT	chr12_122914968_A_AAATGT	18	0.0516304	0.338887	0.186266	0.194213	INDEL	19	368	0.92965	ENSG00000182196	ENSG00000182196	1.004	rs59696171
QTS000024	ftp://ftp.ebi.ac.uk/pub/databases/spot/eQTL/sumstats/QTS000024/QTD000416/QTD000416.cc.tsv.gz	ENST00000315580	12	122914968	A	AAATGTAATGT	chr12_122914968_A_AAATGTAATGT	8	0.0217391	0.0573898	0.60919	0.318384	INDEL	8	368	0.89909	ENSG00000182196	ENSG00000182196	1.004	rs138397461
QTS000024	ftp://ftp.ebi.ac.uk/pub/databases/spot/eQTL/sumstats/QTS000024/QTD000416/QTD000416.cc.tsv.gz	ENST00000315580	12	122914968	A	AAATGTAATGT	chr12_122914968_A_AAATGTAATGT	8	0.0217391	0.0573898	0.60919	0.318384	INDEL	8	368	0.89909	ENSG00000182196	ENSG00000182196	1.004	rs530958718
QTS000024	ftp://ftp.ebi.ac.uk/pub/databases/spot/eQTL/sumstats/QTS000024/QTD000416/QTD000416.cc.tsv.gz	ENST00000315580	12	122914968	A	AAATGTAATGTAATGTAATGT	chr12_122914968_A_AAATGTAATGTAATGTAATGT	25	0.0679348	0.99173	0.00213795	0.205968	INDEL	25	368	0.92447	ENSG00000182196	ENSG00000182196	1.004	rs138397461
QTS000024	ftp://ftp.ebi.ac.uk/pub/databases/spot/eQTL/sumstats/QTS000024/QTD000416/QTD000416.cc.tsv.gz	ENST00000315580	12	122914968	A	AAATGTAATGTAATGTAATGT	chr12_122914968_A_AAATGTAATGTAATGTAATGT	25	0.0679348	0.99173	0.00213795	0.205968	INDEL	25	368	0.92447	ENSG00000182196	ENSG00000182196	1.004	rs59696171
QTS000024	ftp://ftp.ebi.ac.uk/pub/databases/spot/eQTL/sumstats/QTS000024/QTD000416/QTD000416.cc.tsv.gz	ENST00000315580	12	122914968	A	AAATGTAATGTAATGTAATGTAATGT	chr12_122914968_A_AAATGTAATGTAATGTAATGTAATGT	8	0.0217391	0.199929	-0.417043	0.324097	INDEL	8	368	0.85986	ENSG00000182196	ENSG00000182196	1.004	NA
QTS000024	ftp://ftp.ebi.ac.uk/pub/databases/spot/eQTL/sumstats/QTS000024/QTD000416/QTD000416.cc.tsv.gz	ENST00000439489	12	122914968	A	AAATGT	chr12_122914968_A_AAATGT	18	0.0516304	0.707896	0.0898732	0.239461	INDEL	19	368	0.92965	ENSG00000184047	ENSG00000184047	1.155	rs138397461
QTS000024	ftp://ftp.ebi.ac.uk/pub/databases/spot/eQTL/sumstats/QTS000024/QTD000416/QTD000416.cc.tsv.gz	ENST00000439489	12	122914968	A	AAATGT	chr12_122914968_A_AAATGT	18	0.0516304	0.707896	0.0898732	0.239461	INDEL	19	368	0.92965	ENSG00000184047	ENSG00000184047	1.155	rs532306640
QTS000024	ftp://ftp.ebi.ac.uk/pub/databases/spot/eQTL/sumstats/QTS000024/QTD000416/QTD000416.cc.tsv.gz	ENST00000439489	12	122914968	A	AAATGT	chr12_122914968_A_AAATGT	18	0.0516304	0.707896	0.0898732	0.239461	INDEL	19	368	0.92965	ENSG00000184047	ENSG00000184047	1.155	rs59696171
QTS000024	ftp://ftp.ebi.ac.uk/pub/databases/spot/eQTL/sumstats/QTS000024/QTD000416/QTD000416.cc.tsv.gz	ENST00000439489	12	122914968	A	AAATGTAATGT	chr12_122914968_A_AAATGTAATGT	8	0.0217391	0.400521	-0.332956	0.39505	INDEL	8	368	0.89909	ENSG00000184047	ENSG00000184047	1.155	rs138397461
QTS000024	ftp://ftp.ebi.ac.uk/pub/databases/spot/eQTL/sumstats/QTS000024/QTD000416/QTD000416.cc.tsv.gz	ENST00000439489	12	122914968	A	AAATGTAATGT	chr12_122914968_A_AAATGTAATGT	8	0.0217391	0.400521	-0.332956	0.39505	INDEL	8	368	0.89909	ENSG00000184047	ENSG00000184047	1.155	rs530958718
QTS000024	ftp://ftp.ebi.ac.uk/pub/databases/spot/eQTL/sumstats/QTS000024/QTD000416/QTD000416.cc.tsv.gz	ENST00000439489	12	122914968	A	AAATGTAATGTAATGTAATGT	chr12_122914968_A_AAATGTAATGTAATGTAATGT	25	0.0679348	0.131029	0.381878	0.251663	INDEL	25	368	0.92447	ENSG00000184047	ENSG00000184047	1.155	rs138397461
QTS000024	ftp://ftp.ebi.ac.uk/pub/databases/spot/eQTL/sumstats/QTS000024/QTD000416/QTD000416.cc.tsv.gz	ENST00000439489	12	122914968	A	AAATGTAATGTAATGTAATGT	chr12_122914968_A_AAATGTAATGTAATGTAATGT	25	0.0679348	0.131029	0.381878	0.251663	INDEL	25	368	0.92447	ENSG00000184047	ENSG00000184047	1.155	rs59696171
QTS000024	ftp://ftp.ebi.ac.uk/pub/databases/spot/eQTL/sumstats/QTS000024/QTD000416/QTD000416.cc.tsv.gz	ENST00000439489	12	122914968	A	AAATGTAATGTAATGTAATGTAATGT	chr12_122914968_A_AAATGTAATGTAATGTAATGTAATGT	8	0.0217391	0.438626	0.310481	0.399924	INDEL	8	368	0.85986	ENSG00000184047	ENSG00000184047	1.155	NA
QTS000024	ftp://ftp.ebi.ac.uk/pub/databases/spot/eQTL/sumstats/QTS000024/QTD000416/QTD000416.cc.tsv.gz	ENST00000531389	12	122914968	A	AAATGT	chr12_122914968_A_AAATGT	18	0.0516304	0.94943	-0.0123994	0.195215	INDEL	19	368	0.92965	ENSG00000111011	ENSG00000111011	67.715	rs138397461
QTS000024	ftp://ftp.ebi.ac.uk/pub/databases/spot/eQTL/sumstats/QTS000024/QTD000416/QTD000416.cc.tsv.gz	ENST00000531389	12	122914968	A	AAATGT	chr12_122914968_A_AAATGT	18	0.0516304	0.94943	-0.0123994	0.195215	INDEL	19	368	0.92965	ENSG00000111011	ENSG00000111011	67.715	rs532306640
QTS000024	ftp://ftp.ebi.ac.uk/pub/databases/spot/eQTL/sumstats/QTS000024/QTD000416/QTD000416.cc.tsv.gz	ENST00000531389	12	122914968	A	AAATGT	chr12_122914968_A_AAATGT	18	0.0516304	0.94943	-0.0123994	0.195215	INDEL	19	368	0.92965	ENSG00000111011	ENSG00000111011	67.715	rs59696171
QTS000024	ftp://ftp.ebi.ac.uk/pub/databases/spot/eQTL/sumstats/QTS000024/QTD000416/QTD000416.cc.tsv.gz	ENST00000531389	12	122914968	A	AAATGTAATGT	chr12_122914968_A_AAATGTAATGT	8	0.0217391	0.761291	-0.0981337	0.322514	INDEL	8	368	0.89909	ENSG00000111011	ENSG00000111011	67.715	rs138397461
QTS000024	ftp://ftp.ebi.ac.uk/pub/databases/spot/eQTL/sumstats/QTS000024/QTD000416/QTD000416.cc.tsv.gz	ENST00000531389	12	122914968	A	AAATGTAATGT	chr12_122914968_A_AAATGTAATGT	8	0.0217391	0.761291	-0.0981337	0.322514	INDEL	8	368	0.89909	ENSG00000111011	ENSG00000111011	67.715	rs530958718
QTS000024	ftp://ftp.ebi.ac.uk/pub/databases/spot/eQTL/sumstats/QTS000024/QTD000416/QTD000416.cc.tsv.gz	ENST00000531389	12	122914968	A	AAATGTAATGTAATGTAATGT	chr12_122914968_A_AAATGTAATGTAATGTAATGT	25	0.0679348	0.474198	-0.147872	0.206159	INDEL	25	368	0.92447	ENSG00000111011	ENSG00000111011	67.715	rs138397461
QTS000024	ftp://ftp.ebi.ac.uk/pub/databases/spot/eQTL/sumstats/QTS000024/QTD000416/QTD000416.cc.tsv.gz	ENST00000531389	12	122914968	A	AAATGTAATGTAATGTAATGT	chr12_122914968_A_AAATGTAATGTAATGTAATGT	25	0.0679348	0.474198	-0.147872	0.206159	INDEL	25	368	0.92447	ENSG00000111011	ENSG00000111011	67.715	rs59696171
QTS000024	ftp://ftp.ebi.ac.uk/pub/databases/spot/eQTL/sumstats/QTS000024/QTD000416/QTD000416.cc.tsv.gz	ENST00000531389	12	122914968	A	AAATGTAATGTAATGTAATGTAATGT	chr12_122914968_A_AAATGTAATGTAATGTAATGTAATGT	8	0.0217391	0.374902	-0.289784	0.325717	INDEL	8	368	0.85986	ENSG00000111011	ENSG00000111011	67.715	NA
QTS000024	ftp://ftp.ebi.ac.uk/pub/databases/spot/eQTL/sumstats/QTS000024/QTD000416/QTD000416.cc.tsv.gz	ENST00000545293	12	122914968	A	AAATGT	chr12_122914968_A_AAATGT	18	0.0516304	0.874136	-0.0383788	0.241912	INDEL	19	368	0.92965	ENSG00000256249	ENSG00000256249	1.046	rs138397461
QTS000024	ftp://ftp.ebi.ac.uk/pub/databases/spot/eQTL/sumstats/QTS000024/QTD000416/QTD000416.cc.tsv.gz	ENST00000545293	12	122914968	A	AAATGT	chr12_122914968_A_AAATGT	18	0.0516304	0.874136	-0.0383788	0.241912	INDEL	19	368	0.92965	ENSG00000256249	ENSG00000256249	1.046	rs532306640
QTS000024	ftp://ftp.ebi.ac.uk/pub/databases/spot/eQTL/sumstats/QTS000024/QTD000416/QTD000416.cc.tsv.gz	ENST00000545293	12	122914968	A	AAATGT	chr12_122914968_A_AAATGT	18	0.0516304	0.874136	-0.0383788	0.241912	INDEL	19	368	0.92965	ENSG00000256249	ENSG00000256249	1.046	rs59696171
QTS000024	ftp://ftp.ebi.ac.uk/pub/databases/spot/eQTL/sumstats/QTS000024/QTD000416/QTD000416.cc.tsv.gz	ENST00000545293	12	122914968	A	AAATGTAATGT	chr12_122914968_A_AAATGTAATGT	8	0.0217391	0.170506	-0.547236	0.397573	INDEL	8	368	0.89909	ENSG00000256249	ENSG00000256249	1.046	rs138397461
QTS000024	ftp://ftp.ebi.ac.uk/pub/databases/spot/eQTL/sumstats/QTS000024/QTD000416/QTD000416.cc.tsv.gz	ENST00000545293	12	122914968	A	AAATGTAATGT	chr12_122914968_A_AAATGTAATGT	8	0.0217391	0.170506	-0.547236	0.397573	INDEL	8	368	0.89909	ENSG00000256249	ENSG00000256249	1.046	rs530958718
QTS000024	ftp://ftp.ebi.ac.uk/pub/databases/spot/eQTL/sumstats/QTS000024/QTD000416/QTD000416.cc.tsv.gz	ENST00000545293	12	122914968	A	AAATGTAATGTAATGTAATGT	chr12_122914968_A_AAATGTAATGTAATGTAATGT	25	0.0679348	0.0299926	0.552259	0.252327	INDEL	25	368	0.92447	ENSG00000256249	ENSG00000256249	1.046	rs138397461
QTS000024	ftp://ftp.ebi.ac.uk/pub/databases/spot/eQTL/sumstats/QTS000024/QTD000416/QTD000416.cc.tsv.gz	ENST00000545293	12	122914968	A	AAATGTAATGTAATGTAATGT	chr12_122914968_A_AAATGTAATGTAATGTAATGT	25	0.0679348	0.0299926	0.552259	0.252327	INDEL	25	368	0.92447	ENSG00000256249	ENSG00000256249	1.046	rs59696171
QTS000024	ftp://ftp.ebi.ac.uk/pub/databases/spot/eQTL/sumstats/QTS000024/QTD000416/QTD000416.cc.tsv.gz	ENST00000545293	12	122914968	A	AAATGTAATGTAATGTAATGTAATGT	chr12_122914968_A_AAATGTAATGTAATGTAATGTAATGT	8	0.0217391	0.0148258	-0.97867	0.397533	INDEL	8	368	0.85986	ENSG00000256249	ENSG00000256249	1.046	NA
QTS000024	ftp://ftp.ebi.ac.uk/pub/databases/spot/eQTL/sumstats/QTS000024/QTD000416/QTD000416.cc.tsv.gz	ENST00000315580	12	122915107	A	G	chr12_122915107_A_G	47	0.13587	0.870068	-0.0245602	0.149921	SNP	50	368	0.99824	ENSG00000182196	ENSG00000182196	1.004	rs57805529
QTS000024	ftp://ftp.ebi.ac.uk/pub/databases/spot/eQTL/sumstats/QTS000024/QTD000416/QTD000416.cc.tsv.gz	ENST00000439489	12	122915107	A	G	chr12_122915107_A_G	47	0.13587	0.193402	0.239633	0.183517	SNP	50	368	0.99824	ENSG00000184047	ENSG00000184047	1.155	rs57805529
QTS000024	ftp://ftp.ebi.ac.uk/pub/databases/spot/eQTL/sumstats/QTS000024/QTD000416/QTD000416.cc.tsv.gz	ENST00000531389	12	122915107	A	G	chr12_122915107_A_G	47	0.13587	0.45023	-0.113554	0.150047	SNP	50	368	0.99824	ENSG00000111011	ENSG00000111011	67.715	rs57805529
QTS000024	ftp://ftp.ebi.ac.uk/pub/databases/spot/eQTL/sumstats/QTS000024/QTD000416/QTD000416.cc.tsv.gz	ENST00000545293	12	122915107	A	G	chr12_122915107_A_G	47	0.13587	0.832395	0.0394752	0.18624	SNP	50	368	0.99824	ENSG00000256249	ENSG00000256249	1.046	rs57805529
QTS000024	ftp://ftp.ebi.ac.uk/pub/databases/spot/eQTL/sumstats/QTS000024/QTD000416/QTD000416.cc.tsv.gz	ENST00000315580	12	122915172	GT	G	chr12_122915172_GT_G	47	0.13587	0.870068	-0.0245602	0.149921	INDEL	50	368	0.99828	ENSG00000182196	ENSG00000182196	1.004	rs796982140
QTS000024	ftp://ftp.ebi.ac.uk/pub/databases/spot/eQTL/sumstats/QTS000024/QTD000416/QTD000416.cc.tsv.gz	ENST00000315580	12	122915172	GT	G	chr12_122915172_GT_G	47	0.13587	0.870068	-0.0245602	0.149921	INDEL	50	368	0.99828	ENSG00000182196	ENSG00000182196	1.004	rs57042699
QTS000024	ftp://ftp.ebi.ac.uk/pub/databases/spot/eQTL/sumstats/QTS000024/QTD000416/QTD000416.cc.tsv.gz	ENST00000439489	12	122915172	GT	G	chr12_122915172_GT_G	47	0.13587	0.193402	0.239633	0.183517	INDEL	50	368	0.99828	ENSG00000184047	ENSG00000184047	1.155	rs796982140
QTS000024	ftp://ftp.ebi.ac.uk/pub/databases/spot/eQTL/sumstats/QTS000024/QTD000416/QTD000416.cc.tsv.gz	ENST00000439489	12	122915172	GT	G	chr12_122915172_GT_G	47	0.13587	0.193402	0.239633	0.183517	INDEL	50	368	0.99828	ENSG00000184047	ENSG00000184047	1.155	rs57042699
QTS000024	ftp://ftp.ebi.ac.uk/pub/databases/spot/eQTL/sumstats/QTS000024/QTD000416/QTD000416.cc.tsv.gz	ENST00000531389	12	122915172	GT	G	chr12_122915172_GT_G	47	0.13587	0.45023	-0.113554	0.150047	INDEL	50	368	0.99828	ENSG00000111011	ENSG00000111011	67.715	rs796982140
QTS000024	ftp://ftp.ebi.ac.uk/pub/databases/spot/eQTL/sumstats/QTS000024/QTD000416/QTD000416.cc.tsv.gz	ENST00000531389	12	122915172	GT	G	chr12_122915172_GT_G	47	0.13587	0.45023	-0.113554	0.150047	INDEL	50	368	0.99828	ENSG00000111011	ENSG00000111011	67.715	rs57042699
QTS000024	ftp://ftp.ebi.ac.uk/pub/databases/spot/eQTL/sumstats/QTS000024/QTD000416/QTD000416.cc.tsv.gz	ENST00000545293	12	122915172	GT	G	chr12_122915172_GT_G	47	0.13587	0.832395	0.0394752	0.18624	INDEL	50	368	0.99828	ENSG00000256249	ENSG00000256249	1.046	rs796982140
QTS000024	ftp://ftp.ebi.ac.uk/pub/databases/spot/eQTL/sumstats/QTS000024/QTD000416/QTD000416.cc.tsv.gz	ENST00000545293	12	122915172	GT	G	chr12_122915172_GT_G	47	0.13587	0.832395	0.0394752	0.18624	INDEL	50	368	0.99828	ENSG00000256249	ENSG00000256249	1.046	rs57042699
QTS000024	ftp://ftp.ebi.ac.uk/pub/databases/spot/eQTL/sumstats/QTS000024/QTD000416/QTD000416.cc.tsv.gz	ENST00000315580	12	122915272	G	A	chr12_122915272_G_A	8	0.0217391	0.260444	-0.341193	0.302174	SNP	8	368	0.9996	ENSG00000182196	ENSG00000182196	1.004	rs149417444
QTS000024	ftp://ftp.ebi.ac.uk/pub/databases/spot/eQTL/sumstats/QTS000024/QTD000416/QTD000416.cc.tsv.gz	ENST00000439489	12	122915272	G	A	chr12_122915272_G_A	8	0.0217391	0.428848	0.295361	0.372426	SNP	8	368	0.9996	ENSG00000184047	ENSG00000184047	1.155	rs149417444
QTS000024	ftp://ftp.ebi.ac.uk/pub/databases/spot/eQTL/sumstats/QTS000024/QTD000416/QTD000416.cc.tsv.gz	ENST00000531389	12	122915272	G	A	chr12_122915272_G_A	8	0.0217391	0.396983	-0.257648	0.303408	SNP	8	368	0.9996	ENSG00000111011	ENSG00000111011	67.715	rs149417444
QTS000024	ftp://ftp.ebi.ac.uk/pub/databases/spot/eQTL/sumstats/QTS000024/QTD000416/QTD000416.cc.tsv.gz	ENST00000545293	12	122915272	G	A	chr12_122915272_G_A	8	0.0217391	0.00571576	-1.0312	0.368365	SNP	8	368	0.9996	ENSG00000256249	ENSG00000256249	1.046	rs149417444
QTS000024	ftp://ftp.ebi.ac.uk/pub/databases/spot/eQTL/sumstats/QTS000024/QTD000416/QTD000416.cc.tsv.gz	ENST00000315580	12	122915590	T	A	chr12_122915590_T_A	34	0.0951087	0.580822	0.093148	0.168364	SNP	35	368	0.99812	ENSG00000182196	ENSG00000182196	1.004	rs7971535
QTS000024	ftp://ftp.ebi.ac.uk/pub/databases/spot/eQTL/sumstats/QTS000024/QTD000416/QTD000416.cc.tsv.gz	ENST00000439489	12	122915590	T	A	chr12_122915590_T_A	34	0.0951087	0.448804	0.157111	0.206948	SNP	35	368	0.99812	ENSG00000184047	ENSG00000184047	1.155	rs7971535
QTS000024	ftp://ftp.ebi.ac.uk/pub/databases/spot/eQTL/sumstats/QTS000024/QTD000416/QTD000416.cc.tsv.gz	ENST00000531389	12	122915590	T	A	chr12_122915590_T_A	34	0.0951087	0.257985	-0.191008	0.168289	SNP	35	368	0.99812	ENSG00000111011	ENSG00000111011	67.715	rs7971535
QTS000024	ftp://ftp.ebi.ac.uk/pub/databases/spot/eQTL/sumstats/QTS000024/QTD000416/QTD000416.cc.tsv.gz	ENST00000545293	12	122915590	T	A	chr12_122915590_T_A	34	0.0951087	0.183902	0.277877	0.208257	SNP	35	368	0.99812	ENSG00000256249	ENSG00000256249	1.046	rs7971535
QTS000024	ftp://ftp.ebi.ac.uk/pub/databases/spot/eQTL/sumstats/QTS000024/QTD000416/QTD000416.cc.tsv.gz	ENST00000315580	12	122915817	T	C	chr12_122915817_T_C	8	0.0217391	0.244222	0.369928	0.316564	SNP	8	368	0.93167	ENSG00000182196	ENSG00000182196	1.004	rs181920808
QTS000024	ftp://ftp.ebi.ac.uk/pub/databases/spot/eQTL/sumstats/QTS000024/QTD000416/QTD000416.cc.tsv.gz	ENST00000439489	12	122915817	T	C	chr12_122915817_T_C	8	0.0217391	0.129045	0.59233	0.388328	SNP	8	368	0.93167	ENSG00000184047	ENSG00000184047	1.155	rs181920808
QTS000024	ftp://ftp.ebi.ac.uk/pub/databases/spot/eQTL/sumstats/QTS000024/QTD000416/QTD000416.cc.tsv.gz	ENST00000531389	12	122915817	T	C	chr12_122915817_T_C	8	0.0217391	0.394355	0.271492	0.317935	SNP	8	368	0.93167	ENSG00000111011	ENSG00000111011	67.715	rs181920808
QTS000024	ftp://ftp.ebi.ac.uk/pub/databases/spot/eQTL/sumstats/QTS000024/QTD000416/QTD000416.cc.tsv.gz	ENST00000545293	12	122915817	T	C	chr12_122915817_T_C	8	0.0217391	0.679848	0.163147	0.39466	SNP	8	368	0.93167	ENSG00000256249	ENSG00000256249	1.046	rs181920808
QTS000024	ftp://ftp.ebi.ac.uk/pub/databases/spot/eQTL/sumstats/QTS000024/QTD000416/QTD000416.cc.tsv.gz	ENST00000315580	12	122916090	A	AT	chr12_122916090_A_AT	40	0.11413	0.930814	0.013703	0.157596	INDEL	42	368	0.98953	ENSG00000182196	ENSG00000182196	1.004	rs34312030
QTS000024	ftp://ftp.ebi.ac.uk/pub/databases/spot/eQTL/sumstats/QTS000024/QTD000416/QTD000416.cc.tsv.gz	ENST00000315580	12	122916090	AT	A	chr12_122916090_AT_A	55	0.182065	0.882061	0.0193187	0.130021	INDEL	67	368	0.96914	ENSG00000182196	ENSG00000182196	1.004	rs1192989429
QTS000024	ftp://ftp.ebi.ac.uk/pub/databases/spot/eQTL/sumstats/QTS000024/QTD000416/QTD000416.cc.tsv.gz	ENST00000439489	12	122916090	A	AT	chr12_122916090_A_AT	40	0.11413	0.373601	0.172549	0.193417	INDEL	42	368	0.98953	ENSG00000184047	ENSG00000184047	1.155	rs34312030
QTS000024	ftp://ftp.ebi.ac.uk/pub/databases/spot/eQTL/sumstats/QTS000024/QTD000416/QTD000416.cc.tsv.gz	ENST00000439489	12	122916090	AT	A	chr12_122916090_AT_A	55	0.182065	0.945806	0.0108889	0.159954	INDEL	67	368	0.96914	ENSG00000184047	ENSG00000184047	1.155	rs1192989429
QTS000024	ftp://ftp.ebi.ac.uk/pub/databases/spot/eQTL/sumstats/QTS000024/QTD000416/QTD000416.cc.tsv.gz	ENST00000531389	12	122916090	A	AT	chr12_122916090_A_AT	40	0.11413	0.180966	-0.211103	0.157149	INDEL	42	368	0.98953	ENSG00000111011	ENSG00000111011	67.715	rs34312030
QTS000024	ftp://ftp.ebi.ac.uk/pub/databases/spot/eQTL/sumstats/QTS000024/QTD000416/QTD000416.cc.tsv.gz	ENST00000531389	12	122916090	AT	A	chr12_122916090_AT_A	55	0.182065	0.269334	0.143934	0.129877	INDEL	67	368	0.96914	ENSG00000111011	ENSG00000111011	67.715	rs1192989429
QTS000024	ftp://ftp.ebi.ac.uk/pub/databases/spot/eQTL/sumstats/QTS000024/QTD000416/QTD000416.cc.tsv.gz	ENST00000545293	12	122916090	A	AT	chr12_122916090_A_AT	40	0.11413	0.972438	-0.00677477	0.195788	INDEL	42	368	0.98953	ENSG00000256249	ENSG00000256249	1.046	rs34312030
QTS000024	ftp://ftp.ebi.ac.uk/pub/databases/spot/eQTL/sumstats/QTS000024/QTD000416/QTD000416.cc.tsv.gz	ENST00000545293	12	122916090	AT	A	chr12_122916090_AT_A	55	0.182065	0.0627936	0.29947	0.159887	INDEL	67	368	0.96914	ENSG00000256249	ENSG00000256249	1.046	rs1192989429
QTS000024	ftp://ftp.ebi.ac.uk/pub/databases/spot/eQTL/sumstats/QTS000024/QTD000416/QTD000416.cc.tsv.gz	ENST00000315580	12	122916322	T	A	chr12_122916322_T_A	10	0.0271739	0.571328	0.154553	0.272483	SNP	10	368	0.99523	ENSG00000182196	ENSG00000182196	1.004	rs74418502
QTS000024	ftp://ftp.ebi.ac.uk/pub/databases/spot/eQTL/sumstats/QTS000024/QTD000416/QTD000416.cc.tsv.gz	ENST00000439489	12	122916322	T	A	chr12_122916322_T_A	10	0.0271739	0.685624	0.135984	0.335351	SNP	10	368	0.99523	ENSG00000184047	ENSG00000184047	1.155	rs74418502
QTS000024	ftp://ftp.ebi.ac.uk/pub/databases/spot/eQTL/sumstats/QTS000024/QTD000416/QTD000416.cc.tsv.gz	ENST00000531389	12	122916322	T	A	chr12_122916322_T_A	10	0.0271739	0.536609	-0.169108	0.273101	SNP	10	368	0.99523	ENSG00000111011	ENSG00000111011	67.715	rs74418502
QTS000024	ftp://ftp.ebi.ac.uk/pub/databases/spot/eQTL/sumstats/QTS000024/QTD000416/QTD000416.cc.tsv.gz	ENST00000545293	12	122916322	T	A	chr12_122916322_T_A	10	0.0271739	0.21401	-0.420697	0.337283	SNP	10	368	0.99523	ENSG00000256249	ENSG00000256249	1.046	rs74418502
QTS000024	ftp://ftp.ebi.ac.uk/pub/databases/spot/eQTL/sumstats/QTS000024/QTD000416/QTD000416.cc.tsv.gz	ENST00000315580	12	122916351	G	T	chr12_122916351_G_T	14	0.0407609	0.353145	-0.197242	0.211844	SNP	15	368	0.99901	ENSG00000182196	ENSG00000182196	1.004	rs59107122
QTS000024	ftp://ftp.ebi.ac.uk/pub/databases/spot/eQTL/sumstats/QTS000024/QTD000416/QTD000416.cc.tsv.gz	ENST00000439489	12	122916351	G	T	chr12_122916351_G_T	14	0.0407609	0.376176	0.231286	0.260661	SNP	15	368	0.99901	ENSG00000184047	ENSG00000184047	1.155	rs59107122
QTS000024	ftp://ftp.ebi.ac.uk/pub/databases/spot/eQTL/sumstats/QTS000024/QTD000416/QTD000416.cc.tsv.gz	ENST00000531389	12	122916351	G	T	chr12_122916351_G_T	14	0.0407609	0.723056	0.0755473	0.212828	SNP	15	368	0.99901	ENSG00000111011	ENSG00000111011	67.715	rs59107122
QTS000024	ftp://ftp.ebi.ac.uk/pub/databases/spot/eQTL/sumstats/QTS000024/QTD000416/QTD000416.cc.tsv.gz	ENST00000545293	12	122916351	G	T	chr12_122916351_G_T	14	0.0407609	0.169294	-0.362179	0.262377	SNP	15	368	0.99901	ENSG00000256249	ENSG00000256249	1.046	rs59107122
QTS000024	ftp://ftp.ebi.ac.uk/pub/databases/spot/eQTL/sumstats/QTS000024/QTD000416/QTD000416.cc.tsv.gz	ENST00000315580	12	122916378	A	G	chr12_122916378_A_G	47	0.13587	0.870068	-0.0245602	0.149921	SNP	50	368	0.99828	ENSG00000182196	ENSG00000182196	1.004	rs7306981
QTS000024	ftp://ftp.ebi.ac.uk/pub/databases/spot/eQTL/sumstats/QTS000024/QTD000416/QTD000416.cc.tsv.gz	ENST00000439489	12	122916378	A	G	chr12_122916378_A_G	47	0.13587	0.193402	0.239633	0.183517	SNP	50	368	0.99828	ENSG00000184047	ENSG00000184047	1.155	rs7306981
QTS000024	ftp://ftp.ebi.ac.uk/pub/databases/spot/eQTL/sumstats/QTS000024/QTD000416/QTD000416.cc.tsv.gz	ENST00000531389	12	122916378	A	G	chr12_122916378_A_G	47	0.13587	0.45023	-0.113554	0.150047	SNP	50	368	0.99828	ENSG00000111011	ENSG00000111011	67.715	rs7306981
QTS000024	ftp://ftp.ebi.ac.uk/pub/databases/spot/eQTL/sumstats/QTS000024/QTD000416/QTD000416.cc.tsv.gz	ENST00000545293	12	122916378	A	G	chr12_122916378_A_G	47	0.13587	0.832395	0.0394752	0.18624	SNP	50	368	0.99828	ENSG00000256249	ENSG00000256249	1.046	rs7306981
QTS000024	ftp://ftp.ebi.ac.uk/pub/databases/spot/eQTL/sumstats/QTS000024/QTD000416/QTD000416.cc.tsv.gz	ENST00000315580	12	122916390	AT	A	chr12_122916390_AT_A	14	0.0407609	0.0409568	0.470403	0.22838	INDEL	15	368	0.87784	ENSG00000182196	ENSG00000182196	1.004	rs528396307
QTS000024	ftp://ftp.ebi.ac.uk/pub/databases/spot/eQTL/sumstats/QTS000024/QTD000416/QTD000416.cc.tsv.gz	ENST00000439489	12	122916390	AT	A	chr12_122916390_AT_A	14	0.0407609	0.89592	0.0372646	0.284431	INDEL	15	368	0.87784	ENSG00000184047	ENSG00000184047	1.155	rs528396307
QTS000024	ftp://ftp.ebi.ac.uk/pub/databases/spot/eQTL/sumstats/QTS000024/QTD000416/QTD000416.cc.tsv.gz	ENST00000531389	12	122916390	AT	A	chr12_122916390_AT_A	14	0.0407609	0.977977	-0.00640814	0.231795	INDEL	15	368	0.87784	ENSG00000111011	ENSG00000111011	67.715	rs528396307
QTS000024	ftp://ftp.ebi.ac.uk/pub/databases/spot/eQTL/sumstats/QTS000024/QTD000416/QTD000416.cc.tsv.gz	ENST00000545293	12	122916390	AT	A	chr12_122916390_AT_A	14	0.0407609	0.14096	-0.422178	0.285418	INDEL	15	368	0.87784	ENSG00000256249	ENSG00000256249	1.046	rs528396307
QTS000024	ftp://ftp.ebi.ac.uk/pub/databases/spot/eQTL/sumstats/QTS000024/QTD000416/QTD000416.cc.tsv.gz	ENST00000315580	12	122916478	T	C	chr12_122916478_T_C	8	0.0217391	0.260444	-0.341193	0.302174	SNP	8	368	0.9996	ENSG00000182196	ENSG00000182196	1.004	rs150543365
QTS000024	ftp://ftp.ebi.ac.uk/pub/databases/spot/eQTL/sumstats/QTS000024/QTD000416/QTD000416.cc.tsv.gz	ENST00000439489	12	122916478	T	C	chr12_122916478_T_C	8	0.0217391	0.428848	0.295361	0.372426	SNP	8	368	0.9996	ENSG00000184047	ENSG00000184047	1.155	rs150543365
QTS000024	ftp://ftp.ebi.ac.uk/pub/databases/spot/eQTL/sumstats/QTS000024/QTD000416/QTD000416.cc.tsv.gz	ENST00000531389	12	122916478	T	C	chr12_122916478_T_C	8	0.0217391	0.396983	-0.257648	0.303408	SNP	8	368	0.9996	ENSG00000111011	ENSG00000111011	67.715	rs150543365
QTS000024	ftp://ftp.ebi.ac.uk/pub/databases/spot/eQTL/sumstats/QTS000024/QTD000416/QTD000416.cc.tsv.gz	ENST00000545293	12	122916478	T	C	chr12_122916478_T_C	8	0.0217391	0.00571576	-1.0312	0.368365	SNP	8	368	0.9996	ENSG00000256249	ENSG00000256249	1.046	rs150543365
QTS000024	ftp://ftp.ebi.ac.uk/pub/databases/spot/eQTL/sumstats/QTS000024/QTD000416/QTD000416.cc.tsv.gz	ENST00000315580	12	122916671	T	TA	chr12_122916671_T_TA	93	0.307065	0.000475738	0.357272	0.100257	INDEL	255	368	0.95216	ENSG00000182196	ENSG00000182196	1.004	rs756758520
QTS000024	ftp://ftp.ebi.ac.uk/pub/databases/spot/eQTL/sumstats/QTS000024/QTD000416/QTD000416.cc.tsv.gz	ENST00000315580	12	122916671	T	TA	chr12_122916671_T_TA	93	0.307065	0.000475738	0.357272	0.100257	INDEL	255	368	0.95216	ENSG00000182196	ENSG00000182196	1.004	rs59615922
QTS000024	ftp://ftp.ebi.ac.uk/pub/databases/spot/eQTL/sumstats/QTS000024/QTD000416/QTD000416.cc.tsv.gz	ENST00000315580	12	122916671	TA	T	chr12_122916671_TA_T	8	0.0217391	0.257096	-0.348242	0.306248	INDEL	8	368	0.98638	ENSG00000182196	ENSG00000182196	1.004	rs1331905211
QTS000024	ftp://ftp.ebi.ac.uk/pub/databases/spot/eQTL/sumstats/QTS000024/QTD000416/QTD000416.cc.tsv.gz	ENST00000439489	12	122916671	T	TA	chr12_122916671_T_TA	93	0.307065	0.4675	0.0929773	0.127681	INDEL	255	368	0.95216	ENSG00000184047	ENSG00000184047	1.155	rs756758520
QTS000024	ftp://ftp.ebi.ac.uk/pub/databases/spot/eQTL/sumstats/QTS000024/QTD000416/QTD000416.cc.tsv.gz	ENST00000439489	12	122916671	T	TA	chr12_122916671_T_TA	93	0.307065	0.4675	0.0929773	0.127681	INDEL	255	368	0.95216	ENSG00000184047	ENSG00000184047	1.155	rs59615922
QTS000024	ftp://ftp.ebi.ac.uk/pub/databases/spot/eQTL/sumstats/QTS000024/QTD000416/QTD000416.cc.tsv.gz	ENST00000439489	12	122916671	TA	T	chr12_122916671_TA_T	8	0.0217391	0.443702	0.289838	0.377512	INDEL	8	368	0.98638	ENSG00000184047	ENSG00000184047	1.155	rs1331905211
QTS000024	ftp://ftp.ebi.ac.uk/pub/databases/spot/eQTL/sumstats/QTS000024/QTD000416/QTD000416.cc.tsv.gz	ENST00000531389	12	122916671	T	TA	chr12_122916671_T_TA	93	0.307065	0.16957	-0.142954	0.103629	INDEL	255	368	0.95216	ENSG00000111011	ENSG00000111011	67.715	rs756758520
QTS000024	ftp://ftp.ebi.ac.uk/pub/databases/spot/eQTL/sumstats/QTS000024/QTD000416/QTD000416.cc.tsv.gz	ENST00000531389	12	122916671	T	TA	chr12_122916671_T_TA	93	0.307065	0.16957	-0.142954	0.103629	INDEL	255	368	0.95216	ENSG00000111011	ENSG00000111011	67.715	rs59615922
QTS000024	ftp://ftp.ebi.ac.uk/pub/databases/spot/eQTL/sumstats/QTS000024/QTD000416/QTD000416.cc.tsv.gz	ENST00000531389	12	122916671	TA	T	chr12_122916671_TA_T	8	0.0217391	0.39931	-0.259853	0.307522	INDEL	8	368	0.98638	ENSG00000111011	ENSG00000111011	67.715	rs1331905211
QTS000024	ftp://ftp.ebi.ac.uk/pub/databases/spot/eQTL/sumstats/QTS000024/QTD000416/QTD000416.cc.tsv.gz	ENST00000545293	12	122916671	T	TA	chr12_122916671_T_TA	93	0.307065	0.269769	-0.142479	0.128681	INDEL	255	368	0.95216	ENSG00000256249	ENSG00000256249	1.046	rs756758520
QTS000024	ftp://ftp.ebi.ac.uk/pub/databases/spot/eQTL/sumstats/QTS000024/QTD000416/QTD000416.cc.tsv.gz	ENST00000545293	12	122916671	T	TA	chr12_122916671_T_TA	93	0.307065	0.269769	-0.142479	0.128681	INDEL	255	368	0.95216	ENSG00000256249	ENSG00000256249	1.046	rs59615922
QTS000024	ftp://ftp.ebi.ac.uk/pub/databases/spot/eQTL/sumstats/QTS000024/QTD000416/QTD000416.cc.tsv.gz	ENST00000545293	12	122916671	TA	T	chr12_122916671_TA_T	8	0.0217391	0.00561772	-1.04725	0.373318	INDEL	8	368	0.98638	ENSG00000256249	ENSG00000256249	1.046	rs1331905211
QTS000024	ftp://ftp.ebi.ac.uk/pub/databases/spot/eQTL/sumstats/QTS000024/QTD000416/QTD000416.cc.tsv.gz	ENST00000315580	12	122916752	G	A	chr12_122916752_G_A	6	0.0163043	0.590825	0.193184	0.358633	SNP	6	368	0.96757	ENSG00000182196	ENSG00000182196	1.004	rs60956491
QTS000024	ftp://ftp.ebi.ac.uk/pub/databases/spot/eQTL/sumstats/QTS000024/QTD000416/QTD000416.cc.tsv.gz	ENST00000439489	12	122916752	G	A	chr12_122916752_G_A	6	0.0163043	0.529962	-0.27757	0.441035	SNP	6	368	0.96757	ENSG00000184047	ENSG00000184047	1.155	rs60956491
QTS000024	ftp://ftp.ebi.ac.uk/pub/databases/spot/eQTL/sumstats/QTS000024/QTD000416/QTD000416.cc.tsv.gz	ENST00000531389	12	122916752	G	A	chr12_122916752_G_A	6	0.0163043	0.528429	-0.227035	0.359396	SNP	6	368	0.96757	ENSG00000111011	ENSG00000111011	67.715	rs60956491
QTS000024	ftp://ftp.ebi.ac.uk/pub/databases/spot/eQTL/sumstats/QTS000024/QTD000416/QTD000416.cc.tsv.gz	ENST00000545293	12	122916752	G	A	chr12_122916752_G_A	6	0.0163043	0.425438	-0.355598	0.445079	SNP	6	368	0.96757	ENSG00000256249	ENSG00000256249	1.046	rs60956491
QTS000024	ftp://ftp.ebi.ac.uk/pub/databases/spot/eQTL/sumstats/QTS000024/QTD000416/QTD000416.cc.tsv.gz	ENST00000315580	12	122917163	T	C	chr12_122917163_T_C	47	0.13587	0.870068	-0.0245602	0.149921	SNP	50	368	0.99824	ENSG00000182196	ENSG00000182196	1.004	rs73408816
QTS000024	ftp://ftp.ebi.ac.uk/pub/databases/spot/eQTL/sumstats/QTS000024/QTD000416/QTD000416.cc.tsv.gz	ENST00000439489	12	122917163	T	C	chr12_122917163_T_C	47	0.13587	0.193402	0.239633	0.183517	SNP	50	368	0.99824	ENSG00000184047	ENSG00000184047	1.155	rs73408816
QTS000024	ftp://ftp.ebi.ac.uk/pub/databases/spot/eQTL/sumstats/QTS000024/QTD000416/QTD000416.cc.tsv.gz	ENST00000531389	12	122917163	T	C	chr12_122917163_T_C	47	0.13587	0.45023	-0.113554	0.150047	SNP	50	368	0.99824	ENSG00000111011	ENSG00000111011	67.715	rs73408816
QTS000024	ftp://ftp.ebi.ac.uk/pub/databases/spot/eQTL/sumstats/QTS000024/QTD000416/QTD000416.cc.tsv.gz	ENST00000545293	12	122917163	T	C	chr12_122917163_T_C	47	0.13587	0.832395	0.0394752	0.18624	SNP	50	368	0.99824	ENSG00000256249	ENSG00000256249	1.046	rs73408816
QTS000024	ftp://ftp.ebi.ac.uk/pub/databases/spot/eQTL/sumstats/QTS000024/QTD000416/QTD000416.cc.tsv.gz	ENST00000315580	12	122917251	C	T	chr12_122917251_C_T	5	0.013587	0.559718	-0.224002	0.383291	SNP	5	368	0.99366	ENSG00000182196	ENSG00000182196	1.004	rs190935662
QTS000024	ftp://ftp.ebi.ac.uk/pub/databases/spot/eQTL/sumstats/QTS000024/QTD000416/QTD000416.cc.tsv.gz	ENST00000439489	12	122917251	C	T	chr12_122917251_C_T	5	0.013587	0.524663	0.300527	0.471415	SNP	5	368	0.99366	ENSG00000184047	ENSG00000184047	1.155	rs190935662
QTS000024	ftp://ftp.ebi.ac.uk/pub/databases/spot/eQTL/sumstats/QTS000024/QTD000416/QTD000416.cc.tsv.gz	ENST00000531389	12	122917251	C	T	chr12_122917251_C_T	5	0.013587	0.590258	-0.20732	0.384288	SNP	5	368	0.99366	ENSG00000111011	ENSG00000111011	67.715	rs190935662
QTS000024	ftp://ftp.ebi.ac.uk/pub/databases/spot/eQTL/sumstats/QTS000024/QTD000416/QTD000416.cc.tsv.gz	ENST00000545293	12	122917251	C	T	chr12_122917251_C_T	5	0.013587	0.22323	-0.580134	0.474557	SNP	5	368	0.99366	ENSG00000256249	ENSG00000256249	1.046	rs190935662
QTS000024	ftp://ftp.ebi.ac.uk/pub/databases/spot/eQTL/sumstats/QTS000024/QTD000416/QTD000416.cc.tsv.gz	ENST00000315580	12	122917479	A	C	chr12_122917479_A_C	6	0.0190217	0.855067	-0.0503952	0.275479	SNP	7	368	0.9983	ENSG00000182196	ENSG00000182196	1.004	rs73408817
QTS000024	ftp://ftp.ebi.ac.uk/pub/databases/spot/eQTL/sumstats/QTS000024/QTD000416/QTD000416.cc.tsv.gz	ENST00000439489	12	122917479	A	C	chr12_122917479_A_C	6	0.0190217	0.668083	0.145495	0.33873	SNP	7	368	0.9983	ENSG00000184047	ENSG00000184047	1.155	rs73408817
QTS000024	ftp://ftp.ebi.ac.uk/pub/databases/spot/eQTL/sumstats/QTS000024/QTD000416/QTD000416.cc.tsv.gz	ENST00000531389	12	122917479	A	C	chr12_122917479_A_C	6	0.0190217	0.218349	0.339699	0.274943	SNP	7	368	0.9983	ENSG00000111011	ENSG00000111011	67.715	rs73408817
QTS000024	ftp://ftp.ebi.ac.uk/pub/databases/spot/eQTL/sumstats/QTS000024/QTD000416/QTD000416.cc.tsv.gz	ENST00000545293	12	122917479	A	C	chr12_122917479_A_C	6	0.0190217	0.481019	0.241362	0.341763	SNP	7	368	0.9983	ENSG00000256249	ENSG00000256249	1.046	rs73408817
QTS000024	ftp://ftp.ebi.ac.uk/pub/databases/spot/eQTL/sumstats/QTS000024/QTD000416/QTD000416.cc.tsv.gz	ENST00000315580	12	122917539	C	G	chr12_122917539_C_G	34	0.0951087	0.580822	0.093148	0.168364	SNP	35	368	0.99812	ENSG00000182196	ENSG00000182196	1.004	rs73408818
QTS000024	ftp://ftp.ebi.ac.uk/pub/databases/spot/eQTL/sumstats/QTS000024/QTD000416/QTD000416.cc.tsv.gz	ENST00000439489	12	122917539	C	G	chr12_122917539_C_G	34	0.0951087	0.448804	0.157111	0.206948	SNP	35	368	0.99812	ENSG00000184047	ENSG00000184047	1.155	rs73408818
QTS000024	ftp://ftp.ebi.ac.uk/pub/databases/spot/eQTL/sumstats/QTS000024/QTD000416/QTD000416.cc.tsv.gz	ENST00000531389	12	122917539	C	G	chr12_122917539_C_G	34	0.0951087	0.257985	-0.191008	0.168289	SNP	35	368	0.99812	ENSG00000111011	ENSG00000111011	67.715	rs73408818
QTS000024	ftp://ftp.ebi.ac.uk/pub/databases/spot/eQTL/sumstats/QTS000024/QTD000416/QTD000416.cc.tsv.gz	ENST00000545293	12	122917539	C	G	chr12_122917539_C_G	34	0.0951087	0.183902	0.277877	0.208257	SNP	35	368	0.99812	ENSG00000256249	ENSG00000256249	1.046	rs73408818
QTS000024	ftp://ftp.ebi.ac.uk/pub/databases/spot/eQTL/sumstats/QTS000024/QTD000416/QTD000416.cc.tsv.gz	ENST00000315580	12	122917599	G	A	chr12_122917599_G_A	22	0.0625	0.51699	-0.121933	0.187776	SNP	23	368	0.99989	ENSG00000182196	ENSG00000182196	1.004	rs73408820
QTS000024	ftp://ftp.ebi.ac.uk/pub/databases/spot/eQTL/sumstats/QTS000024/QTD000416/QTD000416.cc.tsv.gz	ENST00000439489	12	122917599	G	A	chr12_122917599_G_A	22	0.0625	0.199307	0.296569	0.230153	SNP	23	368	0.99989	ENSG00000184047	ENSG00000184047	1.155	rs73408820
QTS000024	ftp://ftp.ebi.ac.uk/pub/databases/spot/eQTL/sumstats/QTS000024/QTD000416/QTD000416.cc.tsv.gz	ENST00000531389	12	122917599	G	A	chr12_122917599_G_A	22	0.0625	0.26849	-0.208481	0.187787	SNP	23	368	0.99989	ENSG00000111011	ENSG00000111011	67.715	rs73408820
QTS000024	ftp://ftp.ebi.ac.uk/pub/databases/spot/eQTL/sumstats/QTS000024/QTD000416/QTD000416.cc.tsv.gz	ENST00000545293	12	122917599	G	A	chr12_122917599_G_A	22	0.0625	0.110035	0.37239	0.231805	SNP	23	368	0.99989	ENSG00000256249	ENSG00000256249	1.046	rs73408820
QTS000024	ftp://ftp.ebi.ac.uk/pub/databases/spot/eQTL/sumstats/QTS000024/QTD000416/QTD000416.cc.tsv.gz	ENST00000315580	12	122918121	T	C	chr12_122918121_T_C	47	0.13587	0.876616	-0.0232836	0.149739	SNP	50	368	0.99952	ENSG00000182196	ENSG00000182196	1.004	rs61275253
QTS000024	ftp://ftp.ebi.ac.uk/pub/databases/spot/eQTL/sumstats/QTS000024/QTD000416/QTD000416.cc.tsv.gz	ENST00000439489	12	122918121	T	C	chr12_122918121_T_C	47	0.13587	0.193964	0.239039	0.183294	SNP	50	368	0.99952	ENSG00000184047	ENSG00000184047	1.155	rs61275253
QTS000024	ftp://ftp.ebi.ac.uk/pub/databases/spot/eQTL/sumstats/QTS000024/QTD000416/QTD000416.cc.tsv.gz	ENST00000531389	12	122918121	T	C	chr12_122918121_T_C	47	0.13587	0.450667	-0.113305	0.149863	SNP	50	368	0.99952	ENSG00000111011	ENSG00000111011	67.715	rs61275253
QTS000024	ftp://ftp.ebi.ac.uk/pub/databases/spot/eQTL/sumstats/QTS000024/QTD000416/QTD000416.cc.tsv.gz	ENST00000545293	12	122918121	T	C	chr12_122918121_T_C	47	0.13587	0.831692	0.0395946	0.186011	SNP	50	368	0.99952	ENSG00000256249	ENSG00000256249	1.046	rs61275253
QTS000024	ftp://ftp.ebi.ac.uk/pub/databases/spot/eQTL/sumstats/QTS000024/QTD000416/QTD000416.cc.tsv.gz	ENST00000315580	12	122918407	C	CT	chr12_122918407_C_CT	15	0.0407609	0.0793112	-0.392386	0.222271	INDEL	15	368	0.99347	ENSG00000182196	ENSG00000182196	1.004	rs374089154
QTS000024	ftp://ftp.ebi.ac.uk/pub/databases/spot/eQTL/sumstats/QTS000024/QTD000416/QTD000416.cc.tsv.gz	ENST00000439489	12	122918407	C	CT	chr12_122918407_C_CT	15	0.0407609	0.235785	0.326949	0.274788	INDEL	15	368	0.99347	ENSG00000184047	ENSG00000184047	1.155	rs374089154
QTS000024	ftp://ftp.ebi.ac.uk/pub/databases/spot/eQTL/sumstats/QTS000024/QTD000416/QTD000416.cc.tsv.gz	ENST00000531389	12	122918407	C	CT	chr12_122918407_C_CT	15	0.0407609	0.160827	-0.314869	0.223553	INDEL	15	368	0.99347	ENSG00000111011	ENSG00000111011	67.715	rs374089154
QTS000024	ftp://ftp.ebi.ac.uk/pub/databases/spot/eQTL/sumstats/QTS000024/QTD000416/QTD000416.cc.tsv.gz	ENST00000545293	12	122918407	C	CT	chr12_122918407_C_CT	15	0.0407609	0.00380302	-0.79773	0.271826	INDEL	15	368	0.99347	ENSG00000256249	ENSG00000256249	1.046	rs374089154
QTS000024	ftp://ftp.ebi.ac.uk/pub/databases/spot/eQTL/sumstats/QTS000024/QTD000416/QTD000416.cc.tsv.gz	ENST00000315580	12	122918424	G	A	chr12_122918424_G_A	47	0.13587	0.870068	-0.0245602	0.149921	SNP	50	368	0.99828	ENSG00000182196	ENSG00000182196	1.004	rs73408822
QTS000024	ftp://ftp.ebi.ac.uk/pub/databases/spot/eQTL/sumstats/QTS000024/QTD000416/QTD000416.cc.tsv.gz	ENST00000439489	12	122918424	G	A	chr12_122918424_G_A	47	0.13587	0.193402	0.239633	0.183517	SNP	50	368	0.99828	ENSG00000184047	ENSG00000184047	1.155	rs73408822
QTS000024	ftp://ftp.ebi.ac.uk/pub/databases/spot/eQTL/sumstats/QTS000024/QTD000416/QTD000416.cc.tsv.gz	ENST00000531389	12	122918424	G	A	chr12_122918424_G_A	47	0.13587	0.45023	-0.113554	0.150047	SNP	50	368	0.99828	ENSG00000111011	ENSG00000111011	67.715	rs73408822
QTS000024	ftp://ftp.ebi.ac.uk/pub/databases/spot/eQTL/sumstats/QTS000024/QTD000416/QTD000416.cc.tsv.gz	ENST00000545293	12	122918424	G	A	chr12_122918424_G_A	47	0.13587	0.832395	0.0394752	0.18624	SNP	50	368	0.99828	ENSG00000256249	ENSG00000256249	1.046	rs73408822
QTS000024	ftp://ftp.ebi.ac.uk/pub/databases/spot/eQTL/sumstats/QTS000024/QTD000416/QTD000416.cc.tsv.gz	ENST00000315580	12	122918911	A	G	chr12_122918911_A_G	7	0.0190217	0.182569	-0.414416	0.309639	SNP	7	368	0.99939	ENSG00000182196	ENSG00000182196	1.004	rs73230014
QTS000024	ftp://ftp.ebi.ac.uk/pub/databases/spot/eQTL/sumstats/QTS000024/QTD000416/QTD000416.cc.tsv.gz	ENST00000439489	12	122918911	A	G	chr12_122918911_A_G	7	0.0190217	0.429762	0.302518	0.382208	SNP	7	368	0.99939	ENSG00000184047	ENSG00000184047	1.155	rs73230014
QTS000024	ftp://ftp.ebi.ac.uk/pub/databases/spot/eQTL/sumstats/QTS000024/QTD000416/QTD000416.cc.tsv.gz	ENST00000531389	12	122918911	A	G	chr12_122918911_A_G	7	0.0190217	0.258335	-0.352561	0.310858	SNP	7	368	0.99939	ENSG00000111011	ENSG00000111011	67.715	rs73230014
QTS000024	ftp://ftp.ebi.ac.uk/pub/databases/spot/eQTL/sumstats/QTS000024/QTD000416/QTD000416.cc.tsv.gz	ENST00000545293	12	122918911	A	G	chr12_122918911_A_G	7	0.0190217	0.247009	-0.447437	0.385169	SNP	7	368	0.99939	ENSG00000256249	ENSG00000256249	1.046	rs73230014
QTS000024	ftp://ftp.ebi.ac.uk/pub/databases/spot/eQTL/sumstats/QTS000024/QTD000416/QTD000416.cc.tsv.gz	ENST00000315580	12	122919030	A	G	chr12_122919030_A_G	5	0.013587	0.965031	0.0167491	0.381473	SNP	5	368	0.99032	ENSG00000182196	ENSG00000182196	1.004	rs77329346
QTS000024	ftp://ftp.ebi.ac.uk/pub/databases/spot/eQTL/sumstats/QTS000024/QTD000416/QTD000416.cc.tsv.gz	ENST00000439489	12	122919030	A	G	chr12_122919030_A_G	5	0.013587	0.961129	-0.0229045	0.469268	SNP	5	368	0.99032	ENSG00000184047	ENSG00000184047	1.155	rs77329346
QTS000024	ftp://ftp.ebi.ac.uk/pub/databases/spot/eQTL/sumstats/QTS000024/QTD000416/QTD000416.cc.tsv.gz	ENST00000531389	12	122919030	A	G	chr12_122919030_A_G	5	0.013587	0.256836	-0.43343	0.380953	SNP	5	368	0.99032	ENSG00000111011	ENSG00000111011	67.715	rs77329346
QTS000024	ftp://ftp.ebi.ac.uk/pub/databases/spot/eQTL/sumstats/QTS000024/QTD000416/QTD000416.cc.tsv.gz	ENST00000545293	12	122919030	A	G	chr12_122919030_A_G	5	0.013587	0.0111408	-1.19326	0.464939	SNP	5	368	0.99032	ENSG00000256249	ENSG00000256249	1.046	rs77329346
QTS000024	ftp://ftp.ebi.ac.uk/pub/databases/spot/eQTL/sumstats/QTS000024/QTD000416/QTD000416.cc.tsv.gz	ENST00000315580	12	122919163	C	A	chr12_122919163_C_A	16	0.0461957	0.665485	-0.0844046	0.194879	SNP	17	368	0.9999	ENSG00000182196	ENSG00000182196	1.004	rs11060762
QTS000024	ftp://ftp.ebi.ac.uk/pub/databases/spot/eQTL/sumstats/QTS000024/QTD000416/QTD000416.cc.tsv.gz	ENST00000439489	12	122919163	C	A	chr12_122919163_C_A	16	0.0461957	0.428028	0.190213	0.239417	SNP	17	368	0.9999	ENSG00000184047	ENSG00000184047	1.155	rs11060762
QTS000024	ftp://ftp.ebi.ac.uk/pub/databases/spot/eQTL/sumstats/QTS000024/QTD000416/QTD000416.cc.tsv.gz	ENST00000531389	12	122919163	C	A	chr12_122919163_C_A	16	0.0461957	0.249257	-0.225096	0.194696	SNP	17	368	0.9999	ENSG00000111011	ENSG00000111011	67.715	rs11060762
QTS000024	ftp://ftp.ebi.ac.uk/pub/databases/spot/eQTL/sumstats/QTS000024/QTD000416/QTD000416.cc.tsv.gz	ENST00000545293	12	122919163	C	A	chr12_122919163_C_A	16	0.0461957	0.10515	-0.391569	0.240356	SNP	17	368	0.9999	ENSG00000256249	ENSG00000256249	1.046	rs11060762
QTS000024	ftp://ftp.ebi.ac.uk/pub/databases/spot/eQTL/sumstats/QTS000024/QTD000416/QTD000416.cc.tsv.gz	ENST00000315580	12	122919314	C	T	chr12_122919314_C_T	7	0.0190217	0.182569	-0.414416	0.309639	SNP	7	368	0.99939	ENSG00000182196	ENSG00000182196	1.004	rs11060765
QTS000024	ftp://ftp.ebi.ac.uk/pub/databases/spot/eQTL/sumstats/QTS000024/QTD000416/QTD000416.cc.tsv.gz	ENST00000439489	12	122919314	C	T	chr12_122919314_C_T	7	0.0190217	0.429762	0.302518	0.382208	SNP	7	368	0.99939	ENSG00000184047	ENSG00000184047	1.155	rs11060765
QTS000024	ftp://ftp.ebi.ac.uk/pub/databases/spot/eQTL/sumstats/QTS000024/QTD000416/QTD000416.cc.tsv.gz	ENST00000531389	12	122919314	C	T	chr12_122919314_C_T	7	0.0190217	0.258335	-0.352561	0.310858	SNP	7	368	0.99939	ENSG00000111011	ENSG00000111011	67.715	rs11060765
QTS000024	ftp://ftp.ebi.ac.uk/pub/databases/spot/eQTL/sumstats/QTS000024/QTD000416/QTD000416.cc.tsv.gz	ENST00000545293	12	122919314	C	T	chr12_122919314_C_T	7	0.0190217	0.247009	-0.447437	0.385169	SNP	7	368	0.99939	ENSG00000256249	ENSG00000256249	1.046	rs11060765
QTS000024	ftp://ftp.ebi.ac.uk/pub/databases/spot/eQTL/sumstats/QTS000024/QTD000416/QTD000416.cc.tsv.gz	ENST00000315580	12	122919881	GTTTA	G	chr12_122919881_GTTTA_G	105	0.342391	0.421774	-0.0798808	0.0991928	INDEL	125	368	0.87419	ENSG00000182196	ENSG00000182196	1.004	rs200114805
QTS000024	ftp://ftp.ebi.ac.uk/pub/databases/spot/eQTL/sumstats/QTS000024/QTD000416/QTD000416.cc.tsv.gz	ENST00000315580	12	122919881	GTTTA	G	chr12_122919881_GTTTA_G	105	0.342391	0.421774	-0.0798808	0.0991928	INDEL	125	368	0.87419	ENSG00000182196	ENSG00000182196	1.004	rs567147491
QTS000024	ftp://ftp.ebi.ac.uk/pub/databases/spot/eQTL/sumstats/QTS000024/QTD000416/QTD000416.cc.tsv.gz	ENST00000439489	12	122919881	GTTTA	G	chr12_122919881_GTTTA_G	105	0.342391	0.00603551	-0.332465	0.119551	INDEL	125	368	0.87419	ENSG00000184047	ENSG00000184047	1.155	rs200114805
QTS000024	ftp://ftp.ebi.ac.uk/pub/databases/spot/eQTL/sumstats/QTS000024/QTD000416/QTD000416.cc.tsv.gz	ENST00000439489	12	122919881	GTTTA	G	chr12_122919881_GTTTA_G	105	0.342391	0.00603551	-0.332465	0.119551	INDEL	125	368	0.87419	ENSG00000184047	ENSG00000184047	1.155	rs567147491
QTS000024	ftp://ftp.ebi.ac.uk/pub/databases/spot/eQTL/sumstats/QTS000024/QTD000416/QTD000416.cc.tsv.gz	ENST00000531389	12	122919881	GTTTA	G	chr12_122919881_GTTTA_G	105	0.342391	0.143513	0.14549	0.0989959	INDEL	125	368	0.87419	ENSG00000111011	ENSG00000111011	67.715	rs200114805
QTS000024	ftp://ftp.ebi.ac.uk/pub/databases/spot/eQTL/sumstats/QTS000024/QTD000416/QTD000416.cc.tsv.gz	ENST00000531389	12	122919881	GTTTA	G	chr12_122919881_GTTTA_G	105	0.342391	0.143513	0.14549	0.0989959	INDEL	125	368	0.87419	ENSG00000111011	ENSG00000111011	67.715	rs567147491
QTS000024	ftp://ftp.ebi.ac.uk/pub/databases/spot/eQTL/sumstats/QTS000024/QTD000416/QTD000416.cc.tsv.gz	ENST00000545293	12	122919881	GTTTA	G	chr12_122919881_GTTTA_G	105	0.342391	0.366296	0.111573	0.123167	INDEL	125	368	0.87419	ENSG00000256249	ENSG00000256249	1.046	rs200114805
QTS000024	ftp://ftp.ebi.ac.uk/pub/databases/spot/eQTL/sumstats/QTS000024/QTD000416/QTD000416.cc.tsv.gz	ENST00000545293	12	122919881	GTTTA	G	chr12_122919881_GTTTA_G	105	0.342391	0.366296	0.111573	0.123167	INDEL	125	368	0.87419	ENSG00000256249	ENSG00000256249	1.046	rs567147491
QTS000024	ftp://ftp.ebi.ac.uk/pub/databases/spot/eQTL/sumstats/QTS000024/QTD000416/QTD000416.cc.tsv.gz	ENST00000315580	12	122919885	A	ATTTATTT	chr12_122919885_A_ATTTATTT	57	0.182065	0.650868	0.0593435	0.130896	INDEL	67	368	0.93185	ENSG00000182196	ENSG00000182196	1.004	rs372908279
QTS000024	ftp://ftp.ebi.ac.uk/pub/databases/spot/eQTL/sumstats/QTS000024/QTD000416/QTD000416.cc.tsv.gz	ENST00000439489	12	122919885	A	ATTTATTT	chr12_122919885_A_ATTTATTT	57	0.182065	0.813225	0.0381205	0.161093	INDEL	67	368	0.93185	ENSG00000184047	ENSG00000184047	1.155	rs372908279
QTS000024	ftp://ftp.ebi.ac.uk/pub/databases/spot/eQTL/sumstats/QTS000024/QTD000416/QTD000416.cc.tsv.gz	ENST00000531389	12	122919885	A	ATTTATTT	chr12_122919885_A_ATTTATTT	57	0.182065	0.803298	0.0327488	0.131272	INDEL	67	368	0.93185	ENSG00000111011	ENSG00000111011	67.715	rs372908279
QTS000024	ftp://ftp.ebi.ac.uk/pub/databases/spot/eQTL/sumstats/QTS000024/QTD000416/QTD000416.cc.tsv.gz	ENST00000545293	12	122919885	A	ATTTATTT	chr12_122919885_A_ATTTATTT	57	0.182065	0.203275	0.206825	0.161933	INDEL	67	368	0.93185	ENSG00000256249	ENSG00000256249	1.046	rs372908279
QTS000024	ftp://ftp.ebi.ac.uk/pub/databases/spot/eQTL/sumstats/QTS000024/QTD000416/QTD000416.cc.tsv.gz	ENST00000315580	12	122920280	G	T	chr12_122920280_G_T	6	0.0190217	0.884936	-0.0399287	0.275497	SNP	7	368	0.97962	ENSG00000182196	ENSG00000182196	1.004	rs73408823
QTS000024	ftp://ftp.ebi.ac.uk/pub/databases/spot/eQTL/sumstats/QTS000024/QTD000416/QTD000416.cc.tsv.gz	ENST00000439489	12	122920280	G	T	chr12_122920280_G_T	6	0.0190217	0.634955	0.161093	0.338697	SNP	7	368	0.97962	ENSG00000184047	ENSG00000184047	1.155	rs73408823
QTS000024	ftp://ftp.ebi.ac.uk/pub/databases/spot/eQTL/sumstats/QTS000024/QTD000416/QTD000416.cc.tsv.gz	ENST00000531389	12	122920280	G	T	chr12_122920280_G_T	6	0.0190217	0.221203	0.337622	0.274966	SNP	7	368	0.97962	ENSG00000111011	ENSG00000111011	67.715	rs73408823
QTS000024	ftp://ftp.ebi.ac.uk/pub/databases/spot/eQTL/sumstats/QTS000024/QTD000416/QTD000416.cc.tsv.gz	ENST00000545293	12	122920280	G	T	chr12_122920280_G_T	6	0.0190217	0.467829	0.248671	0.341742	SNP	7	368	0.97962	ENSG00000256249	ENSG00000256249	1.046	rs73408823
QTS000024	ftp://ftp.ebi.ac.uk/pub/databases/spot/eQTL/sumstats/QTS000024/QTD000416/QTD000416.cc.tsv.gz	ENST00000315580	12	122920362	G	GAA	chr12_122920362_G_GAA	29	0.0788044	0.321669	-0.197622	0.198825	INDEL	29	368	0.9376	ENSG00000182196	ENSG00000182196	1.004	rs1446451370
QTS000024	ftp://ftp.ebi.ac.uk/pub/databases/spot/eQTL/sumstats/QTS000024/QTD000416/QTD000416.cc.tsv.gz	ENST00000439489	12	122920362	G	GAA	chr12_122920362_G_GAA	29	0.0788044	0.0470112	0.485089	0.242444	INDEL	29	368	0.9376	ENSG00000184047	ENSG00000184047	1.155	rs1446451370
QTS000024	ftp://ftp.ebi.ac.uk/pub/databases/spot/eQTL/sumstats/QTS000024/QTD000416/QTD000416.cc.tsv.gz	ENST00000531389	12	122920362	G	GAA	chr12_122920362_G_GAA	29	0.0788044	0.311977	-0.202101	0.199288	INDEL	29	368	0.9376	ENSG00000111011	ENSG00000111011	67.715	rs1446451370
QTS000024	ftp://ftp.ebi.ac.uk/pub/databases/spot/eQTL/sumstats/QTS000024/QTD000416/QTD000416.cc.tsv.gz	ENST00000545293	12	122920362	G	GAA	chr12_122920362_G_GAA	29	0.0788044	0.681794	-0.101696	0.247601	INDEL	29	368	0.9376	ENSG00000256249	ENSG00000256249	1.046	rs1446451370
QTS000024	ftp://ftp.ebi.ac.uk/pub/databases/spot/eQTL/sumstats/QTS000024/QTD000416/QTD000416.cc.tsv.gz	ENST00000315580	12	122920419	C	A	chr12_122920419_C_A	113	0.372283	0.000820885	0.308775	0.0906294	SNP	231	368	0.99444	ENSG00000182196	ENSG00000182196	1.004	rs7953894
QTS000024	ftp://ftp.ebi.ac.uk/pub/databases/spot/eQTL/sumstats/QTS000024/QTD000416/QTD000416.cc.tsv.gz	ENST00000439489	12	122920419	C	A	chr12_122920419_C_A	113	0.372283	0.215866	0.142523	0.11473	SNP	231	368	0.99444	ENSG00000184047	ENSG00000184047	1.155	rs7953894
QTS000024	ftp://ftp.ebi.ac.uk/pub/databases/spot/eQTL/sumstats/QTS000024/QTD000416/QTD000416.cc.tsv.gz	ENST00000531389	12	122920419	C	A	chr12_122920419_C_A	113	0.372283	0.629929	-0.0453045	0.0938551	SNP	231	368	0.99444	ENSG00000111011	ENSG00000111011	67.715	rs7953894
QTS000024	ftp://ftp.ebi.ac.uk/pub/databases/spot/eQTL/sumstats/QTS000024/QTD000416/QTD000416.cc.tsv.gz	ENST00000545293	12	122920419	C	A	chr12_122920419_C_A	113	0.372283	0.469088	-0.0843234	0.116212	SNP	231	368	0.99444	ENSG00000256249	ENSG00000256249	1.046	rs7953894
QTS000024	ftp://ftp.ebi.ac.uk/pub/databases/spot/eQTL/sumstats/QTS000024/QTD000416/QTD000416.cc.tsv.gz	ENST00000315580	12	122920662	T	C	chr12_122920662_T_C	8	0.0217391	0.260444	-0.341193	0.302174	SNP	8	368	0.9996	ENSG00000182196	ENSG00000182196	1.004	rs140530486
QTS000024	ftp://ftp.ebi.ac.uk/pub/databases/spot/eQTL/sumstats/QTS000024/QTD000416/QTD000416.cc.tsv.gz	ENST00000439489	12	122920662	T	C	chr12_122920662_T_C	8	0.0217391	0.428848	0.295361	0.372426	SNP	8	368	0.9996	ENSG00000184047	ENSG00000184047	1.155	rs140530486
QTS000024	ftp://ftp.ebi.ac.uk/pub/databases/spot/eQTL/sumstats/QTS000024/QTD000416/QTD000416.cc.tsv.gz	ENST00000531389	12	122920662	T	C	chr12_122920662_T_C	8	0.0217391	0.396983	-0.257648	0.303408	SNP	8	368	0.9996	ENSG00000111011	ENSG00000111011	67.715	rs140530486
QTS000024	ftp://ftp.ebi.ac.uk/pub/databases/spot/eQTL/sumstats/QTS000024/QTD000416/QTD000416.cc.tsv.gz	ENST00000545293	12	122920662	T	C	chr12_122920662_T_C	8	0.0217391	0.00571576	-1.0312	0.368365	SNP	8	368	0.9996	ENSG00000256249	ENSG00000256249	1.046	rs140530486
QTS000024	ftp://ftp.ebi.ac.uk/pub/databases/spot/eQTL/sumstats/QTS000024/QTD000416/QTD000416.cc.tsv.gz	ENST00000315580	12	122920686	C	G	chr12_122920686_C_G	21	0.0570652	0.861745	-0.0360055	0.206431	SNP	21	368	0.98922	ENSG00000182196	ENSG00000182196	1.004	rs57258703
QTS000024	ftp://ftp.ebi.ac.uk/pub/databases/spot/eQTL/sumstats/QTS000024/QTD000416/QTD000416.cc.tsv.gz	ENST00000439489	12	122920686	C	G	chr12_122920686_C_G	21	0.0570652	0.112984	0.40161	0.252078	SNP	21	368	0.98922	ENSG00000184047	ENSG00000184047	1.155	rs57258703
QTS000024	ftp://ftp.ebi.ac.uk/pub/databases/spot/eQTL/sumstats/QTS000024/QTD000416/QTD000416.cc.tsv.gz	ENST00000531389	12	122920686	C	G	chr12_122920686_C_G	21	0.0570652	0.573328	-0.116666	0.206761	SNP	21	368	0.98922	ENSG00000111011	ENSG00000111011	67.715	rs57258703
QTS000024	ftp://ftp.ebi.ac.uk/pub/databases/spot/eQTL/sumstats/QTS000024/QTD000416/QTD000416.cc.tsv.gz	ENST00000545293	12	122920686	C	G	chr12_122920686_C_G	21	0.0570652	0.122027	0.395776	0.254663	SNP	21	368	0.98922	ENSG00000256249	ENSG00000256249	1.046	rs57258703
QTS000024	ftp://ftp.ebi.ac.uk/pub/databases/spot/eQTL/sumstats/QTS000024/QTD000416/QTD000416.cc.tsv.gz	ENST00000315580	12	122920750	CA	C	chr12_122920750_CA_C	47	0.13587	0.736686	-0.0503365	0.149456	INDEL	49	368	0.9668	ENSG00000182196	ENSG00000182196	1.004	rs569247826
QTS000024	ftp://ftp.ebi.ac.uk/pub/databases/spot/eQTL/sumstats/QTS000024/QTD000416/QTD000416.cc.tsv.gz	ENST00000315580	12	122920750	CA	C	chr12_122920750_CA_C	47	0.13587	0.736686	-0.0503365	0.149456	INDEL	49	368	0.9668	ENSG00000182196	ENSG00000182196	1.004	rs60857491
QTS000024	ftp://ftp.ebi.ac.uk/pub/databases/spot/eQTL/sumstats/QTS000024/QTD000416/QTD000416.cc.tsv.gz	ENST00000439489	12	122920750	CA	C	chr12_122920750_CA_C	47	0.13587	0.21314	0.228782	0.183071	INDEL	49	368	0.9668	ENSG00000184047	ENSG00000184047	1.155	rs569247826
QTS000024	ftp://ftp.ebi.ac.uk/pub/databases/spot/eQTL/sumstats/QTS000024/QTD000416/QTD000416.cc.tsv.gz	ENST00000439489	12	122920750	CA	C	chr12_122920750_CA_C	47	0.13587	0.21314	0.228782	0.183071	INDEL	49	368	0.9668	ENSG00000184047	ENSG00000184047	1.155	rs60857491
QTS000024	ftp://ftp.ebi.ac.uk/pub/databases/spot/eQTL/sumstats/QTS000024/QTD000416/QTD000416.cc.tsv.gz	ENST00000531389	12	122920750	CA	C	chr12_122920750_CA_C	47	0.13587	0.573388	-0.0844736	0.149731	INDEL	49	368	0.9668	ENSG00000111011	ENSG00000111011	67.715	rs569247826
QTS000024	ftp://ftp.ebi.ac.uk/pub/databases/spot/eQTL/sumstats/QTS000024/QTD000416/QTD000416.cc.tsv.gz	ENST00000531389	12	122920750	CA	C	chr12_122920750_CA_C	47	0.13587	0.573388	-0.0844736	0.149731	INDEL	49	368	0.9668	ENSG00000111011	ENSG00000111011	67.715	rs60857491
QTS000024	ftp://ftp.ebi.ac.uk/pub/databases/spot/eQTL/sumstats/QTS000024/QTD000416/QTD000416.cc.tsv.gz	ENST00000545293	12	122920750	CA	C	chr12_122920750_CA_C	47	0.13587	0.813484	0.043882	0.185703	INDEL	49	368	0.9668	ENSG00000256249	ENSG00000256249	1.046	rs569247826
QTS000024	ftp://ftp.ebi.ac.uk/pub/databases/spot/eQTL/sumstats/QTS000024/QTD000416/QTD000416.cc.tsv.gz	ENST00000545293	12	122920750	CA	C	chr12_122920750_CA_C	47	0.13587	0.813484	0.043882	0.185703	INDEL	49	368	0.9668	ENSG00000256249	ENSG00000256249	1.046	rs60857491
QTS000024	ftp://ftp.ebi.ac.uk/pub/databases/spot/eQTL/sumstats/QTS000024/QTD000416/QTD000416.cc.tsv.gz	ENST00000315580	12	122920913	TA	T	chr12_122920913_TA_T	45	0.13587	0.77228	0.0407555	0.140605	INDEL	49	368	0.98548	ENSG00000182196	ENSG00000182196	1.004	rs57504429
QTS000024	ftp://ftp.ebi.ac.uk/pub/databases/spot/eQTL/sumstats/QTS000024/QTD000416/QTD000416.cc.tsv.gz	ENST00000315580	12	122920913	TA	T	chr12_122920913_TA_T	45	0.13587	0.77228	0.0407555	0.140605	INDEL	49	368	0.98548	ENSG00000182196	ENSG00000182196	1.004	rs766803702
QTS000024	ftp://ftp.ebi.ac.uk/pub/databases/spot/eQTL/sumstats/QTS000024/QTD000416/QTD000416.cc.tsv.gz	ENST00000439489	12	122920913	TA	T	chr12_122920913_TA_T	45	0.13587	0.106832	0.27833	0.171678	INDEL	49	368	0.98548	ENSG00000184047	ENSG00000184047	1.155	rs57504429
QTS000024	ftp://ftp.ebi.ac.uk/pub/databases/spot/eQTL/sumstats/QTS000024/QTD000416/QTD000416.cc.tsv.gz	ENST00000439489	12	122920913	TA	T	chr12_122920913_TA_T	45	0.13587	0.106832	0.27833	0.171678	INDEL	49	368	0.98548	ENSG00000184047	ENSG00000184047	1.155	rs766803702
QTS000024	ftp://ftp.ebi.ac.uk/pub/databases/spot/eQTL/sumstats/QTS000024/QTD000416/QTD000416.cc.tsv.gz	ENST00000531389	12	122920913	TA	T	chr12_122920913_TA_T	45	0.13587	0.41785	-0.114277	0.14071	INDEL	49	368	0.98548	ENSG00000111011	ENSG00000111011	67.715	rs57504429
QTS000024	ftp://ftp.ebi.ac.uk/pub/databases/spot/eQTL/sumstats/QTS000024/QTD000416/QTD000416.cc.tsv.gz	ENST00000531389	12	122920913	TA	T	chr12_122920913_TA_T	45	0.13587	0.41785	-0.114277	0.14071	INDEL	49	368	0.98548	ENSG00000111011	ENSG00000111011	67.715	rs766803702
QTS000024	ftp://ftp.ebi.ac.uk/pub/databases/spot/eQTL/sumstats/QTS000024/QTD000416/QTD000416.cc.tsv.gz	ENST00000545293	12	122920913	TA	T	chr12_122920913_TA_T	45	0.13587	0.832809	-0.0369355	0.174696	INDEL	49	368	0.98548	ENSG00000256249	ENSG00000256249	1.046	rs57504429
QTS000024	ftp://ftp.ebi.ac.uk/pub/databases/spot/eQTL/sumstats/QTS000024/QTD000416/QTD000416.cc.tsv.gz	ENST00000545293	12	122920913	TA	T	chr12_122920913_TA_T	45	0.13587	0.832809	-0.0369355	0.174696	INDEL	49	368	0.98548	ENSG00000256249	ENSG00000256249	1.046	rs766803702
QTS000024	ftp://ftp.ebi.ac.uk/pub/databases/spot/eQTL/sumstats/QTS000024/QTD000416/QTD000416.cc.tsv.gz	ENST00000315580	12	122922504	C	T	chr12_122922504_C_T	8	0.0217391	0.260444	-0.341193	0.302174	SNP	8	368	0.9996	ENSG00000182196	ENSG00000182196	1.004	rs143946426
QTS000024	ftp://ftp.ebi.ac.uk/pub/databases/spot/eQTL/sumstats/QTS000024/QTD000416/QTD000416.cc.tsv.gz	ENST00000439489	12	122922504	C	T	chr12_122922504_C_T	8	0.0217391	0.428848	0.295361	0.372426	SNP	8	368	0.9996	ENSG00000184047	ENSG00000184047	1.155	rs143946426
QTS000024	ftp://ftp.ebi.ac.uk/pub/databases/spot/eQTL/sumstats/QTS000024/QTD000416/QTD000416.cc.tsv.gz	ENST00000531389	12	122922504	C	T	chr12_122922504_C_T	8	0.0217391	0.396983	-0.257648	0.303408	SNP	8	368	0.9996	ENSG00000111011	ENSG00000111011	67.715	rs143946426
QTS000024	ftp://ftp.ebi.ac.uk/pub/databases/spot/eQTL/sumstats/QTS000024/QTD000416/QTD000416.cc.tsv.gz	ENST00000545293	12	122922504	C	T	chr12_122922504_C_T	8	0.0217391	0.00571576	-1.0312	0.368365	SNP	8	368	0.9996	ENSG00000256249	ENSG00000256249	1.046	rs143946426
QTS000024	ftp://ftp.ebi.ac.uk/pub/databases/spot/eQTL/sumstats/QTS000024/QTD000416/QTD000416.cc.tsv.gz	ENST00000315580	12	122922629	T	G	chr12_122922629_T_G	8	0.0217391	0.260444	-0.341193	0.302174	SNP	8	368	0.9996	ENSG00000182196	ENSG00000182196	1.004	rs148222372
QTS000024	ftp://ftp.ebi.ac.uk/pub/databases/spot/eQTL/sumstats/QTS000024/QTD000416/QTD000416.cc.tsv.gz	ENST00000439489	12	122922629	T	G	chr12_122922629_T_G	8	0.0217391	0.428848	0.295361	0.372426	SNP	8	368	0.9996	ENSG00000184047	ENSG00000184047	1.155	rs148222372
QTS000024	ftp://ftp.ebi.ac.uk/pub/databases/spot/eQTL/sumstats/QTS000024/QTD000416/QTD000416.cc.tsv.gz	ENST00000531389	12	122922629	T	G	chr12_122922629_T_G	8	0.0217391	0.396983	-0.257648	0.303408	SNP	8	368	0.9996	ENSG00000111011	ENSG00000111011	67.715	rs148222372
QTS000024	ftp://ftp.ebi.ac.uk/pub/databases/spot/eQTL/sumstats/QTS000024/QTD000416/QTD000416.cc.tsv.gz	ENST00000545293	12	122922629	T	G	chr12_122922629_T_G	8	0.0217391	0.00571576	-1.0312	0.368365	SNP	8	368	0.9996	ENSG00000256249	ENSG00000256249	1.046	rs148222372
QTS000024	ftp://ftp.ebi.ac.uk/pub/databases/spot/eQTL/sumstats/QTS000024/QTD000416/QTD000416.cc.tsv.gz	ENST00000315580	12	122922963	TTTC	T	chr12_122922963_TTTC_T	30	0.0842391	0.750508	0.0553158	0.173682	INDEL	30	368	0.98297	ENSG00000182196	ENSG00000182196	1.004	rs149707768
QTS000024	ftp://ftp.ebi.ac.uk/pub/databases/spot/eQTL/sumstats/QTS000024/QTD000416/QTD000416.cc.tsv.gz	ENST00000439489	12	122922963	TTTC	T	chr12_122922963_TTTC_T	30	0.0842391	0.365051	0.193634	0.2132	INDEL	30	368	0.98297	ENSG00000184047	ENSG00000184047	1.155	rs149707768
QTS000024	ftp://ftp.ebi.ac.uk/pub/databases/spot/eQTL/sumstats/QTS000024/QTD000416/QTD000416.cc.tsv.gz	ENST00000531389	12	122922963	TTTC	T	chr12_122922963_TTTC_T	30	0.0842391	0.246358	-0.20179	0.173467	INDEL	30	368	0.98297	ENSG00000111011	ENSG00000111011	67.715	rs149707768
QTS000024	ftp://ftp.ebi.ac.uk/pub/databases/spot/eQTL/sumstats/QTS000024/QTD000416/QTD000416.cc.tsv.gz	ENST00000545293	12	122922963	TTTC	T	chr12_122922963_TTTC_T	30	0.0842391	0.492624	0.148208	0.215532	INDEL	30	368	0.98297	ENSG00000256249	ENSG00000256249	1.046	rs149707768
QTS000024	ftp://ftp.ebi.ac.uk/pub/databases/spot/eQTL/sumstats/QTS000024/QTD000416/QTD000416.cc.tsv.gz	ENST00000315580	12	122923276	G	A	chr12_122923276_G_A	43	0.125	0.718137	-0.0543779	0.150401	SNP	45	368	0.98454	ENSG00000182196	ENSG00000182196	1.004	rs59187995
QTS000024	ftp://ftp.ebi.ac.uk/pub/databases/spot/eQTL/sumstats/QTS000024/QTD000416/QTD000416.cc.tsv.gz	ENST00000439489	12	122923276	G	A	chr12_122923276_G_A	43	0.125	0.150102	0.265948	0.183953	SNP	45	368	0.98454	ENSG00000184047	ENSG00000184047	1.155	rs59187995
QTS000024	ftp://ftp.ebi.ac.uk/pub/databases/spot/eQTL/sumstats/QTS000024/QTD000416/QTD000416.cc.tsv.gz	ENST00000531389	12	122923276	G	A	chr12_122923276_G_A	43	0.125	0.449821	-0.114054	0.150572	SNP	45	368	0.98454	ENSG00000111011	ENSG00000111011	67.715	rs59187995
QTS000024	ftp://ftp.ebi.ac.uk/pub/databases/spot/eQTL/sumstats/QTS000024/QTD000416/QTD000416.cc.tsv.gz	ENST00000545293	12	122923276	G	A	chr12_122923276_G_A	43	0.125	0.714643	-0.0684299	0.186844	SNP	45	368	0.98454	ENSG00000256249	ENSG00000256249	1.046	rs59187995
QTS000024	ftp://ftp.ebi.ac.uk/pub/databases/spot/eQTL/sumstats/QTS000024/QTD000416/QTD000416.cc.tsv.gz	ENST00000315580	12	122923438	C	T	chr12_122923438_C_T	5	0.013587	0.958019	0.0202156	0.383472	SNP	5	368	0.97571	ENSG00000182196	ENSG00000182196	1.004	rs4759400
QTS000024	ftp://ftp.ebi.ac.uk/pub/databases/spot/eQTL/sumstats/QTS000024/QTD000416/QTD000416.cc.tsv.gz	ENST00000439489	12	122923438	C	T	chr12_122923438_C_T	5	0.013587	0.995563	-0.00262735	0.471733	SNP	5	368	0.97571	ENSG00000184047	ENSG00000184047	1.155	rs4759400
QTS000024	ftp://ftp.ebi.ac.uk/pub/databases/spot/eQTL/sumstats/QTS000024/QTD000416/QTD000416.cc.tsv.gz	ENST00000531389	12	122923438	C	T	chr12_122923438_C_T	5	0.013587	0.267334	-0.426255	0.383014	SNP	5	368	0.97571	ENSG00000111011	ENSG00000111011	67.715	rs4759400
QTS000024	ftp://ftp.ebi.ac.uk/pub/databases/spot/eQTL/sumstats/QTS000024/QTD000416/QTD000416.cc.tsv.gz	ENST00000545293	12	122923438	C	T	chr12_122923438_C_T	5	0.013587	0.0110081	-1.20146	0.467348	SNP	5	368	0.97571	ENSG00000256249	ENSG00000256249	1.046	rs4759400
QTS000024	ftp://ftp.ebi.ac.uk/pub/databases/spot/eQTL/sumstats/QTS000024/QTD000416/QTD000416.cc.tsv.gz	ENST00000315580	12	122923561	T	C	chr12_122923561_T_C	5	0.013587	0.748781	-0.126622	0.394744	SNP	5	368	0.89419	ENSG00000182196	ENSG00000182196	1.004	rs146044550
QTS000024	ftp://ftp.ebi.ac.uk/pub/databases/spot/eQTL/sumstats/QTS000024/QTD000416/QTD000416.cc.tsv.gz	ENST00000439489	12	122923561	T	C	chr12_122923561_T_C	5	0.013587	0.770145	0.142119	0.485619	SNP	5	368	0.89419	ENSG00000184047	ENSG00000184047	1.155	rs146044550
QTS000024	ftp://ftp.ebi.ac.uk/pub/databases/spot/eQTL/sumstats/QTS000024/QTD000416/QTD000416.cc.tsv.gz	ENST00000531389	12	122923561	T	C	chr12_122923561_T_C	5	0.013587	0.860222	-0.0698024	0.395795	SNP	5	368	0.89419	ENSG00000111011	ENSG00000111011	67.715	rs146044550
QTS000024	ftp://ftp.ebi.ac.uk/pub/databases/spot/eQTL/sumstats/QTS000024/QTD000416/QTD000416.cc.tsv.gz	ENST00000545293	12	122923561	T	C	chr12_122923561_T_C	5	0.013587	0.142832	0.717586	0.487431	SNP	5	368	0.89419	ENSG00000256249	ENSG00000256249	1.046	rs146044550
QTS000024	ftp://ftp.ebi.ac.uk/pub/databases/spot/eQTL/sumstats/QTS000024/QTD000416/QTD000416.cc.tsv.gz	ENST00000315580	12	122923569	A	G	chr12_122923569_A_G	46	0.141304	0.730809	-0.0490176	0.142237	SNP	52	368	0.97739	ENSG00000182196	ENSG00000182196	1.004	rs56392140
QTS000024	ftp://ftp.ebi.ac.uk/pub/databases/spot/eQTL/sumstats/QTS000024/QTD000416/QTD000416.cc.tsv.gz	ENST00000439489	12	122923569	A	G	chr12_122923569_A_G	46	0.141304	0.303214	0.180192	0.174485	SNP	52	368	0.97739	ENSG00000184047	ENSG00000184047	1.155	rs56392140
QTS000024	ftp://ftp.ebi.ac.uk/pub/databases/spot/eQTL/sumstats/QTS000024/QTD000416/QTD000416.cc.tsv.gz	ENST00000531389	12	122923569	A	G	chr12_122923569_A_G	46	0.141304	0.480295	-0.100751	0.142425	SNP	52	368	0.97739	ENSG00000111011	ENSG00000111011	67.715	rs56392140
QTS000024	ftp://ftp.ebi.ac.uk/pub/databases/spot/eQTL/sumstats/QTS000024/QTD000416/QTD000416.cc.tsv.gz	ENST00000545293	12	122923569	A	G	chr12_122923569_A_G	46	0.141304	0.419506	0.142772	0.176424	SNP	52	368	0.97739	ENSG00000256249	ENSG00000256249	1.046	rs56392140
QTS000024	ftp://ftp.ebi.ac.uk/pub/databases/spot/eQTL/sumstats/QTS000024/QTD000416/QTD000416.cc.tsv.gz	ENST00000315580	12	122924350	G	A	chr12_122924350_G_A	8	0.0217391	0.260444	-0.341193	0.302174	SNP	8	368	0.9996	ENSG00000182196	ENSG00000182196	1.004	rs116180860
QTS000024	ftp://ftp.ebi.ac.uk/pub/databases/spot/eQTL/sumstats/QTS000024/QTD000416/QTD000416.cc.tsv.gz	ENST00000439489	12	122924350	G	A	chr12_122924350_G_A	8	0.0217391	0.428848	0.295361	0.372426	SNP	8	368	0.9996	ENSG00000184047	ENSG00000184047	1.155	rs116180860
QTS000024	ftp://ftp.ebi.ac.uk/pub/databases/spot/eQTL/sumstats/QTS000024/QTD000416/QTD000416.cc.tsv.gz	ENST00000531389	12	122924350	G	A	chr12_122924350_G_A	8	0.0217391	0.396983	-0.257648	0.303408	SNP	8	368	0.9996	ENSG00000111011	ENSG00000111011	67.715	rs116180860
QTS000024	ftp://ftp.ebi.ac.uk/pub/databases/spot/eQTL/sumstats/QTS000024/QTD000416/QTD000416.cc.tsv.gz	ENST00000545293	12	122924350	G	A	chr12_122924350_G_A	8	0.0217391	0.00571576	-1.0312	0.368365	SNP	8	368	0.9996	ENSG00000256249	ENSG00000256249	1.046	rs116180860
QTS000024	ftp://ftp.ebi.ac.uk/pub/databases/spot/eQTL/sumstats/QTS000024/QTD000416/QTD000416.cc.tsv.gz	ENST00000315580	12	122924621	C	G	chr12_122924621_C_G	84	0.32337	0.755937	-0.046216	0.14845	SNP	119	368	0.98751	ENSG00000182196	ENSG00000182196	1.004	rs4534620
QTS000024	ftp://ftp.ebi.ac.uk/pub/databases/spot/eQTL/sumstats/QTS000024/QTD000416/QTD000416.cc.tsv.gz	ENST00000439489	12	122924621	C	G	chr12_122924621_C_G	84	0.32337	0.281091	0.196844	0.182039	SNP	119	368	0.98751	ENSG00000184047	ENSG00000184047	1.155	rs4534620
QTS000024	ftp://ftp.ebi.ac.uk/pub/databases/spot/eQTL/sumstats/QTS000024/QTD000416/QTD000416.cc.tsv.gz	ENST00000531389	12	122924621	C	G	chr12_122924621_C_G	84	0.32337	0.559245	0.0870111	0.148705	SNP	119	368	0.98751	ENSG00000111011	ENSG00000111011	67.715	rs4534620
QTS000024	ftp://ftp.ebi.ac.uk/pub/databases/spot/eQTL/sumstats/QTS000024/QTD000416/QTD000416.cc.tsv.gz	ENST00000545293	12	122924621	C	G	chr12_122924621_C_G	84	0.32337	0.0289755	0.400616	0.181882	SNP	119	368	0.98751	ENSG00000256249	ENSG00000256249	1.046	rs4534620
QTS000024	ftp://ftp.ebi.ac.uk/pub/databases/spot/eQTL/sumstats/QTS000024/QTD000416/QTD000416.cc.tsv.gz	ENST00000315580	12	122924763	T	C	chr12_122924763_T_C	30	0.0842391	0.740024	0.0576217	0.173368	SNP	31	368	0.99001	ENSG00000182196	ENSG00000182196	1.004	rs55646110
QTS000024	ftp://ftp.ebi.ac.uk/pub/databases/spot/eQTL/sumstats/QTS000024/QTD000416/QTD000416.cc.tsv.gz	ENST00000439489	12	122924763	T	C	chr12_122924763_T_C	30	0.0842391	0.370753	0.191007	0.212832	SNP	31	368	0.99001	ENSG00000184047	ENSG00000184047	1.155	rs55646110
QTS000024	ftp://ftp.ebi.ac.uk/pub/databases/spot/eQTL/sumstats/QTS000024/QTD000416/QTD000416.cc.tsv.gz	ENST00000531389	12	122924763	T	C	chr12_122924763_T_C	30	0.0842391	0.246335	-0.201439	0.173157	SNP	31	368	0.99001	ENSG00000111011	ENSG00000111011	67.715	rs55646110
QTS000024	ftp://ftp.ebi.ac.uk/pub/databases/spot/eQTL/sumstats/QTS000024/QTD000416/QTD000416.cc.tsv.gz	ENST00000545293	12	122924763	T	C	chr12_122924763_T_C	30	0.0842391	0.486695	0.149974	0.215139	SNP	31	368	0.99001	ENSG00000256249	ENSG00000256249	1.046	rs55646110
QTS000024	ftp://ftp.ebi.ac.uk/pub/databases/spot/eQTL/sumstats/QTS000024/QTD000416/QTD000416.cc.tsv.gz	ENST00000315580	12	122924899	C	T	chr12_122924899_C_T	36	0.108696	0.585581	-0.0849292	0.155463	SNP	40	368	0.97831	ENSG00000182196	ENSG00000182196	1.004	rs79976213
QTS000024	ftp://ftp.ebi.ac.uk/pub/databases/spot/eQTL/sumstats/QTS000024/QTD000416/QTD000416.cc.tsv.gz	ENST00000439489	12	122924899	C	T	chr12_122924899_C_T	36	0.108696	0.496212	0.130351	0.191149	SNP	40	368	0.97831	ENSG00000184047	ENSG00000184047	1.155	rs79976213
QTS000024	ftp://ftp.ebi.ac.uk/pub/databases/spot/eQTL/sumstats/QTS000024/QTD000416/QTD000416.cc.tsv.gz	ENST00000531389	12	122924899	C	T	chr12_122924899_C_T	36	0.108696	0.0565462	0.296266	0.154308	SNP	40	368	0.97831	ENSG00000111011	ENSG00000111011	67.715	rs79976213
QTS000024	ftp://ftp.ebi.ac.uk/pub/databases/spot/eQTL/sumstats/QTS000024/QTD000416/QTD000416.cc.tsv.gz	ENST00000545293	12	122924899	C	T	chr12_122924899_C_T	36	0.108696	0.00822707	0.506327	0.189341	SNP	40	368	0.97831	ENSG00000256249	ENSG00000256249	1.046	rs79976213
QTS000024	ftp://ftp.ebi.ac.uk/pub/databases/spot/eQTL/sumstats/QTS000024/QTD000416/QTD000416.cc.tsv.gz	ENST00000315580	12	122924986	A	G	chr12_122924986_A_G	30	0.0842391	0.740024	0.0576217	0.173368	SNP	31	368	0.99001	ENSG00000182196	ENSG00000182196	1.004	rs55939945
QTS000024	ftp://ftp.ebi.ac.uk/pub/databases/spot/eQTL/sumstats/QTS000024/QTD000416/QTD000416.cc.tsv.gz	ENST00000439489	12	122924986	A	G	chr12_122924986_A_G	30	0.0842391	0.370753	0.191007	0.212832	SNP	31	368	0.99001	ENSG00000184047	ENSG00000184047	1.155	rs55939945
QTS000024	ftp://ftp.ebi.ac.uk/pub/databases/spot/eQTL/sumstats/QTS000024/QTD000416/QTD000416.cc.tsv.gz	ENST00000531389	12	122924986	A	G	chr12_122924986_A_G	30	0.0842391	0.246335	-0.201439	0.173157	SNP	31	368	0.99001	ENSG00000111011	ENSG00000111011	67.715	rs55939945
QTS000024	ftp://ftp.ebi.ac.uk/pub/databases/spot/eQTL/sumstats/QTS000024/QTD000416/QTD000416.cc.tsv.gz	ENST00000545293	12	122924986	A	G	chr12_122924986_A_G	30	0.0842391	0.486695	0.149974	0.215139	SNP	31	368	0.99001	ENSG00000256249	ENSG00000256249	1.046	rs55939945
QTS000024	ftp://ftp.ebi.ac.uk/pub/databases/spot/eQTL/sumstats/QTS000024/QTD000416/QTD000416.cc.tsv.gz	ENST00000315580	12	122925147	G	C	chr12_122925147_G_C	73	0.258152	4.40685e-07	0.560125	0.10658	SNP	95	368	0.97592	ENSG00000182196	ENSG00000182196	1.004	rs11609798
QTS000024	ftp://ftp.ebi.ac.uk/pub/databases/spot/eQTL/sumstats/QTS000024/QTD000416/QTD000416.cc.tsv.gz	ENST00000439489	12	122925147	G	C	chr12_122925147_G_C	73	0.258152	0.936608	-0.011264	0.141415	SNP	95	368	0.97592	ENSG00000184047	ENSG00000184047	1.155	rs11609798
QTS000024	ftp://ftp.ebi.ac.uk/pub/databases/spot/eQTL/sumstats/QTS000024/QTD000416/QTD000416.cc.tsv.gz	ENST00000531389	12	122925147	G	C	chr12_122925147_G_C	73	0.258152	0.655944	0.0514032	0.115173	SNP	95	368	0.97592	ENSG00000111011	ENSG00000111011	67.715	rs11609798
QTS000024	ftp://ftp.ebi.ac.uk/pub/databases/spot/eQTL/sumstats/QTS000024/QTD000416/QTD000416.cc.tsv.gz	ENST00000545293	12	122925147	G	C	chr12_122925147_G_C	73	0.258152	0.0253876	-0.317375	0.140714	SNP	95	368	0.97592	ENSG00000256249	ENSG00000256249	1.046	rs11609798
QTS000024	ftp://ftp.ebi.ac.uk/pub/databases/spot/eQTL/sumstats/QTS000024/QTD000416/QTD000416.cc.tsv.gz	ENST00000315580	12	122925621	G	A	chr12_122925621_G_A	13	0.0353261	0.888803	-0.0341023	0.243535	SNP	13	368	0.96151	ENSG00000182196	ENSG00000182196	1.004	rs115863884
QTS000024	ftp://ftp.ebi.ac.uk/pub/databases/spot/eQTL/sumstats/QTS000024/QTD000416/QTD000416.cc.tsv.gz	ENST00000439489	12	122925621	G	A	chr12_122925621_G_A	13	0.0353261	0.414144	-0.244782	0.29901	SNP	13	368	0.96151	ENSG00000184047	ENSG00000184047	1.155	rs115863884
QTS000024	ftp://ftp.ebi.ac.uk/pub/databases/spot/eQTL/sumstats/QTS000024/QTD000416/QTD000416.cc.tsv.gz	ENST00000531389	12	122925621	G	A	chr12_122925621_G_A	13	0.0353261	0.577058	-0.136296	0.243921	SNP	13	368	0.96151	ENSG00000111011	ENSG00000111011	67.715	rs115863884
QTS000024	ftp://ftp.ebi.ac.uk/pub/databases/spot/eQTL/sumstats/QTS000024/QTD000416/QTD000416.cc.tsv.gz	ENST00000545293	12	122925621	G	A	chr12_122925621_G_A	13	0.0353261	0.47265	-0.21745	0.302103	SNP	13	368	0.96151	ENSG00000256249	ENSG00000256249	1.046	rs115863884
QTS000024	ftp://ftp.ebi.ac.uk/pub/databases/spot/eQTL/sumstats/QTS000024/QTD000416/QTD000416.cc.tsv.gz	ENST00000315580	12	122926724	C	CA	chr12_122926724_C_CA	30	0.0842391	0.771009	0.050639	0.173706	INDEL	31	368	0.98327	ENSG00000182196	ENSG00000182196	1.004	rs1386482858
QTS000024	ftp://ftp.ebi.ac.uk/pub/databases/spot/eQTL/sumstats/QTS000024/QTD000416/QTD000416.cc.tsv.gz	ENST00000315580	12	122926724	C	CA	chr12_122926724_C_CA	30	0.0842391	0.771009	0.050639	0.173706	INDEL	31	368	0.98327	ENSG00000182196	ENSG00000182196	1.004	rs59865125
QTS000024	ftp://ftp.ebi.ac.uk/pub/databases/spot/eQTL/sumstats/QTS000024/QTD000416/QTD000416.cc.tsv.gz	ENST00000439489	12	122926724	C	CA	chr12_122926724_C_CA	30	0.0842391	0.353559	0.198326	0.213193	INDEL	31	368	0.98327	ENSG00000184047	ENSG00000184047	1.155	rs1386482858
QTS000024	ftp://ftp.ebi.ac.uk/pub/databases/spot/eQTL/sumstats/QTS000024/QTD000416/QTD000416.cc.tsv.gz	ENST00000439489	12	122926724	C	CA	chr12_122926724_C_CA	30	0.0842391	0.353559	0.198326	0.213193	INDEL	31	368	0.98327	ENSG00000184047	ENSG00000184047	1.155	rs59865125
QTS000024	ftp://ftp.ebi.ac.uk/pub/databases/spot/eQTL/sumstats/QTS000024/QTD000416/QTD000416.cc.tsv.gz	ENST00000531389	12	122926724	C	CA	chr12_122926724_C_CA	30	0.0842391	0.246379	-0.201798	0.173482	INDEL	31	368	0.98327	ENSG00000111011	ENSG00000111011	67.715	rs1386482858
QTS000024	ftp://ftp.ebi.ac.uk/pub/databases/spot/eQTL/sumstats/QTS000024/QTD000416/QTD000416.cc.tsv.gz	ENST00000531389	12	122926724	C	CA	chr12_122926724_C_CA	30	0.0842391	0.246379	-0.201798	0.173482	INDEL	31	368	0.98327	ENSG00000111011	ENSG00000111011	67.715	rs59865125
QTS000024	ftp://ftp.ebi.ac.uk/pub/databases/spot/eQTL/sumstats/QTS000024/QTD000416/QTD000416.cc.tsv.gz	ENST00000545293	12	122926724	C	CA	chr12_122926724_C_CA	30	0.0842391	0.52062	0.138781	0.215588	INDEL	31	368	0.98327	ENSG00000256249	ENSG00000256249	1.046	rs1386482858
QTS000024	ftp://ftp.ebi.ac.uk/pub/databases/spot/eQTL/sumstats/QTS000024/QTD000416/QTD000416.cc.tsv.gz	ENST00000545293	12	122926724	C	CA	chr12_122926724_C_CA	30	0.0842391	0.52062	0.138781	0.215588	INDEL	31	368	0.98327	ENSG00000256249	ENSG00000256249	1.046	rs59865125
QTS000024	ftp://ftp.ebi.ac.uk/pub/databases/spot/eQTL/sumstats/QTS000024/QTD000416/QTD000416.cc.tsv.gz	ENST00000315580	12	122927075	G	A	chr12_122927075_G_A	7	0.0190217	0.182781	-0.414278	0.309687	SNP	7	368	0.99927	ENSG00000182196	ENSG00000182196	1.004	rs2343106
QTS000024	ftp://ftp.ebi.ac.uk/pub/databases/spot/eQTL/sumstats/QTS000024/QTD000416/QTD000416.cc.tsv.gz	ENST00000439489	12	122927075	G	A	chr12_122927075_G_A	7	0.0190217	0.429653	0.302634	0.382265	SNP	7	368	0.99927	ENSG00000184047	ENSG00000184047	1.155	rs2343106
QTS000024	ftp://ftp.ebi.ac.uk/pub/databases/spot/eQTL/sumstats/QTS000024/QTD000416/QTD000416.cc.tsv.gz	ENST00000531389	12	122927075	G	A	chr12_122927075_G_A	7	0.0190217	0.258528	-0.352471	0.310905	SNP	7	368	0.99927	ENSG00000111011	ENSG00000111011	67.715	rs2343106
QTS000024	ftp://ftp.ebi.ac.uk/pub/databases/spot/eQTL/sumstats/QTS000024/QTD000416/QTD000416.cc.tsv.gz	ENST00000545293	12	122927075	G	A	chr12_122927075_G_A	7	0.0190217	0.247007	-0.447506	0.385226	SNP	7	368	0.99927	ENSG00000256249	ENSG00000256249	1.046	rs2343106
QTS000024	ftp://ftp.ebi.ac.uk/pub/databases/spot/eQTL/sumstats/QTS000024/QTD000416/QTD000416.cc.tsv.gz	ENST00000315580	12	122927155	T	C	chr12_122927155_T_C	7	0.0190217	0.182781	-0.414278	0.309687	SNP	7	368	0.99927	ENSG00000182196	ENSG00000182196	1.004	rs7488814
QTS000024	ftp://ftp.ebi.ac.uk/pub/databases/spot/eQTL/sumstats/QTS000024/QTD000416/QTD000416.cc.tsv.gz	ENST00000439489	12	122927155	T	C	chr12_122927155_T_C	7	0.0190217	0.429653	0.302634	0.382265	SNP	7	368	0.99927	ENSG00000184047	ENSG00000184047	1.155	rs7488814
QTS000024	ftp://ftp.ebi.ac.uk/pub/databases/spot/eQTL/sumstats/QTS000024/QTD000416/QTD000416.cc.tsv.gz	ENST00000531389	12	122927155	T	C	chr12_122927155_T_C	7	0.0190217	0.258528	-0.352471	0.310905	SNP	7	368	0.99927	ENSG00000111011	ENSG00000111011	67.715	rs7488814
QTS000024	ftp://ftp.ebi.ac.uk/pub/databases/spot/eQTL/sumstats/QTS000024/QTD000416/QTD000416.cc.tsv.gz	ENST00000545293	12	122927155	T	C	chr12_122927155_T_C	7	0.0190217	0.247007	-0.447506	0.385226	SNP	7	368	0.99927	ENSG00000256249	ENSG00000256249	1.046	rs7488814
QTS000024	ftp://ftp.ebi.ac.uk/pub/databases/spot/eQTL/sumstats/QTS000024/QTD000416/QTD000416.cc.tsv.gz	ENST00000315580	12	122927323	C	T	chr12_122927323_C_T	8	0.0217391	0.00338845	-0.868598	0.29224	SNP	8	368	0.99618	ENSG00000182196	ENSG00000182196	1.004	rs146903396
QTS000024	ftp://ftp.ebi.ac.uk/pub/databases/spot/eQTL/sumstats/QTS000024/QTD000416/QTD000416.cc.tsv.gz	ENST00000439489	12	122927323	C	T	chr12_122927323_C_T	8	0.0217391	0.655159	-0.164893	0.368558	SNP	8	368	0.99618	ENSG00000184047	ENSG00000184047	1.155	rs146903396
QTS000024	ftp://ftp.ebi.ac.uk/pub/databases/spot/eQTL/sumstats/QTS000024/QTD000416/QTD000416.cc.tsv.gz	ENST00000531389	12	122927323	C	T	chr12_122927323_C_T	8	0.0217391	0.604269	0.155917	0.300276	SNP	8	368	0.99618	ENSG00000111011	ENSG00000111011	67.715	rs146903396
QTS000024	ftp://ftp.ebi.ac.uk/pub/databases/spot/eQTL/sumstats/QTS000024/QTD000416/QTD000416.cc.tsv.gz	ENST00000545293	12	122927323	C	T	chr12_122927323_C_T	8	0.0217391	0.067179	0.679339	0.368739	SNP	8	368	0.99618	ENSG00000256249	ENSG00000256249	1.046	rs146903396
QTS000024	ftp://ftp.ebi.ac.uk/pub/databases/spot/eQTL/sumstats/QTS000024/QTD000416/QTD000416.cc.tsv.gz	ENST00000315580	12	122927896	G	A	chr12_122927896_G_A	30	0.0842391	0.740024	0.0576217	0.173368	SNP	31	368	0.99001	ENSG00000182196	ENSG00000182196	1.004	rs73408832
QTS000024	ftp://ftp.ebi.ac.uk/pub/databases/spot/eQTL/sumstats/QTS000024/QTD000416/QTD000416.cc.tsv.gz	ENST00000439489	12	122927896	G	A	chr12_122927896_G_A	30	0.0842391	0.370753	0.191007	0.212832	SNP	31	368	0.99001	ENSG00000184047	ENSG00000184047	1.155	rs73408832
QTS000024	ftp://ftp.ebi.ac.uk/pub/databases/spot/eQTL/sumstats/QTS000024/QTD000416/QTD000416.cc.tsv.gz	ENST00000531389	12	122927896	G	A	chr12_122927896_G_A	30	0.0842391	0.246335	-0.201439	0.173157	SNP	31	368	0.99001	ENSG00000111011	ENSG00000111011	67.715	rs73408832
QTS000024	ftp://ftp.ebi.ac.uk/pub/databases/spot/eQTL/sumstats/QTS000024/QTD000416/QTD000416.cc.tsv.gz	ENST00000545293	12	122927896	G	A	chr12_122927896_G_A	30	0.0842391	0.486695	0.149974	0.215139	SNP	31	368	0.99001	ENSG00000256249	ENSG00000256249	1.046	rs73408832
QTS000024	ftp://ftp.ebi.ac.uk/pub/databases/spot/eQTL/sumstats/QTS000024/QTD000416/QTD000416.cc.tsv.gz	ENST00000315580	12	122928195	C	A	chr12_122928195_C_A	24	0.0679348	0.43564	-0.141193	0.180684	SNP	25	368	0.99811	ENSG00000182196	ENSG00000182196	1.004	rs60739634
QTS000024	ftp://ftp.ebi.ac.uk/pub/databases/spot/eQTL/sumstats/QTS000024/QTD000416/QTD000416.cc.tsv.gz	ENST00000439489	12	122928195	C	A	chr12_122928195_C_A	24	0.0679348	0.173786	0.302479	0.221451	SNP	25	368	0.99811	ENSG00000184047	ENSG00000184047	1.155	rs60739634
QTS000024	ftp://ftp.ebi.ac.uk/pub/databases/spot/eQTL/sumstats/QTS000024/QTD000416/QTD000416.cc.tsv.gz	ENST00000531389	12	122928195	C	A	chr12_122928195_C_A	24	0.0679348	0.108429	-0.290605	0.180071	SNP	25	368	0.99811	ENSG00000111011	ENSG00000111011	67.715	rs60739634
QTS000024	ftp://ftp.ebi.ac.uk/pub/databases/spot/eQTL/sumstats/QTS000024/QTD000416/QTD000416.cc.tsv.gz	ENST00000545293	12	122928195	C	A	chr12_122928195_C_A	24	0.0679348	0.213209	0.27969	0.223841	SNP	25	368	0.99811	ENSG00000256249	ENSG00000256249	1.046	rs60739634
QTS000024	ftp://ftp.ebi.ac.uk/pub/databases/spot/eQTL/sumstats/QTS000024/QTD000416/QTD000416.cc.tsv.gz	ENST00000315580	12	122928250	A	G	chr12_122928250_A_G	6	0.0190217	0.885369	-0.0397763	0.27549	SNP	7	368	0.97876	ENSG00000182196	ENSG00000182196	1.004	rs58283587
QTS000024	ftp://ftp.ebi.ac.uk/pub/databases/spot/eQTL/sumstats/QTS000024/QTD000416/QTD000416.cc.tsv.gz	ENST00000439489	12	122928250	A	G	chr12_122928250_A_G	6	0.0190217	0.632101	0.162448	0.338684	SNP	7	368	0.97876	ENSG00000184047	ENSG00000184047	1.155	rs58283587
QTS000024	ftp://ftp.ebi.ac.uk/pub/databases/spot/eQTL/sumstats/QTS000024/QTD000416/QTD000416.cc.tsv.gz	ENST00000531389	12	122928250	A	G	chr12_122928250_A_G	6	0.0190217	0.222015	0.337023	0.274962	SNP	7	368	0.97876	ENSG00000111011	ENSG00000111011	67.715	rs58283587
QTS000024	ftp://ftp.ebi.ac.uk/pub/databases/spot/eQTL/sumstats/QTS000024/QTD000416/QTD000416.cc.tsv.gz	ENST00000545293	12	122928250	A	G	chr12_122928250_A_G	6	0.0190217	0.468437	0.248325	0.341734	SNP	7	368	0.97876	ENSG00000256249	ENSG00000256249	1.046	rs58283587
QTS000024	ftp://ftp.ebi.ac.uk/pub/databases/spot/eQTL/sumstats/QTS000024/QTD000416/QTD000416.cc.tsv.gz	ENST00000315580	12	122928468	CA	C	chr12_122928468_CA_C	45	0.127717	0.626501	-0.0726738	0.149059	INDEL	47	368	0.94507	ENSG00000182196	ENSG00000182196	1.004	rs1201206720
QTS000024	ftp://ftp.ebi.ac.uk/pub/databases/spot/eQTL/sumstats/QTS000024/QTD000416/QTD000416.cc.tsv.gz	ENST00000315580	12	122928468	CA	C	chr12_122928468_CA_C	45	0.127717	0.626501	-0.0726738	0.149059	INDEL	47	368	0.94507	ENSG00000182196	ENSG00000182196	1.004	rs60751364
QTS000024	ftp://ftp.ebi.ac.uk/pub/databases/spot/eQTL/sumstats/QTS000024/QTD000416/QTD000416.cc.tsv.gz	ENST00000439489	12	122928468	CA	C	chr12_122928468_CA_C	45	0.127717	0.15392	0.261229	0.182391	INDEL	47	368	0.94507	ENSG00000184047	ENSG00000184047	1.155	rs1201206720
QTS000024	ftp://ftp.ebi.ac.uk/pub/databases/spot/eQTL/sumstats/QTS000024/QTD000416/QTD000416.cc.tsv.gz	ENST00000439489	12	122928468	CA	C	chr12_122928468_CA_C	45	0.127717	0.15392	0.261229	0.182391	INDEL	47	368	0.94507	ENSG00000184047	ENSG00000184047	1.155	rs60751364
QTS000024	ftp://ftp.ebi.ac.uk/pub/databases/spot/eQTL/sumstats/QTS000024/QTD000416/QTD000416.cc.tsv.gz	ENST00000531389	12	122928468	CA	C	chr12_122928468_CA_C	45	0.127717	0.13136	-0.225177	0.148523	INDEL	47	368	0.94507	ENSG00000111011	ENSG00000111011	67.715	rs1201206720
QTS000024	ftp://ftp.ebi.ac.uk/pub/databases/spot/eQTL/sumstats/QTS000024/QTD000416/QTD000416.cc.tsv.gz	ENST00000531389	12	122928468	CA	C	chr12_122928468_CA_C	45	0.127717	0.13136	-0.225177	0.148523	INDEL	47	368	0.94507	ENSG00000111011	ENSG00000111011	67.715	rs60751364
QTS000024	ftp://ftp.ebi.ac.uk/pub/databases/spot/eQTL/sumstats/QTS000024/QTD000416/QTD000416.cc.tsv.gz	ENST00000545293	12	122928468	CA	C	chr12_122928468_CA_C	45	0.127717	0.597447	-0.0979617	0.185156	INDEL	47	368	0.94507	ENSG00000256249	ENSG00000256249	1.046	rs1201206720
QTS000024	ftp://ftp.ebi.ac.uk/pub/databases/spot/eQTL/sumstats/QTS000024/QTD000416/QTD000416.cc.tsv.gz	ENST00000545293	12	122928468	CA	C	chr12_122928468_CA_C	45	0.127717	0.597447	-0.0979617	0.185156	INDEL	47	368	0.94507	ENSG00000256249	ENSG00000256249	1.046	rs60751364
QTS000024	ftp://ftp.ebi.ac.uk/pub/databases/spot/eQTL/sumstats/QTS000024/QTD000416/QTD000416.cc.tsv.gz	ENST00000315580	12	122928764	C	T	chr12_122928764_C_T	59	0.19837	0.908753	0.015473	0.134801	SNP	73	368	0.98483	ENSG00000182196	ENSG00000182196	1.004	rs4080877
QTS000024	ftp://ftp.ebi.ac.uk/pub/databases/spot/eQTL/sumstats/QTS000024/QTD000416/QTD000416.cc.tsv.gz	ENST00000439489	12	122928764	C	T	chr12_122928764_C_T	59	0.19837	0.715967	-0.060416	0.165766	SNP	73	368	0.98483	ENSG00000184047	ENSG00000184047	1.155	rs4080877
QTS000024	ftp://ftp.ebi.ac.uk/pub/databases/spot/eQTL/sumstats/QTS000024/QTD000416/QTD000416.cc.tsv.gz	ENST00000531389	12	122928764	C	T	chr12_122928764_C_T	59	0.19837	0.247905	0.156065	0.134602	SNP	73	368	0.98483	ENSG00000111011	ENSG00000111011	67.715	rs4080877
QTS000024	ftp://ftp.ebi.ac.uk/pub/databases/spot/eQTL/sumstats/QTS000024/QTD000416/QTD000416.cc.tsv.gz	ENST00000545293	12	122928764	C	T	chr12_122928764_C_T	59	0.19837	0.0163511	0.399271	0.164631	SNP	73	368	0.98483	ENSG00000256249	ENSG00000256249	1.046	rs4080877
QTS000024	ftp://ftp.ebi.ac.uk/pub/databases/spot/eQTL/sumstats/QTS000024/QTD000416/QTD000416.cc.tsv.gz	ENST00000315580	12	122928931	G	A	chr12_122928931_G_A	8	0.0217391	0.260396	-0.341233	0.302179	SNP	8	368	0.99929	ENSG00000182196	ENSG00000182196	1.004	rs116769166
QTS000024	ftp://ftp.ebi.ac.uk/pub/databases/spot/eQTL/sumstats/QTS000024/QTD000416/QTD000416.cc.tsv.gz	ENST00000439489	12	122928931	G	A	chr12_122928931_G_A	8	0.0217391	0.428537	0.295565	0.372432	SNP	8	368	0.99929	ENSG00000184047	ENSG00000184047	1.155	rs116769166
QTS000024	ftp://ftp.ebi.ac.uk/pub/databases/spot/eQTL/sumstats/QTS000024/QTD000416/QTD000416.cc.tsv.gz	ENST00000531389	12	122928931	G	A	chr12_122928931_G_A	8	0.0217391	0.396916	-0.257689	0.303414	SNP	8	368	0.99929	ENSG00000111011	ENSG00000111011	67.715	rs116769166
QTS000024	ftp://ftp.ebi.ac.uk/pub/databases/spot/eQTL/sumstats/QTS000024/QTD000416/QTD000416.cc.tsv.gz	ENST00000545293	12	122928931	G	A	chr12_122928931_G_A	8	0.0217391	0.00571014	-1.03134	0.36837	SNP	8	368	0.99929	ENSG00000256249	ENSG00000256249	1.046	rs116769166
QTS000024	ftp://ftp.ebi.ac.uk/pub/databases/spot/eQTL/sumstats/QTS000024/QTD000416/QTD000416.cc.tsv.gz	ENST00000315580	12	122929193	G	A	chr12_122929193_G_A	8	0.0217391	0.814269	-0.0721106	0.306476	SNP	8	368	0.99987	ENSG00000182196	ENSG00000182196	1.004	rs114585376
QTS000024	ftp://ftp.ebi.ac.uk/pub/databases/spot/eQTL/sumstats/QTS000024/QTD000416/QTD000416.cc.tsv.gz	ENST00000439489	12	122929193	G	A	chr12_122929193_G_A	8	0.0217391	0.475303	0.269379	0.376503	SNP	8	368	0.99987	ENSG00000184047	ENSG00000184047	1.155	rs114585376
QTS000024	ftp://ftp.ebi.ac.uk/pub/databases/spot/eQTL/sumstats/QTS000024/QTD000416/QTD000416.cc.tsv.gz	ENST00000531389	12	122929193	G	A	chr12_122929193_G_A	8	0.0217391	0.761505	0.0933853	0.307193	SNP	8	368	0.99987	ENSG00000111011	ENSG00000111011	67.715	rs114585376
QTS000024	ftp://ftp.ebi.ac.uk/pub/databases/spot/eQTL/sumstats/QTS000024/QTD000416/QTD000416.cc.tsv.gz	ENST00000545293	12	122929193	G	A	chr12_122929193_G_A	8	0.0217391	0.958073	-0.0200491	0.3808	SNP	8	368	0.99987	ENSG00000256249	ENSG00000256249	1.046	rs114585376
QTS000024	ftp://ftp.ebi.ac.uk/pub/databases/spot/eQTL/sumstats/QTS000024/QTD000416/QTD000416.cc.tsv.gz	ENST00000315580	12	122929231	C	A	chr12_122929231_C_A	59	0.19837	0.868571	0.0218012	0.13155	SNP	73	368	0.99668	ENSG00000182196	ENSG00000182196	1.004	rs3896872
QTS000024	ftp://ftp.ebi.ac.uk/pub/databases/spot/eQTL/sumstats/QTS000024/QTD000416/QTD000416.cc.tsv.gz	ENST00000439489	12	122929231	C	A	chr12_122929231_C_A	59	0.19837	0.749751	-0.05169	0.16179	SNP	73	368	0.99668	ENSG00000184047	ENSG00000184047	1.155	rs3896872
QTS000024	ftp://ftp.ebi.ac.uk/pub/databases/spot/eQTL/sumstats/QTS000024/QTD000416/QTD000416.cc.tsv.gz	ENST00000531389	12	122929231	C	A	chr12_122929231_C_A	59	0.19837	0.246293	0.152826	0.131358	SNP	73	368	0.99668	ENSG00000111011	ENSG00000111011	67.715	rs3896872
QTS000024	ftp://ftp.ebi.ac.uk/pub/databases/spot/eQTL/sumstats/QTS000024/QTD000416/QTD000416.cc.tsv.gz	ENST00000545293	12	122929231	C	A	chr12_122929231_C_A	59	0.19837	0.0212443	0.374109	0.160886	SNP	73	368	0.99668	ENSG00000256249	ENSG00000256249	1.046	rs3896872
QTS000024	ftp://ftp.ebi.ac.uk/pub/databases/spot/eQTL/sumstats/QTS000024/QTD000416/QTD000416.cc.tsv.gz	ENST00000315580	12	122929802	T	C	chr12_122929802_T_C	92	0.358696	0.176288	-0.178598	0.13152	SNP	132	368	0.98376	ENSG00000182196	ENSG00000182196	1.004	rs2270788
QTS000024	ftp://ftp.ebi.ac.uk/pub/databases/spot/eQTL/sumstats/QTS000024/QTD000416/QTD000416.cc.tsv.gz	ENST00000439489	12	122929802	T	C	chr12_122929802_T_C	92	0.358696	0.144077	0.237223	0.161643	SNP	132	368	0.98376	ENSG00000184047	ENSG00000184047	1.155	rs2270788
QTS000024	ftp://ftp.ebi.ac.uk/pub/databases/spot/eQTL/sumstats/QTS000024/QTD000416/QTD000416.cc.tsv.gz	ENST00000531389	12	122929802	T	C	chr12_122929802_T_C	92	0.358696	0.858332	-0.0236955	0.132547	SNP	132	368	0.98376	ENSG00000111011	ENSG00000111011	67.715	rs2270788
QTS000024	ftp://ftp.ebi.ac.uk/pub/databases/spot/eQTL/sumstats/QTS000024/QTD000416/QTD000416.cc.tsv.gz	ENST00000545293	12	122929802	T	C	chr12_122929802_T_C	92	0.358696	0.0382007	0.33884	0.162198	SNP	132	368	0.98376	ENSG00000256249	ENSG00000256249	1.046	rs2270788
QTS000024	ftp://ftp.ebi.ac.uk/pub/databases/spot/eQTL/sumstats/QTS000024/QTD000416/QTD000416.cc.tsv.gz	ENST00000315580	12	122930412	C	CT	chr12_122930412_C_CT	6	0.0163043	0.76857	-0.101874	0.345666	INDEL	6	368	0.85372	ENSG00000182196	ENSG00000182196	1.004	rs755022731
QTS000024	ftp://ftp.ebi.ac.uk/pub/databases/spot/eQTL/sumstats/QTS000024/QTD000416/QTD000416.cc.tsv.gz	ENST00000315580	12	122930412	C	CT	chr12_122930412_C_CT	6	0.0163043	0.76857	-0.101874	0.345666	INDEL	6	368	0.85372	ENSG00000182196	ENSG00000182196	1.004	rs397954994
QTS000024	ftp://ftp.ebi.ac.uk/pub/databases/spot/eQTL/sumstats/QTS000024/QTD000416/QTD000416.cc.tsv.gz	ENST00000315580	12	122930412	CT	C	chr12_122930412_CT_C	8	0.0244565	0.45101	0.192585	0.254915	INDEL	9	368	0.82994	ENSG00000182196	ENSG00000182196	1.004	rs1423552342
QTS000024	ftp://ftp.ebi.ac.uk/pub/databases/spot/eQTL/sumstats/QTS000024/QTD000416/QTD000416.cc.tsv.gz	ENST00000315580	12	122930412	CTT	C	chr12_122930412_CTT_C	36	0.103261	0.316622	0.16303	0.162316	INDEL	38	368	0.98443	ENSG00000182196	ENSG00000182196	1.004	rs1456348125
QTS000024	ftp://ftp.ebi.ac.uk/pub/databases/spot/eQTL/sumstats/QTS000024/QTD000416/QTD000416.cc.tsv.gz	ENST00000439489	12	122930412	C	CT	chr12_122930412_C_CT	6	0.0163043	0.815104	0.0996012	0.425262	INDEL	6	368	0.85372	ENSG00000184047	ENSG00000184047	1.155	rs755022731
QTS000024	ftp://ftp.ebi.ac.uk/pub/databases/spot/eQTL/sumstats/QTS000024/QTD000416/QTD000416.cc.tsv.gz	ENST00000439489	12	122930412	C	CT	chr12_122930412_C_CT	6	0.0163043	0.815104	0.0996012	0.425262	INDEL	6	368	0.85372	ENSG00000184047	ENSG00000184047	1.155	rs397954994
QTS000024	ftp://ftp.ebi.ac.uk/pub/databases/spot/eQTL/sumstats/QTS000024/QTD000416/QTD000416.cc.tsv.gz	ENST00000439489	12	122930412	CT	C	chr12_122930412_CT_C	8	0.0244565	0.932716	-0.0265588	0.314107	INDEL	9	368	0.82994	ENSG00000184047	ENSG00000184047	1.155	rs1423552342
QTS000024	ftp://ftp.ebi.ac.uk/pub/databases/spot/eQTL/sumstats/QTS000024/QTD000416/QTD000416.cc.tsv.gz	ENST00000439489	12	122930412	CTT	C	chr12_122930412_CTT_C	36	0.103261	0.655454	0.0894651	0.20015	INDEL	38	368	0.98443	ENSG00000184047	ENSG00000184047	1.155	rs1456348125
QTS000024	ftp://ftp.ebi.ac.uk/pub/databases/spot/eQTL/sumstats/QTS000024/QTD000416/QTD000416.cc.tsv.gz	ENST00000531389	12	122930412	C	CT	chr12_122930412_C_CT	6	0.0163043	0.475874	-0.247291	0.34608	INDEL	6	368	0.85372	ENSG00000111011	ENSG00000111011	67.715	rs755022731
QTS000024	ftp://ftp.ebi.ac.uk/pub/databases/spot/eQTL/sumstats/QTS000024/QTD000416/QTD000416.cc.tsv.gz	ENST00000531389	12	122930412	C	CT	chr12_122930412_C_CT	6	0.0163043	0.475874	-0.247291	0.34608	INDEL	6	368	0.85372	ENSG00000111011	ENSG00000111011	67.715	rs397954994
QTS000024	ftp://ftp.ebi.ac.uk/pub/databases/spot/eQTL/sumstats/QTS000024/QTD000416/QTD000416.cc.tsv.gz	ENST00000531389	12	122930412	CT	C	chr12_122930412_CT_C	8	0.0244565	0.0670274	-0.467174	0.253436	INDEL	9	368	0.82994	ENSG00000111011	ENSG00000111011	67.715	rs1423552342
QTS000024	ftp://ftp.ebi.ac.uk/pub/databases/spot/eQTL/sumstats/QTS000024/QTD000416/QTD000416.cc.tsv.gz	ENST00000531389	12	122930412	CTT	C	chr12_122930412_CTT_C	36	0.103261	0.187467	-0.214878	0.162359	INDEL	38	368	0.98443	ENSG00000111011	ENSG00000111011	67.715	rs1456348125
QTS000024	ftp://ftp.ebi.ac.uk/pub/databases/spot/eQTL/sumstats/QTS000024/QTD000416/QTD000416.cc.tsv.gz	ENST00000545293	12	122930412	C	CT	chr12_122930412_C_CT	6	0.0163043	0.486833	-0.298909	0.428922	INDEL	6	368	0.85372	ENSG00000256249	ENSG00000256249	1.046	rs755022731
QTS000024	ftp://ftp.ebi.ac.uk/pub/databases/spot/eQTL/sumstats/QTS000024/QTD000416/QTD000416.cc.tsv.gz	ENST00000545293	12	122930412	C	CT	chr12_122930412_C_CT	6	0.0163043	0.486833	-0.298909	0.428922	INDEL	6	368	0.85372	ENSG00000256249	ENSG00000256249	1.046	rs397954994
QTS000024	ftp://ftp.ebi.ac.uk/pub/databases/spot/eQTL/sumstats/QTS000024/QTD000416/QTD000416.cc.tsv.gz	ENST00000545293	12	122930412	CT	C	chr12_122930412_CT_C	8	0.0244565	0.854727	0.0581632	0.317189	INDEL	9	368	0.82994	ENSG00000256249	ENSG00000256249	1.046	rs1423552342
QTS000024	ftp://ftp.ebi.ac.uk/pub/databases/spot/eQTL/sumstats/QTS000024/QTD000416/QTD000416.cc.tsv.gz	ENST00000545293	12	122930412	CTT	C	chr12_122930412_CTT_C	36	0.103261	0.706096	0.0763658	0.202164	INDEL	38	368	0.98443	ENSG00000256249	ENSG00000256249	1.046	rs1456348125
QTS000024	ftp://ftp.ebi.ac.uk/pub/databases/spot/eQTL/sumstats/QTS000024/QTD000416/QTD000416.cc.tsv.gz	ENST00000315580	12	122930766	CTT	C	chr12_122930766_CTT_C	16	0.0434783	0.346209	-0.208551	0.220781	INDEL	16	368	0.97586	ENSG00000182196	ENSG00000182196	1.004	rs34487908
QTS000024	ftp://ftp.ebi.ac.uk/pub/databases/spot/eQTL/sumstats/QTS000024/QTD000416/QTD000416.cc.tsv.gz	ENST00000439489	12	122930766	CTT	C	chr12_122930766_CTT_C	16	0.0434783	0.386637	-0.235834	0.271706	INDEL	16	368	0.97586	ENSG00000184047	ENSG00000184047	1.155	rs34487908
QTS000024	ftp://ftp.ebi.ac.uk/pub/databases/spot/eQTL/sumstats/QTS000024/QTD000416/QTD000416.cc.tsv.gz	ENST00000531389	12	122930766	CTT	C	chr12_122930766_CTT_C	16	0.0434783	0.399307	-0.187115	0.221439	INDEL	16	368	0.97586	ENSG00000111011	ENSG00000111011	67.715	rs34487908
QTS000024	ftp://ftp.ebi.ac.uk/pub/databases/spot/eQTL/sumstats/QTS000024/QTD000416/QTD000416.cc.tsv.gz	ENST00000545293	12	122930766	CTT	C	chr12_122930766_CTT_C	16	0.0434783	0.00767132	-0.726622	0.269264	INDEL	16	368	0.97586	ENSG00000256249	ENSG00000256249	1.046	rs34487908
QTS000024	ftp://ftp.ebi.ac.uk/pub/databases/spot/eQTL/sumstats/QTS000024/QTD000416/QTD000416.cc.tsv.gz	ENST00000315580	12	122931324	C	CT	chr12_122931324_C_CT	23	0.0625	0.0500314	0.391147	0.198167	INDEL	23	368	0.89927	ENSG00000182196	ENSG00000182196	1.004	rs747124874
QTS000024	ftp://ftp.ebi.ac.uk/pub/databases/spot/eQTL/sumstats/QTS000024/QTD000416/QTD000416.cc.tsv.gz	ENST00000315580	12	122931324	CT	C	chr12_122931324_CT_C	57	0.192935	0.364119	-0.116974	0.128543	INDEL	71	368	0.99325	ENSG00000182196	ENSG00000182196	1.004	rs113551413
QTS000024	ftp://ftp.ebi.ac.uk/pub/databases/spot/eQTL/sumstats/QTS000024/QTD000416/QTD000416.cc.tsv.gz	ENST00000439489	12	122931324	C	CT	chr12_122931324_C_CT	23	0.0625	0.16021	0.345773	0.24513	INDEL	23	368	0.89927	ENSG00000184047	ENSG00000184047	1.155	rs747124874
QTS000024	ftp://ftp.ebi.ac.uk/pub/databases/spot/eQTL/sumstats/QTS000024/QTD000416/QTD000416.cc.tsv.gz	ENST00000439489	12	122931324	CT	C	chr12_122931324_CT_C	57	0.192935	0.62712	0.0770909	0.158404	INDEL	71	368	0.99325	ENSG00000184047	ENSG00000184047	1.155	rs113551413
QTS000024	ftp://ftp.ebi.ac.uk/pub/databases/spot/eQTL/sumstats/QTS000024/QTD000416/QTD000416.cc.tsv.gz	ENST00000531389	12	122931324	C	CT	chr12_122931324_C_CT	23	0.0625	0.0192448	0.467217	0.197689	INDEL	23	368	0.89927	ENSG00000111011	ENSG00000111011	67.715	rs747124874
QTS000024	ftp://ftp.ebi.ac.uk/pub/databases/spot/eQTL/sumstats/QTS000024/QTD000416/QTD000416.cc.tsv.gz	ENST00000531389	12	122931324	CT	C	chr12_122931324_CT_C	57	0.192935	0.388951	0.111328	0.128889	INDEL	71	368	0.99325	ENSG00000111011	ENSG00000111011	67.715	rs113551413
QTS000024	ftp://ftp.ebi.ac.uk/pub/databases/spot/eQTL/sumstats/QTS000024/QTD000416/QTD000416.cc.tsv.gz	ENST00000545293	12	122931324	C	CT	chr12_122931324_C_CT	23	0.0625	0.0116	0.623541	0.244344	INDEL	23	368	0.89927	ENSG00000256249	ENSG00000256249	1.046	rs747124874
QTS000024	ftp://ftp.ebi.ac.uk/pub/databases/spot/eQTL/sumstats/QTS000024/QTD000416/QTD000416.cc.tsv.gz	ENST00000545293	12	122931324	CT	C	chr12_122931324_CT_C	57	0.192935	0.421495	0.128746	0.159776	INDEL	71	368	0.99325	ENSG00000256249	ENSG00000256249	1.046	rs113551413
QTS000024	ftp://ftp.ebi.ac.uk/pub/databases/spot/eQTL/sumstats/QTS000024/QTD000416/QTD000416.cc.tsv.gz	ENST00000315580	12	122931450	G	A	chr12_122931450_G_A	38	0.11413	0.246433	-0.177801	0.152869	SNP	42	368	0.98294	ENSG00000182196	ENSG00000182196	1.004	rs145424409
QTS000024	ftp://ftp.ebi.ac.uk/pub/databases/spot/eQTL/sumstats/QTS000024/QTD000416/QTD000416.cc.tsv.gz	ENST00000439489	12	122931450	G	A	chr12_122931450_G_A	38	0.11413	0.515453	0.122897	0.188567	SNP	42	368	0.98294	ENSG00000184047	ENSG00000184047	1.155	rs145424409
QTS000024	ftp://ftp.ebi.ac.uk/pub/databases/spot/eQTL/sumstats/QTS000024/QTD000416/QTD000416.cc.tsv.gz	ENST00000531389	12	122931450	G	A	chr12_122931450_G_A	38	0.11413	0.0175821	0.362802	0.151304	SNP	42	368	0.98294	ENSG00000111011	ENSG00000111011	67.715	rs145424409
QTS000024	ftp://ftp.ebi.ac.uk/pub/databases/spot/eQTL/sumstats/QTS000024/QTD000416/QTD000416.cc.tsv.gz	ENST00000545293	12	122931450	G	A	chr12_122931450_G_A	38	0.11413	0.00216995	0.577375	0.185426	SNP	42	368	0.98294	ENSG00000256249	ENSG00000256249	1.046	rs145424409
QTS000024	ftp://ftp.ebi.ac.uk/pub/databases/spot/eQTL/sumstats/QTS000024/QTD000416/QTD000416.cc.tsv.gz	ENST00000315580	12	122931801	A	G	chr12_122931801_A_G	92	0.369565	0.186445	-0.171436	0.129234	SNP	136	368	0.99273	ENSG00000182196	ENSG00000182196	1.004	rs10848076
QTS000024	ftp://ftp.ebi.ac.uk/pub/databases/spot/eQTL/sumstats/QTS000024/QTD000416/QTD000416.cc.tsv.gz	ENST00000439489	12	122931801	A	G	chr12_122931801_A_G	92	0.369565	0.109055	0.25548	0.158589	SNP	136	368	0.99273	ENSG00000184047	ENSG00000184047	1.155	rs10848076
QTS000024	ftp://ftp.ebi.ac.uk/pub/databases/spot/eQTL/sumstats/QTS000024/QTD000416/QTD000416.cc.tsv.gz	ENST00000531389	12	122931801	A	G	chr12_122931801_A_G	92	0.369565	0.684028	-0.0530626	0.130159	SNP	136	368	0.99273	ENSG00000111011	ENSG00000111011	67.715	rs10848076
QTS000024	ftp://ftp.ebi.ac.uk/pub/databases/spot/eQTL/sumstats/QTS000024/QTD000416/QTD000416.cc.tsv.gz	ENST00000545293	12	122931801	A	G	chr12_122931801_A_G	92	0.369565	0.0251878	0.359118	0.159001	SNP	136	368	0.99273	ENSG00000256249	ENSG00000256249	1.046	rs10848076
QTS000024	ftp://ftp.ebi.ac.uk/pub/databases/spot/eQTL/sumstats/QTS000024/QTD000416/QTD000416.cc.tsv.gz	ENST00000315580	12	122931977	CA	C	chr12_122931977_CA_C	5	0.013587	0.559227	-0.224284	0.383293	INDEL	5	368	0.99297	ENSG00000182196	ENSG00000182196	1.004	rs548437892
QTS000024	ftp://ftp.ebi.ac.uk/pub/databases/spot/eQTL/sumstats/QTS000024/QTD000416/QTD000416.cc.tsv.gz	ENST00000439489	12	122931977	CA	C	chr12_122931977_CA_C	5	0.013587	0.524258	0.300823	0.471418	INDEL	5	368	0.99297	ENSG00000184047	ENSG00000184047	1.155	rs548437892
QTS000024	ftp://ftp.ebi.ac.uk/pub/databases/spot/eQTL/sumstats/QTS000024/QTD000416/QTD000416.cc.tsv.gz	ENST00000531389	12	122931977	CA	C	chr12_122931977_CA_C	5	0.013587	0.590356	-0.207267	0.384291	INDEL	5	368	0.99297	ENSG00000111011	ENSG00000111011	67.715	rs548437892
QTS000024	ftp://ftp.ebi.ac.uk/pub/databases/spot/eQTL/sumstats/QTS000024/QTD000416/QTD000416.cc.tsv.gz	ENST00000545293	12	122931977	CA	C	chr12_122931977_CA_C	5	0.013587	0.222463	-0.581097	0.474554	INDEL	5	368	0.99297	ENSG00000256249	ENSG00000256249	1.046	rs548437892
QTS000024	ftp://ftp.ebi.ac.uk/pub/databases/spot/eQTL/sumstats/QTS000024/QTD000416/QTD000416.cc.tsv.gz	ENST00000315580	12	122931981	C	T	chr12_122931981_C_T	34	0.0978261	0.392328	0.141339	0.164808	SNP	36	368	0.99116	ENSG00000182196	ENSG00000182196	1.004	rs73408835
QTS000024	ftp://ftp.ebi.ac.uk/pub/databases/spot/eQTL/sumstats/QTS000024/QTD000416/QTD000416.cc.tsv.gz	ENST00000439489	12	122931981	C	T	chr12_122931981_C_T	34	0.0978261	0.713038	0.0748204	0.203097	SNP	36	368	0.99116	ENSG00000184047	ENSG00000184047	1.155	rs73408835
QTS000024	ftp://ftp.ebi.ac.uk/pub/databases/spot/eQTL/sumstats/QTS000024/QTD000416/QTD000416.cc.tsv.gz	ENST00000531389	12	122931981	C	T	chr12_122931981_C_T	34	0.0978261	0.246042	-0.191965	0.164911	SNP	36	368	0.99116	ENSG00000111011	ENSG00000111011	67.715	rs73408835
QTS000024	ftp://ftp.ebi.ac.uk/pub/databases/spot/eQTL/sumstats/QTS000024/QTD000416/QTD000416.cc.tsv.gz	ENST00000545293	12	122931981	C	T	chr12_122931981_C_T	34	0.0978261	0.608175	0.105311	0.205029	SNP	36	368	0.99116	ENSG00000256249	ENSG00000256249	1.046	rs73408835
QTS000024	ftp://ftp.ebi.ac.uk/pub/databases/spot/eQTL/sumstats/QTS000024/QTD000416/QTD000416.cc.tsv.gz	ENST00000315580	12	122932100	G	A	chr12_122932100_G_A	6	0.0190217	0.88633	-0.0394385	0.275475	SNP	7	368	0.97761	ENSG00000182196	ENSG00000182196	1.004	rs111745259
QTS000024	ftp://ftp.ebi.ac.uk/pub/databases/spot/eQTL/sumstats/QTS000024/QTD000416/QTD000416.cc.tsv.gz	ENST00000439489	12	122932100	G	A	chr12_122932100_G_A	6	0.0190217	0.628833	0.163998	0.338662	SNP	7	368	0.97761	ENSG00000184047	ENSG00000184047	1.155	rs111745259
QTS000024	ftp://ftp.ebi.ac.uk/pub/databases/spot/eQTL/sumstats/QTS000024/QTD000416/QTD000416.cc.tsv.gz	ENST00000531389	12	122932100	G	A	chr12_122932100_G_A	6	0.0190217	0.222848	0.336401	0.274952	SNP	7	368	0.97761	ENSG00000111011	ENSG00000111011	67.715	rs111745259
QTS000024	ftp://ftp.ebi.ac.uk/pub/databases/spot/eQTL/sumstats/QTS000024/QTD000416/QTD000416.cc.tsv.gz	ENST00000545293	12	122932100	G	A	chr12_122932100_G_A	6	0.0190217	0.468777	0.248122	0.341716	SNP	7	368	0.97761	ENSG00000256249	ENSG00000256249	1.046	rs111745259
QTS000024	ftp://ftp.ebi.ac.uk/pub/databases/spot/eQTL/sumstats/QTS000024/QTD000416/QTD000416.cc.tsv.gz	ENST00000315580	12	122933006	T	G	chr12_122933006_T_G	7	0.0190217	0.229696	-0.383221	0.317895	SNP	7	368	0.95483	ENSG00000182196	ENSG00000182196	1.004	rs112666966
QTS000024	ftp://ftp.ebi.ac.uk/pub/databases/spot/eQTL/sumstats/QTS000024/QTD000416/QTD000416.cc.tsv.gz	ENST00000439489	12	122933006	T	G	chr12_122933006_T_G	7	0.0190217	0.794475	0.10245	0.392657	SNP	7	368	0.95483	ENSG00000184047	ENSG00000184047	1.155	rs112666966
QTS000024	ftp://ftp.ebi.ac.uk/pub/databases/spot/eQTL/sumstats/QTS000024/QTD000416/QTD000416.cc.tsv.gz	ENST00000531389	12	122933006	T	G	chr12_122933006_T_G	7	0.0190217	0.418849	-0.258859	0.319421	SNP	7	368	0.95483	ENSG00000111011	ENSG00000111011	67.715	rs112666966
QTS000024	ftp://ftp.ebi.ac.uk/pub/databases/spot/eQTL/sumstats/QTS000024/QTD000416/QTD000416.cc.tsv.gz	ENST00000545293	12	122933006	T	G	chr12_122933006_T_G	7	0.0190217	0.437777	-0.307939	0.395913	SNP	7	368	0.95483	ENSG00000256249	ENSG00000256249	1.046	rs112666966
QTS000024	ftp://ftp.ebi.ac.uk/pub/databases/spot/eQTL/sumstats/QTS000024/QTD000416/QTD000416.cc.tsv.gz	ENST00000315580	12	122933411	G	A	chr12_122933411_G_A	27	0.076087	0.967053	-0.00736363	0.178012	SNP	28	368	0.98545	ENSG00000182196	ENSG00000182196	1.004	rs7295258
QTS000024	ftp://ftp.ebi.ac.uk/pub/databases/spot/eQTL/sumstats/QTS000024/QTD000416/QTD000416.cc.tsv.gz	ENST00000439489	12	122933411	G	A	chr12_122933411_G_A	27	0.076087	0.48769	0.152088	0.218671	SNP	28	368	0.98545	ENSG00000184047	ENSG00000184047	1.155	rs7295258
QTS000024	ftp://ftp.ebi.ac.uk/pub/databases/spot/eQTL/sumstats/QTS000024/QTD000416/QTD000416.cc.tsv.gz	ENST00000531389	12	122933411	G	A	chr12_122933411_G_A	27	0.076087	0.268194	-0.197518	0.177802	SNP	28	368	0.98545	ENSG00000111011	ENSG00000111011	67.715	rs7295258
QTS000024	ftp://ftp.ebi.ac.uk/pub/databases/spot/eQTL/sumstats/QTS000024/QTD000416/QTD000416.cc.tsv.gz	ENST00000545293	12	122933411	G	A	chr12_122933411_G_A	27	0.076087	0.177884	0.297593	0.219961	SNP	28	368	0.98545	ENSG00000256249	ENSG00000256249	1.046	rs7295258
QTS000024	ftp://ftp.ebi.ac.uk/pub/databases/spot/eQTL/sumstats/QTS000024/QTD000416/QTD000416.cc.tsv.gz	ENST00000315580	12	122933508	C	T	chr12_122933508_C_T	7	0.0217391	0.0469876	0.576647	0.288172	SNP	8	368	0.94958	ENSG00000182196	ENSG00000182196	1.004	rs148188282
QTS000024	ftp://ftp.ebi.ac.uk/pub/databases/spot/eQTL/sumstats/QTS000024/QTD000416/QTD000416.cc.tsv.gz	ENST00000439489	12	122933508	C	T	chr12_122933508_C_T	7	0.0217391	0.556645	-0.211042	0.358303	SNP	8	368	0.94958	ENSG00000184047	ENSG00000184047	1.155	rs148188282
QTS000024	ftp://ftp.ebi.ac.uk/pub/databases/spot/eQTL/sumstats/QTS000024/QTD000416/QTD000416.cc.tsv.gz	ENST00000531389	12	122933508	C	T	chr12_122933508_C_T	7	0.0217391	0.683571	0.119279	0.292137	SNP	8	368	0.94958	ENSG00000111011	ENSG00000111011	67.715	rs148188282
QTS000024	ftp://ftp.ebi.ac.uk/pub/databases/spot/eQTL/sumstats/QTS000024/QTD000416/QTD000416.cc.tsv.gz	ENST00000545293	12	122933508	C	T	chr12_122933508_C_T	7	0.0217391	0.751102	-0.115044	0.36211	SNP	8	368	0.94958	ENSG00000256249	ENSG00000256249	1.046	rs148188282
QTS000024	ftp://ftp.ebi.ac.uk/pub/databases/spot/eQTL/sumstats/QTS000024/QTD000416/QTD000416.cc.tsv.gz	ENST00000315580	12	122933535	C	T	chr12_122933535_C_T	6	0.0163043	0.183564	0.447583	0.335185	SNP	6	368	0.98917	ENSG00000182196	ENSG00000182196	1.004	rs7307462
QTS000024	ftp://ftp.ebi.ac.uk/pub/databases/spot/eQTL/sumstats/QTS000024/QTD000416/QTD000416.cc.tsv.gz	ENST00000439489	12	122933535	C	T	chr12_122933535_C_T	6	0.0163043	0.981928	-0.00940305	0.414497	SNP	6	368	0.98917	ENSG00000184047	ENSG00000184047	1.155	rs7307462
QTS000024	ftp://ftp.ebi.ac.uk/pub/databases/spot/eQTL/sumstats/QTS000024/QTD000416/QTD000416.cc.tsv.gz	ENST00000531389	12	122933535	C	T	chr12_122933535_C_T	6	0.0163043	0.409517	-0.278708	0.337093	SNP	6	368	0.98917	ENSG00000111011	ENSG00000111011	67.715	rs7307462
QTS000024	ftp://ftp.ebi.ac.uk/pub/databases/spot/eQTL/sumstats/QTS000024/QTD000416/QTD000416.cc.tsv.gz	ENST00000545293	12	122933535	C	T	chr12_122933535_C_T	6	0.0163043	0.579993	-0.231888	0.418217	SNP	6	368	0.98917	ENSG00000256249	ENSG00000256249	1.046	rs7307462
QTS000024	ftp://ftp.ebi.ac.uk/pub/databases/spot/eQTL/sumstats/QTS000024/QTD000416/QTD000416.cc.tsv.gz	ENST00000315580	12	122933543	G	A	chr12_122933543_G_A	6	0.0163043	0.676288	-0.145007	0.346693	SNP	6	368	0.96974	ENSG00000182196	ENSG00000182196	1.004	rs111297701
QTS000024	ftp://ftp.ebi.ac.uk/pub/databases/spot/eQTL/sumstats/QTS000024/QTD000416/QTD000416.cc.tsv.gz	ENST00000439489	12	122933543	G	A	chr12_122933543_G_A	6	0.0163043	0.658512	0.188814	0.426458	SNP	6	368	0.96974	ENSG00000184047	ENSG00000184047	1.155	rs111297701
QTS000024	ftp://ftp.ebi.ac.uk/pub/databases/spot/eQTL/sumstats/QTS000024/QTD000416/QTD000416.cc.tsv.gz	ENST00000531389	12	122933543	G	A	chr12_122933543_G_A	6	0.0163043	0.269798	-0.383595	0.346468	SNP	6	368	0.96974	ENSG00000111011	ENSG00000111011	67.715	rs111297701
QTS000024	ftp://ftp.ebi.ac.uk/pub/databases/spot/eQTL/sumstats/QTS000024/QTD000416/QTD000416.cc.tsv.gz	ENST00000545293	12	122933543	G	A	chr12_122933543_G_A	6	0.0163043	0.675209	-0.180782	0.430701	SNP	6	368	0.96974	ENSG00000256249	ENSG00000256249	1.046	rs111297701
QTS000024	ftp://ftp.ebi.ac.uk/pub/databases/spot/eQTL/sumstats/QTS000024/QTD000416/QTD000416.cc.tsv.gz	ENST00000315580	12	122933684	G	A	chr12_122933684_G_A	13	0.0380435	0.237397	-0.249021	0.210016	SNP	14	368	0.99649	ENSG00000182196	ENSG00000182196	1.004	rs73230017
QTS000024	ftp://ftp.ebi.ac.uk/pub/databases/spot/eQTL/sumstats/QTS000024/QTD000416/QTD000416.cc.tsv.gz	ENST00000439489	12	122933684	G	A	chr12_122933684_G_A	13	0.0380435	0.246244	0.300653	0.258391	SNP	14	368	0.99649	ENSG00000184047	ENSG00000184047	1.155	rs73230017
QTS000024	ftp://ftp.ebi.ac.uk/pub/databases/spot/eQTL/sumstats/QTS000024/QTD000416/QTD000416.cc.tsv.gz	ENST00000531389	12	122933684	G	A	chr12_122933684_G_A	13	0.0380435	0.139693	-0.311684	0.210041	SNP	14	368	0.99649	ENSG00000111011	ENSG00000111011	67.715	rs73230017
QTS000024	ftp://ftp.ebi.ac.uk/pub/databases/spot/eQTL/sumstats/QTS000024/QTD000416/QTD000416.cc.tsv.gz	ENST00000545293	12	122933684	G	A	chr12_122933684_G_A	13	0.0380435	0.410749	-0.215609	0.261465	SNP	14	368	0.99649	ENSG00000256249	ENSG00000256249	1.046	rs73230017
QTS000024	ftp://ftp.ebi.ac.uk/pub/databases/spot/eQTL/sumstats/QTS000024/QTD000416/QTD000416.cc.tsv.gz	ENST00000315580	12	122934109	G	T	chr12_122934109_G_T	5	0.013587	0.801668	-0.0983789	0.391037	SNP	5	368	0.96855	ENSG00000182196	ENSG00000182196	1.004	rs142514180
QTS000024	ftp://ftp.ebi.ac.uk/pub/databases/spot/eQTL/sumstats/QTS000024/QTD000416/QTD000416.cc.tsv.gz	ENST00000439489	12	122934109	G	T	chr12_122934109_G_T	5	0.013587	0.363541	0.437279	0.479947	SNP	5	368	0.96855	ENSG00000184047	ENSG00000184047	1.155	rs142514180
QTS000024	ftp://ftp.ebi.ac.uk/pub/databases/spot/eQTL/sumstats/QTS000024/QTD000416/QTD000416.cc.tsv.gz	ENST00000531389	12	122934109	G	T	chr12_122934109_G_T	5	0.013587	0.850105	-0.0742006	0.392027	SNP	5	368	0.96855	ENSG00000111011	ENSG00000111011	67.715	rs142514180
QTS000024	ftp://ftp.ebi.ac.uk/pub/databases/spot/eQTL/sumstats/QTS000024/QTD000416/QTD000416.cc.tsv.gz	ENST00000545293	12	122934109	G	T	chr12_122934109_G_T	5	0.013587	0.173375	-0.660661	0.483218	SNP	5	368	0.96855	ENSG00000256249	ENSG00000256249	1.046	rs142514180
QTS000024	ftp://ftp.ebi.ac.uk/pub/databases/spot/eQTL/sumstats/QTS000024/QTD000416/QTD000416.cc.tsv.gz	ENST00000315580	12	122934309	A	C	chr12_122934309_A_C	5	0.013587	0.250729	0.422352	0.366455	SNP	5	368	0.94357	ENSG00000182196	ENSG00000182196	1.004	rs144802074
QTS000024	ftp://ftp.ebi.ac.uk/pub/databases/spot/eQTL/sumstats/QTS000024/QTD000416/QTD000416.cc.tsv.gz	ENST00000439489	12	122934309	A	C	chr12_122934309_A_C	5	0.013587	0.281417	-0.487357	0.451007	SNP	5	368	0.94357	ENSG00000184047	ENSG00000184047	1.155	rs144802074
QTS000024	ftp://ftp.ebi.ac.uk/pub/databases/spot/eQTL/sumstats/QTS000024/QTD000416/QTD000416.cc.tsv.gz	ENST00000531389	12	122934309	A	C	chr12_122934309_A_C	5	0.013587	0.90335	-0.0448484	0.368778	SNP	5	368	0.94357	ENSG00000111011	ENSG00000111011	67.715	rs144802074
QTS000024	ftp://ftp.ebi.ac.uk/pub/databases/spot/eQTL/sumstats/QTS000024/QTD000416/QTD000416.cc.tsv.gz	ENST00000545293	12	122934309	A	C	chr12_122934309_A_C	5	0.013587	0.750302	-0.145642	0.456902	SNP	5	368	0.94357	ENSG00000256249	ENSG00000256249	1.046	rs144802074
QTS000024	ftp://ftp.ebi.ac.uk/pub/databases/spot/eQTL/sumstats/QTS000024/QTD000416/QTD000416.cc.tsv.gz	ENST00000315580	12	122934640	C	CA	chr12_122934640_C_CA	15	0.0434783	0.286464	-0.216203	0.202193	INDEL	16	368	0.97923	ENSG00000182196	ENSG00000182196	1.004	rs371538708
QTS000024	ftp://ftp.ebi.ac.uk/pub/databases/spot/eQTL/sumstats/QTS000024/QTD000416/QTD000416.cc.tsv.gz	ENST00000439489	12	122934640	C	CA	chr12_122934640_C_CA	15	0.0434783	0.189092	0.327397	0.248294	INDEL	16	368	0.97923	ENSG00000184047	ENSG00000184047	1.155	rs371538708
QTS000024	ftp://ftp.ebi.ac.uk/pub/databases/spot/eQTL/sumstats/QTS000024/QTD000416/QTD000416.cc.tsv.gz	ENST00000531389	12	122934640	C	CA	chr12_122934640_C_CA	15	0.0434783	0.105335	-0.328575	0.201796	INDEL	16	368	0.97923	ENSG00000111011	ENSG00000111011	67.715	rs371538708
QTS000024	ftp://ftp.ebi.ac.uk/pub/databases/spot/eQTL/sumstats/QTS000024/QTD000416/QTD000416.cc.tsv.gz	ENST00000545293	12	122934640	C	CA	chr12_122934640_C_CA	15	0.0434783	0.668978	-0.107889	0.2519	INDEL	16	368	0.97923	ENSG00000256249	ENSG00000256249	1.046	rs371538708
QTS000024	ftp://ftp.ebi.ac.uk/pub/databases/spot/eQTL/sumstats/QTS000024/QTD000416/QTD000416.cc.tsv.gz	ENST00000315580	12	122934827	G	GA	chr12_122934827_G_GA	6	0.0190217	0.886292	-0.0394497	0.275461	INDEL	7	368	0.97453	ENSG00000182196	ENSG00000182196	1.004	rs1487012023
QTS000024	ftp://ftp.ebi.ac.uk/pub/databases/spot/eQTL/sumstats/QTS000024/QTD000416/QTD000416.cc.tsv.gz	ENST00000315580	12	122934827	G	GA	chr12_122934827_G_GA	6	0.0190217	0.886292	-0.0394497	0.275461	INDEL	7	368	0.97453	ENSG00000182196	ENSG00000182196	1.004	rs58045778
QTS000024	ftp://ftp.ebi.ac.uk/pub/databases/spot/eQTL/sumstats/QTS000024/QTD000416/QTD000416.cc.tsv.gz	ENST00000439489	12	122934827	G	GA	chr12_122934827_G_GA	6	0.0190217	0.627222	0.164759	0.338642	INDEL	7	368	0.97453	ENSG00000184047	ENSG00000184047	1.155	rs1487012023
QTS000024	ftp://ftp.ebi.ac.uk/pub/databases/spot/eQTL/sumstats/QTS000024/QTD000416/QTD000416.cc.tsv.gz	ENST00000439489	12	122934827	G	GA	chr12_122934827_G_GA	6	0.0190217	0.627222	0.164759	0.338642	INDEL	7	368	0.97453	ENSG00000184047	ENSG00000184047	1.155	rs58045778
QTS000024	ftp://ftp.ebi.ac.uk/pub/databases/spot/eQTL/sumstats/QTS000024/QTD000416/QTD000416.cc.tsv.gz	ENST00000531389	12	122934827	G	GA	chr12_122934827_G_GA	6	0.0190217	0.22296	0.336302	0.274938	INDEL	7	368	0.97453	ENSG00000111011	ENSG00000111011	67.715	rs1487012023
QTS000024	ftp://ftp.ebi.ac.uk/pub/databases/spot/eQTL/sumstats/QTS000024/QTD000416/QTD000416.cc.tsv.gz	ENST00000531389	12	122934827	G	GA	chr12_122934827_G_GA	6	0.0190217	0.22296	0.336302	0.274938	INDEL	7	368	0.97453	ENSG00000111011	ENSG00000111011	67.715	rs58045778
QTS000024	ftp://ftp.ebi.ac.uk/pub/databases/spot/eQTL/sumstats/QTS000024/QTD000416/QTD000416.cc.tsv.gz	ENST00000545293	12	122934827	G	GA	chr12_122934827_G_GA	6	0.0190217	0.469584	0.24766	0.3417	INDEL	7	368	0.97453	ENSG00000256249	ENSG00000256249	1.046	rs1487012023
QTS000024	ftp://ftp.ebi.ac.uk/pub/databases/spot/eQTL/sumstats/QTS000024/QTD000416/QTD000416.cc.tsv.gz	ENST00000545293	12	122934827	G	GA	chr12_122934827_G_GA	6	0.0190217	0.469584	0.24766	0.3417	INDEL	7	368	0.97453	ENSG00000256249	ENSG00000256249	1.046	rs58045778
QTS000024	ftp://ftp.ebi.ac.uk/pub/databases/spot/eQTL/sumstats/QTS000024/QTD000416/QTD000416.cc.tsv.gz	ENST00000315580	12	122935567	T	C	chr12_122935567_T_C	21	0.0570652	0.853761	-0.0376614	0.204012	SNP	21	368	0.99888	ENSG00000182196	ENSG00000182196	1.004	rs60920158
QTS000024	ftp://ftp.ebi.ac.uk/pub/databases/spot/eQTL/sumstats/QTS000024/QTD000416/QTD000416.cc.tsv.gz	ENST00000439489	12	122935567	T	C	chr12_122935567_T_C	21	0.0570652	0.113304	0.39656	0.249131	SNP	21	368	0.99888	ENSG00000184047	ENSG00000184047	1.155	rs60920158
QTS000024	ftp://ftp.ebi.ac.uk/pub/databases/spot/eQTL/sumstats/QTS000024/QTD000416/QTD000416.cc.tsv.gz	ENST00000531389	12	122935567	T	C	chr12_122935567_T_C	21	0.0570652	0.552358	-0.121656	0.204319	SNP	21	368	0.99888	ENSG00000111011	ENSG00000111011	67.715	rs60920158
QTS000024	ftp://ftp.ebi.ac.uk/pub/databases/spot/eQTL/sumstats/QTS000024/QTD000416/QTD000416.cc.tsv.gz	ENST00000545293	12	122935567	T	C	chr12_122935567_T_C	21	0.0570652	0.095652	0.421254	0.251394	SNP	21	368	0.99888	ENSG00000256249	ENSG00000256249	1.046	rs60920158
QTS000024	ftp://ftp.ebi.ac.uk/pub/databases/spot/eQTL/sumstats/QTS000024/QTD000416/QTD000416.cc.tsv.gz	ENST00000315580	12	122936370	G	A	chr12_122936370_G_A	21	0.0570652	0.854037	-0.0375607	0.203855	SNP	21	368	0.99979	ENSG00000182196	ENSG00000182196	1.004	rs73408838
QTS000024	ftp://ftp.ebi.ac.uk/pub/databases/spot/eQTL/sumstats/QTS000024/QTD000416/QTD000416.cc.tsv.gz	ENST00000439489	12	122936370	G	A	chr12_122936370_G_A	21	0.0570652	0.113631	0.395899	0.248942	SNP	21	368	0.99979	ENSG00000184047	ENSG00000184047	1.155	rs73408838
QTS000024	ftp://ftp.ebi.ac.uk/pub/databases/spot/eQTL/sumstats/QTS000024/QTD000416/QTD000416.cc.tsv.gz	ENST00000531389	12	122936370	G	A	chr12_122936370_G_A	21	0.0570652	0.553059	-0.121348	0.204162	SNP	21	368	0.99979	ENSG00000111011	ENSG00000111011	67.715	rs73408838
QTS000024	ftp://ftp.ebi.ac.uk/pub/databases/spot/eQTL/sumstats/QTS000024/QTD000416/QTD000416.cc.tsv.gz	ENST00000545293	12	122936370	G	A	chr12_122936370_G_A	21	0.0570652	0.0956771	0.420897	0.251201	SNP	21	368	0.99979	ENSG00000256249	ENSG00000256249	1.046	rs73408838
QTS000024	ftp://ftp.ebi.ac.uk/pub/databases/spot/eQTL/sumstats/QTS000024/QTD000416/QTD000416.cc.tsv.gz	ENST00000315580	12	122937091	C	T	chr12_122937091_C_T	6	0.0190217	0.885964	-0.0395658	0.275472	SNP	7	368	0.97733	ENSG00000182196	ENSG00000182196	1.004	rs73408840
QTS000024	ftp://ftp.ebi.ac.uk/pub/databases/spot/eQTL/sumstats/QTS000024/QTD000416/QTD000416.cc.tsv.gz	ENST00000439489	12	122937091	C	T	chr12_122937091_C_T	6	0.0190217	0.62798	0.164404	0.338656	SNP	7	368	0.97733	ENSG00000184047	ENSG00000184047	1.155	rs73408840
QTS000024	ftp://ftp.ebi.ac.uk/pub/databases/spot/eQTL/sumstats/QTS000024/QTD000416/QTD000416.cc.tsv.gz	ENST00000531389	12	122937091	C	T	chr12_122937091_C_T	6	0.0190217	0.223217	0.33613	0.274951	SNP	7	368	0.97733	ENSG00000111011	ENSG00000111011	67.715	rs73408840
QTS000024	ftp://ftp.ebi.ac.uk/pub/databases/spot/eQTL/sumstats/QTS000024/QTD000416/QTD000416.cc.tsv.gz	ENST00000545293	12	122937091	C	T	chr12_122937091_C_T	6	0.0190217	0.46936	0.247795	0.341713	SNP	7	368	0.97733	ENSG00000256249	ENSG00000256249	1.046	rs73408840
QTS000024	ftp://ftp.ebi.ac.uk/pub/databases/spot/eQTL/sumstats/QTS000024/QTD000416/QTD000416.cc.tsv.gz	ENST00000315580	12	122937355	T	C	chr12_122937355_T_C	22	0.0597826	0.232523	-0.236457	0.197347	SNP	21	368	0.93149	ENSG00000182196	ENSG00000182196	1.004	rs117008981
QTS000024	ftp://ftp.ebi.ac.uk/pub/databases/spot/eQTL/sumstats/QTS000024/QTD000416/QTD000416.cc.tsv.gz	ENST00000439489	12	122937355	T	C	chr12_122937355_T_C	22	0.0597826	0.0153271	-0.586842	0.239579	SNP	21	368	0.93149	ENSG00000184047	ENSG00000184047	1.155	rs117008981
QTS000024	ftp://ftp.ebi.ac.uk/pub/databases/spot/eQTL/sumstats/QTS000024/QTD000416/QTD000416.cc.tsv.gz	ENST00000531389	12	122937355	T	C	chr12_122937355_T_C	22	0.0597826	0.602218	0.10366	0.198509	SNP	21	368	0.93149	ENSG00000111011	ENSG00000111011	67.715	rs117008981
QTS000024	ftp://ftp.ebi.ac.uk/pub/databases/spot/eQTL/sumstats/QTS000024/QTD000416/QTD000416.cc.tsv.gz	ENST00000545293	12	122937355	T	C	chr12_122937355_T_C	22	0.0597826	0.0387208	0.506481	0.243104	SNP	21	368	0.93149	ENSG00000256249	ENSG00000256249	1.046	rs117008981
QTS000024	ftp://ftp.ebi.ac.uk/pub/databases/spot/eQTL/sumstats/QTS000024/QTD000416/QTD000416.cc.tsv.gz	ENST00000315580	12	122937740	T	A	chr12_122937740_T_A	5	0.013587	0.0527003	-0.728012	0.373132	SNP	5	368	0.97285	ENSG00000182196	ENSG00000182196	1.004	rs145429382
QTS000024	ftp://ftp.ebi.ac.uk/pub/databases/spot/eQTL/sumstats/QTS000024/QTD000416/QTD000416.cc.tsv.gz	ENST00000439489	12	122937740	T	A	chr12_122937740_T_A	5	0.013587	0.10313	0.754643	0.460505	SNP	5	368	0.97285	ENSG00000184047	ENSG00000184047	1.155	rs145429382
QTS000024	ftp://ftp.ebi.ac.uk/pub/databases/spot/eQTL/sumstats/QTS000024/QTD000416/QTD000416.cc.tsv.gz	ENST00000531389	12	122937740	T	A	chr12_122937740_T_A	5	0.013587	0.877117	0.0585689	0.378208	SNP	5	368	0.97285	ENSG00000111011	ENSG00000111011	67.715	rs145429382
QTS000024	ftp://ftp.ebi.ac.uk/pub/databases/spot/eQTL/sumstats/QTS000024/QTD000416/QTD000416.cc.tsv.gz	ENST00000545293	12	122937740	T	A	chr12_122937740_T_A	5	0.013587	0.141311	0.688292	0.46574	SNP	5	368	0.97285	ENSG00000256249	ENSG00000256249	1.046	rs145429382
QTS000024	ftp://ftp.ebi.ac.uk/pub/databases/spot/eQTL/sumstats/QTS000024/QTD000416/QTD000416.cc.tsv.gz	ENST00000315580	12	122938343	G	C	chr12_122938343_G_C	21	0.0570652	0.906683	-0.0241401	0.205624	SNP	21	368	0.98487	ENSG00000182196	ENSG00000182196	1.004	rs73408846
QTS000024	ftp://ftp.ebi.ac.uk/pub/databases/spot/eQTL/sumstats/QTS000024/QTD000416/QTD000416.cc.tsv.gz	ENST00000439489	12	122938343	G	C	chr12_122938343_G_C	21	0.0570652	0.111781	0.401352	0.251067	SNP	21	368	0.98487	ENSG00000184047	ENSG00000184047	1.155	rs73408846
QTS000024	ftp://ftp.ebi.ac.uk/pub/databases/spot/eQTL/sumstats/QTS000024/QTD000416/QTD000416.cc.tsv.gz	ENST00000531389	12	122938343	G	C	chr12_122938343_G_C	21	0.0570652	0.549665	-0.12344	0.205917	SNP	21	368	0.98487	ENSG00000111011	ENSG00000111011	67.715	rs73408846
QTS000024	ftp://ftp.ebi.ac.uk/pub/databases/spot/eQTL/sumstats/QTS000024/QTD000416/QTD000416.cc.tsv.gz	ENST00000545293	12	122938343	G	C	chr12_122938343_G_C	21	0.0570652	0.0955767	0.424651	0.253363	SNP	21	368	0.98487	ENSG00000256249	ENSG00000256249	1.046	rs73408846
QTS000024	ftp://ftp.ebi.ac.uk/pub/databases/spot/eQTL/sumstats/QTS000024/QTD000416/QTD000416.cc.tsv.gz	ENST00000315580	12	122938603	T	C	chr12_122938603_T_C	35	0.100543	0.345975	0.155812	0.164869	SNP	37	368	0.99128	ENSG00000182196	ENSG00000182196	1.004	rs112827603
QTS000024	ftp://ftp.ebi.ac.uk/pub/databases/spot/eQTL/sumstats/QTS000024/QTD000416/QTD000416.cc.tsv.gz	ENST00000439489	12	122938603	T	C	chr12_122938603_T_C	35	0.100543	0.712059	0.0751505	0.203267	SNP	37	368	0.99128	ENSG00000184047	ENSG00000184047	1.155	rs112827603
QTS000024	ftp://ftp.ebi.ac.uk/pub/databases/spot/eQTL/sumstats/QTS000024/QTD000416/QTD000416.cc.tsv.gz	ENST00000531389	12	122938603	T	C	chr12_122938603_T_C	35	0.100543	0.244218	-0.192867	0.165044	SNP	37	368	0.99128	ENSG00000111011	ENSG00000111011	67.715	rs112827603
QTS000024	ftp://ftp.ebi.ac.uk/pub/databases/spot/eQTL/sumstats/QTS000024/QTD000416/QTD000416.cc.tsv.gz	ENST00000545293	12	122938603	T	C	chr12_122938603_T_C	35	0.100543	0.630481	0.0989009	0.20522	SNP	37	368	0.99128	ENSG00000256249	ENSG00000256249	1.046	rs112827603
QTS000024	ftp://ftp.ebi.ac.uk/pub/databases/spot/eQTL/sumstats/QTS000024/QTD000416/QTD000416.cc.tsv.gz	ENST00000315580	12	122938822	T	C	chr12_122938822_T_C	35	0.100543	0.345975	0.155812	0.164869	SNP	37	368	0.99126	ENSG00000182196	ENSG00000182196	1.004	rs113539595
QTS000024	ftp://ftp.ebi.ac.uk/pub/databases/spot/eQTL/sumstats/QTS000024/QTD000416/QTD000416.cc.tsv.gz	ENST00000439489	12	122938822	T	C	chr12_122938822_T_C	35	0.100543	0.712059	0.0751505	0.203267	SNP	37	368	0.99126	ENSG00000184047	ENSG00000184047	1.155	rs113539595
QTS000024	ftp://ftp.ebi.ac.uk/pub/databases/spot/eQTL/sumstats/QTS000024/QTD000416/QTD000416.cc.tsv.gz	ENST00000531389	12	122938822	T	C	chr12_122938822_T_C	35	0.100543	0.244218	-0.192867	0.165044	SNP	37	368	0.99126	ENSG00000111011	ENSG00000111011	67.715	rs113539595
QTS000024	ftp://ftp.ebi.ac.uk/pub/databases/spot/eQTL/sumstats/QTS000024/QTD000416/QTD000416.cc.tsv.gz	ENST00000545293	12	122938822	T	C	chr12_122938822_T_C	35	0.100543	0.630481	0.0989009	0.20522	SNP	37	368	0.99126	ENSG00000256249	ENSG00000256249	1.046	rs113539595
QTS000024	ftp://ftp.ebi.ac.uk/pub/databases/spot/eQTL/sumstats/QTS000024/QTD000416/QTD000416.cc.tsv.gz	ENST00000315580	12	122939524	A	G	chr12_122939524_A_G	76	0.263587	1.32614e-07	0.558508	0.101386	SNP	97	368	0.99911	ENSG00000182196	ENSG00000182196	1.004	rs11060853
QTS000024	ftp://ftp.ebi.ac.uk/pub/databases/spot/eQTL/sumstats/QTS000024/QTD000416/QTD000416.cc.tsv.gz	ENST00000439489	12	122939524	A	G	chr12_122939524_A_G	76	0.263587	0.721644	-0.0483202	0.135405	SNP	97	368	0.99911	ENSG00000184047	ENSG00000184047	1.155	rs11060853
QTS000024	ftp://ftp.ebi.ac.uk/pub/databases/spot/eQTL/sumstats/QTS000024/QTD000416/QTD000416.cc.tsv.gz	ENST00000531389	12	122939524	A	G	chr12_122939524_A_G	76	0.263587	0.68851	0.0443051	0.110331	SNP	97	368	0.99911	ENSG00000111011	ENSG00000111011	67.715	rs11060853
QTS000024	ftp://ftp.ebi.ac.uk/pub/databases/spot/eQTL/sumstats/QTS000024/QTD000416/QTD000416.cc.tsv.gz	ENST00000545293	12	122939524	A	G	chr12_122939524_A_G	76	0.263587	0.0311384	-0.293248	0.134923	SNP	97	368	0.99911	ENSG00000256249	ENSG00000256249	1.046	rs11060853
QTS000024	ftp://ftp.ebi.ac.uk/pub/databases/spot/eQTL/sumstats/QTS000024/QTD000416/QTD000416.cc.tsv.gz	ENST00000315580	12	122940033	C	T	chr12_122940033_C_T	35	0.100543	0.345975	0.155812	0.164869	SNP	37	368	0.99128	ENSG00000182196	ENSG00000182196	1.004	rs59526938
QTS000024	ftp://ftp.ebi.ac.uk/pub/databases/spot/eQTL/sumstats/QTS000024/QTD000416/QTD000416.cc.tsv.gz	ENST00000439489	12	122940033	C	T	chr12_122940033_C_T	35	0.100543	0.712059	0.0751505	0.203267	SNP	37	368	0.99128	ENSG00000184047	ENSG00000184047	1.155	rs59526938
QTS000024	ftp://ftp.ebi.ac.uk/pub/databases/spot/eQTL/sumstats/QTS000024/QTD000416/QTD000416.cc.tsv.gz	ENST00000531389	12	122940033	C	T	chr12_122940033_C_T	35	0.100543	0.244218	-0.192867	0.165044	SNP	37	368	0.99128	ENSG00000111011	ENSG00000111011	67.715	rs59526938
QTS000024	ftp://ftp.ebi.ac.uk/pub/databases/spot/eQTL/sumstats/QTS000024/QTD000416/QTD000416.cc.tsv.gz	ENST00000545293	12	122940033	C	T	chr12_122940033_C_T	35	0.100543	0.630481	0.0989009	0.20522	SNP	37	368	0.99128	ENSG00000256249	ENSG00000256249	1.046	rs59526938
QTS000024	ftp://ftp.ebi.ac.uk/pub/databases/spot/eQTL/sumstats/QTS000024/QTD000416/QTD000416.cc.tsv.gz	ENST00000315580	12	122941028	C	T	chr12_122941028_C_T	74	0.258152	1.60041e-07	0.555563	0.101574	SNP	95	368	0.9953	ENSG00000182196	ENSG00000182196	1.004	rs4148866
QTS000024	ftp://ftp.ebi.ac.uk/pub/databases/spot/eQTL/sumstats/QTS000024/QTD000416/QTD000416.cc.tsv.gz	ENST00000439489	12	122941028	C	T	chr12_122941028_C_T	74	0.258152	0.593719	-0.0723914	0.135445	SNP	95	368	0.9953	ENSG00000184047	ENSG00000184047	1.155	rs4148866
QTS000024	ftp://ftp.ebi.ac.uk/pub/databases/spot/eQTL/sumstats/QTS000024/QTD000416/QTD000416.cc.tsv.gz	ENST00000531389	12	122941028	C	T	chr12_122941028_C_T	74	0.258152	0.607064	0.0568718	0.110381	SNP	95	368	0.9953	ENSG00000111011	ENSG00000111011	67.715	rs4148866
QTS000024	ftp://ftp.ebi.ac.uk/pub/databases/spot/eQTL/sumstats/QTS000024/QTD000416/QTD000416.cc.tsv.gz	ENST00000545293	12	122941028	C	T	chr12_122941028_C_T	74	0.258152	0.0135936	-0.335311	0.134449	SNP	95	368	0.9953	ENSG00000256249	ENSG00000256249	1.046	rs4148866
QTS000024	ftp://ftp.ebi.ac.uk/pub/databases/spot/eQTL/sumstats/QTS000024/QTD000416/QTD000416.cc.tsv.gz	ENST00000315580	12	122941310	C	CT	chr12_122941310_C_CT	80	0.263587	0.384579	-0.0964725	0.110665	INDEL	98	368	0.97032	ENSG00000182196	ENSG00000182196	1.004	rs34940073
QTS000024	ftp://ftp.ebi.ac.uk/pub/databases/spot/eQTL/sumstats/QTS000024/QTD000416/QTD000416.cc.tsv.gz	ENST00000315580	12	122941310	C	CT	chr12_122941310_C_CT	80	0.263587	0.384579	-0.0964725	0.110665	INDEL	98	368	0.97032	ENSG00000182196	ENSG00000182196	1.004	rs386378025
QTS000024	ftp://ftp.ebi.ac.uk/pub/databases/spot/eQTL/sumstats/QTS000024/QTD000416/QTD000416.cc.tsv.gz	ENST00000315580	12	122941310	C	CT	chr12_122941310_C_CT	80	0.263587	0.384579	-0.0964725	0.110665	INDEL	98	368	0.97032	ENSG00000182196	ENSG00000182196	1.004	rs386378026
QTS000024	ftp://ftp.ebi.ac.uk/pub/databases/spot/eQTL/sumstats/QTS000024/QTD000416/QTD000416.cc.tsv.gz	ENST00000439489	12	122941310	C	CT	chr12_122941310_C_CT	80	0.263587	0.358202	0.125389	0.136099	INDEL	98	368	0.97032	ENSG00000184047	ENSG00000184047	1.155	rs34940073
QTS000024	ftp://ftp.ebi.ac.uk/pub/databases/spot/eQTL/sumstats/QTS000024/QTD000416/QTD000416.cc.tsv.gz	ENST00000439489	12	122941310	C	CT	chr12_122941310_C_CT	80	0.263587	0.358202	0.125389	0.136099	INDEL	98	368	0.97032	ENSG00000184047	ENSG00000184047	1.155	rs386378025
QTS000024	ftp://ftp.ebi.ac.uk/pub/databases/spot/eQTL/sumstats/QTS000024/QTD000416/QTD000416.cc.tsv.gz	ENST00000439489	12	122941310	C	CT	chr12_122941310_C_CT	80	0.263587	0.358202	0.125389	0.136099	INDEL	98	368	0.97032	ENSG00000184047	ENSG00000184047	1.155	rs386378026
QTS000024	ftp://ftp.ebi.ac.uk/pub/databases/spot/eQTL/sumstats/QTS000024/QTD000416/QTD000416.cc.tsv.gz	ENST00000531389	12	122941310	C	CT	chr12_122941310_C_CT	80	0.263587	0.547575	0.0669296	0.111066	INDEL	98	368	0.97032	ENSG00000111011	ENSG00000111011	67.715	rs34940073
QTS000024	ftp://ftp.ebi.ac.uk/pub/databases/spot/eQTL/sumstats/QTS000024/QTD000416/QTD000416.cc.tsv.gz	ENST00000531389	12	122941310	C	CT	chr12_122941310_C_CT	80	0.263587	0.547575	0.0669296	0.111066	INDEL	98	368	0.97032	ENSG00000111011	ENSG00000111011	67.715	rs386378025
QTS000024	ftp://ftp.ebi.ac.uk/pub/databases/spot/eQTL/sumstats/QTS000024/QTD000416/QTD000416.cc.tsv.gz	ENST00000531389	12	122941310	C	CT	chr12_122941310_C_CT	80	0.263587	0.547575	0.0669296	0.111066	INDEL	98	368	0.97032	ENSG00000111011	ENSG00000111011	67.715	rs386378026
QTS000024	ftp://ftp.ebi.ac.uk/pub/databases/spot/eQTL/sumstats/QTS000024/QTD000416/QTD000416.cc.tsv.gz	ENST00000545293	12	122941310	C	CT	chr12_122941310_C_CT	80	0.263587	0.375799	0.122074	0.137469	INDEL	98	368	0.97032	ENSG00000256249	ENSG00000256249	1.046	rs34940073
QTS000024	ftp://ftp.ebi.ac.uk/pub/databases/spot/eQTL/sumstats/QTS000024/QTD000416/QTD000416.cc.tsv.gz	ENST00000545293	12	122941310	C	CT	chr12_122941310_C_CT	80	0.263587	0.375799	0.122074	0.137469	INDEL	98	368	0.97032	ENSG00000256249	ENSG00000256249	1.046	rs386378025
QTS000024	ftp://ftp.ebi.ac.uk/pub/databases/spot/eQTL/sumstats/QTS000024/QTD000416/QTD000416.cc.tsv.gz	ENST00000545293	12	122941310	C	CT	chr12_122941310_C_CT	80	0.263587	0.375799	0.122074	0.137469	INDEL	98	368	0.97032	ENSG00000256249	ENSG00000256249	1.046	rs386378026
QTS000024	ftp://ftp.ebi.ac.uk/pub/databases/spot/eQTL/sumstats/QTS000024/QTD000416/QTD000416.cc.tsv.gz	ENST00000315580	12	122941410	G	A	chr12_122941410_G_A	5	0.013587	0.225981	-0.474568	0.390523	SNP	5	368	0.92784	ENSG00000182196	ENSG00000182196	1.004	rs144758767
QTS000024	ftp://ftp.ebi.ac.uk/pub/databases/spot/eQTL/sumstats/QTS000024/QTD000416/QTD000416.cc.tsv.gz	ENST00000439489	12	122941410	G	A	chr12_122941410_G_A	5	0.013587	0.394799	0.410745	0.481461	SNP	5	368	0.92784	ENSG00000184047	ENSG00000184047	1.155	rs144758767
QTS000024	ftp://ftp.ebi.ac.uk/pub/databases/spot/eQTL/sumstats/QTS000024/QTD000416/QTD000416.cc.tsv.gz	ENST00000531389	12	122941410	G	A	chr12_122941410_G_A	5	0.013587	0.0126792	-0.972546	0.386004	SNP	5	368	0.92784	ENSG00000111011	ENSG00000111011	67.715	rs144758767
QTS000024	ftp://ftp.ebi.ac.uk/pub/databases/spot/eQTL/sumstats/QTS000024/QTD000416/QTD000416.cc.tsv.gz	ENST00000545293	12	122941410	G	A	chr12_122941410_G_A	5	0.013587	0.558174	-0.2856	0.486773	SNP	5	368	0.92784	ENSG00000256249	ENSG00000256249	1.046	rs144758767
QTS000024	ftp://ftp.ebi.ac.uk/pub/databases/spot/eQTL/sumstats/QTS000024/QTD000416/QTD000416.cc.tsv.gz	ENST00000315580	12	122942326	A	G	chr12_122942326_A_G	92	0.369565	0.191506	-0.169194	0.129019	SNP	136	368	0.99373	ENSG00000182196	ENSG00000182196	1.004	rs7298563
QTS000024	ftp://ftp.ebi.ac.uk/pub/databases/spot/eQTL/sumstats/QTS000024/QTD000416/QTD000416.cc.tsv.gz	ENST00000439489	12	122942326	A	G	chr12_122942326_A_G	92	0.369565	0.109955	0.254385	0.158313	SNP	136	368	0.99373	ENSG00000184047	ENSG00000184047	1.155	rs7298563
QTS000024	ftp://ftp.ebi.ac.uk/pub/databases/spot/eQTL/sumstats/QTS000024/QTD000416/QTD000416.cc.tsv.gz	ENST00000531389	12	122942326	A	G	chr12_122942326_A_G	92	0.369565	0.684107	-0.0529543	0.129928	SNP	136	368	0.99373	ENSG00000111011	ENSG00000111011	67.715	rs7298563
QTS000024	ftp://ftp.ebi.ac.uk/pub/databases/spot/eQTL/sumstats/QTS000024/QTD000416/QTD000416.cc.tsv.gz	ENST00000545293	12	122942326	A	G	chr12_122942326_A_G	92	0.369565	0.0236971	0.362185	0.158669	SNP	136	368	0.99373	ENSG00000256249	ENSG00000256249	1.046	rs7298563
QTS000024	ftp://ftp.ebi.ac.uk/pub/databases/spot/eQTL/sumstats/QTS000024/QTD000416/QTD000416.cc.tsv.gz	ENST00000315580	12	122942410	C	A	chr12_122942410_C_A	35	0.100543	0.337777	0.158398	0.164776	SNP	37	368	0.99209	ENSG00000182196	ENSG00000182196	1.004	rs143971667
QTS000024	ftp://ftp.ebi.ac.uk/pub/databases/spot/eQTL/sumstats/QTS000024/QTD000416/QTD000416.cc.tsv.gz	ENST00000439489	12	122942410	C	A	chr12_122942410_C_A	35	0.100543	0.711953	0.0751436	0.20317	SNP	37	368	0.99209	ENSG00000184047	ENSG00000184047	1.155	rs143971667
QTS000024	ftp://ftp.ebi.ac.uk/pub/databases/spot/eQTL/sumstats/QTS000024/QTD000416/QTD000416.cc.tsv.gz	ENST00000531389	12	122942410	C	A	chr12_122942410_C_A	35	0.100543	0.244184	-0.192789	0.164965	SNP	37	368	0.99209	ENSG00000111011	ENSG00000111011	67.715	rs143971667
QTS000024	ftp://ftp.ebi.ac.uk/pub/databases/spot/eQTL/sumstats/QTS000024/QTD000416/QTD000416.cc.tsv.gz	ENST00000545293	12	122942410	C	A	chr12_122942410_C_A	35	0.100543	0.635191	0.0974951	0.205125	SNP	37	368	0.99209	ENSG00000256249	ENSG00000256249	1.046	rs143971667
QTS000024	ftp://ftp.ebi.ac.uk/pub/databases/spot/eQTL/sumstats/QTS000024/QTD000416/QTD000416.cc.tsv.gz	ENST00000315580	12	122942412	A	AT	chr12_122942412_A_AT	5	0.013587	0.239881	0.431444	0.365805	INDEL	5	368	0.94518	ENSG00000182196	ENSG00000182196	1.004	rs532642160
QTS000024	ftp://ftp.ebi.ac.uk/pub/databases/spot/eQTL/sumstats/QTS000024/QTD000416/QTD000416.cc.tsv.gz	ENST00000439489	12	122942412	A	AT	chr12_122942412_A_AT	5	0.013587	0.282025	-0.485969	0.450294	INDEL	5	368	0.94518	ENSG00000184047	ENSG00000184047	1.155	rs532642160
QTS000024	ftp://ftp.ebi.ac.uk/pub/databases/spot/eQTL/sumstats/QTS000024/QTD000416/QTD000416.cc.tsv.gz	ENST00000531389	12	122942412	A	AT	chr12_122942412_A_AT	5	0.013587	0.902447	-0.0451971	0.368191	INDEL	5	368	0.94518	ENSG00000111011	ENSG00000111011	67.715	rs532642160
QTS000024	ftp://ftp.ebi.ac.uk/pub/databases/spot/eQTL/sumstats/QTS000024/QTD000416/QTD000416.cc.tsv.gz	ENST00000545293	12	122942412	A	AT	chr12_122942412_A_AT	5	0.013587	0.743617	-0.149442	0.456168	INDEL	5	368	0.94518	ENSG00000256249	ENSG00000256249	1.046	rs532642160
QTS000024	ftp://ftp.ebi.ac.uk/pub/databases/spot/eQTL/sumstats/QTS000024/QTD000416/QTD000416.cc.tsv.gz	ENST00000315580	12	122942416	CATT	C	chr12_122942416_CATT_C	5	0.013587	0.239881	0.431444	0.365805	INDEL	5	368	0.94518	ENSG00000182196	ENSG00000182196	1.004	rs1323787213
QTS000024	ftp://ftp.ebi.ac.uk/pub/databases/spot/eQTL/sumstats/QTS000024/QTD000416/QTD000416.cc.tsv.gz	ENST00000439489	12	122942416	CATT	C	chr12_122942416_CATT_C	5	0.013587	0.282025	-0.485969	0.450294	INDEL	5	368	0.94518	ENSG00000184047	ENSG00000184047	1.155	rs1323787213
QTS000024	ftp://ftp.ebi.ac.uk/pub/databases/spot/eQTL/sumstats/QTS000024/QTD000416/QTD000416.cc.tsv.gz	ENST00000531389	12	122942416	CATT	C	chr12_122942416_CATT_C	5	0.013587	0.902447	-0.0451971	0.368191	INDEL	5	368	0.94518	ENSG00000111011	ENSG00000111011	67.715	rs1323787213
QTS000024	ftp://ftp.ebi.ac.uk/pub/databases/spot/eQTL/sumstats/QTS000024/QTD000416/QTD000416.cc.tsv.gz	ENST00000545293	12	122942416	CATT	C	chr12_122942416_CATT_C	5	0.013587	0.743617	-0.149442	0.456168	INDEL	5	368	0.94518	ENSG00000256249	ENSG00000256249	1.046	rs1323787213
QTS000024	ftp://ftp.ebi.ac.uk/pub/databases/spot/eQTL/sumstats/QTS000024/QTD000416/QTD000416.cc.tsv.gz	ENST00000315580	12	122942417	A	C	chr12_122942417_A_C	31	0.0869565	0.612613	0.0880346	0.173539	SNP	32	368	0.98715	ENSG00000182196	ENSG00000182196	1.004	rs530467050
QTS000024	ftp://ftp.ebi.ac.uk/pub/databases/spot/eQTL/sumstats/QTS000024/QTD000416/QTD000416.cc.tsv.gz	ENST00000439489	12	122942417	A	C	chr12_122942417_A_C	31	0.0869565	0.368175	0.192309	0.213129	SNP	32	368	0.98715	ENSG00000184047	ENSG00000184047	1.155	rs530467050
QTS000024	ftp://ftp.ebi.ac.uk/pub/databases/spot/eQTL/sumstats/QTS000024/QTD000416/QTD000416.cc.tsv.gz	ENST00000531389	12	122942417	A	C	chr12_122942417_A_C	31	0.0869565	0.24294	-0.203177	0.173394	SNP	32	368	0.98715	ENSG00000111011	ENSG00000111011	67.715	rs530467050
QTS000024	ftp://ftp.ebi.ac.uk/pub/databases/spot/eQTL/sumstats/QTS000024/QTD000416/QTD000416.cc.tsv.gz	ENST00000545293	12	122942417	A	C	chr12_122942417_A_C	31	0.0869565	0.529381	0.13582	0.215502	SNP	32	368	0.98715	ENSG00000256249	ENSG00000256249	1.046	rs530467050
QTS000024	ftp://ftp.ebi.ac.uk/pub/databases/spot/eQTL/sumstats/QTS000024/QTD000416/QTD000416.cc.tsv.gz	ENST00000315580	12	122942419	T	C	chr12_122942419_T_C	31	0.0869565	0.612613	0.0880346	0.173539	SNP	32	368	0.98715	ENSG00000182196	ENSG00000182196	1.004	rs549048943
QTS000024	ftp://ftp.ebi.ac.uk/pub/databases/spot/eQTL/sumstats/QTS000024/QTD000416/QTD000416.cc.tsv.gz	ENST00000439489	12	122942419	T	C	chr12_122942419_T_C	31	0.0869565	0.368175	0.192309	0.213129	SNP	32	368	0.98715	ENSG00000184047	ENSG00000184047	1.155	rs549048943
QTS000024	ftp://ftp.ebi.ac.uk/pub/databases/spot/eQTL/sumstats/QTS000024/QTD000416/QTD000416.cc.tsv.gz	ENST00000531389	12	122942419	T	C	chr12_122942419_T_C	31	0.0869565	0.24294	-0.203177	0.173394	SNP	32	368	0.98715	ENSG00000111011	ENSG00000111011	67.715	rs549048943
QTS000024	ftp://ftp.ebi.ac.uk/pub/databases/spot/eQTL/sumstats/QTS000024/QTD000416/QTD000416.cc.tsv.gz	ENST00000545293	12	122942419	T	C	chr12_122942419_T_C	31	0.0869565	0.529381	0.13582	0.215502	SNP	32	368	0.98715	ENSG00000256249	ENSG00000256249	1.046	rs549048943
QTS000024	ftp://ftp.ebi.ac.uk/pub/databases/spot/eQTL/sumstats/QTS000024/QTD000416/QTD000416.cc.tsv.gz	ENST00000315580	12	122942421	CTACTGAAAATACAATTTTGTACTAAATTTTG	C	chr12_122942421_CTACTGAAAATACAATTTTGTACTAAATTTTG_C	31	0.0869565	0.612613	0.0880346	0.173539	INDEL	32	368	0.98715	ENSG00000182196	ENSG00000182196	1.004	rs773194571
QTS000024	ftp://ftp.ebi.ac.uk/pub/databases/spot/eQTL/sumstats/QTS000024/QTD000416/QTD000416.cc.tsv.gz	ENST00000439489	12	122942421	CTACTGAAAATACAATTTTGTACTAAATTTTG	C	chr12_122942421_CTACTGAAAATACAATTTTGTACTAAATTTTG_C	31	0.0869565	0.368175	0.192309	0.213129	INDEL	32	368	0.98715	ENSG00000184047	ENSG00000184047	1.155	rs773194571
QTS000024	ftp://ftp.ebi.ac.uk/pub/databases/spot/eQTL/sumstats/QTS000024/QTD000416/QTD000416.cc.tsv.gz	ENST00000531389	12	122942421	CTACTGAAAATACAATTTTGTACTAAATTTTG	C	chr12_122942421_CTACTGAAAATACAATTTTGTACTAAATTTTG_C	31	0.0869565	0.24294	-0.203177	0.173394	INDEL	32	368	0.98715	ENSG00000111011	ENSG00000111011	67.715	rs773194571
QTS000024	ftp://ftp.ebi.ac.uk/pub/databases/spot/eQTL/sumstats/QTS000024/QTD000416/QTD000416.cc.tsv.gz	ENST00000545293	12	122942421	CTACTGAAAATACAATTTTGTACTAAATTTTG	C	chr12_122942421_CTACTGAAAATACAATTTTGTACTAAATTTTG_C	31	0.0869565	0.529381	0.13582	0.215502	INDEL	32	368	0.98715	ENSG00000256249	ENSG00000256249	1.046	rs773194571
QTS000024	ftp://ftp.ebi.ac.uk/pub/databases/spot/eQTL/sumstats/QTS000024/QTD000416/QTD000416.cc.tsv.gz	ENST00000315580	12	122942422	TA	T	chr12_122942422_TA_T	5	0.013587	0.239881	0.431444	0.365805	INDEL	5	368	0.94518	ENSG00000182196	ENSG00000182196	1.004	rs1365767737
QTS000024	ftp://ftp.ebi.ac.uk/pub/databases/spot/eQTL/sumstats/QTS000024/QTD000416/QTD000416.cc.tsv.gz	ENST00000439489	12	122942422	TA	T	chr12_122942422_TA_T	5	0.013587	0.282025	-0.485969	0.450294	INDEL	5	368	0.94518	ENSG00000184047	ENSG00000184047	1.155	rs1365767737
QTS000024	ftp://ftp.ebi.ac.uk/pub/databases/spot/eQTL/sumstats/QTS000024/QTD000416/QTD000416.cc.tsv.gz	ENST00000531389	12	122942422	TA	T	chr12_122942422_TA_T	5	0.013587	0.902447	-0.0451971	0.368191	INDEL	5	368	0.94518	ENSG00000111011	ENSG00000111011	67.715	rs1365767737
QTS000024	ftp://ftp.ebi.ac.uk/pub/databases/spot/eQTL/sumstats/QTS000024/QTD000416/QTD000416.cc.tsv.gz	ENST00000545293	12	122942422	TA	T	chr12_122942422_TA_T	5	0.013587	0.743617	-0.149442	0.456168	INDEL	5	368	0.94518	ENSG00000256249	ENSG00000256249	1.046	rs1365767737
QTS000024	ftp://ftp.ebi.ac.uk/pub/databases/spot/eQTL/sumstats/QTS000024/QTD000416/QTD000416.cc.tsv.gz	ENST00000315580	12	122942424	CTGAAAATACAATTTTGTACTAAATTTTG	C	chr12_122942424_CTGAAAATACAATTTTGTACTAAATTTTG_C	5	0.013587	0.239881	0.431444	0.365805	INDEL	5	368	0.94518	ENSG00000182196	ENSG00000182196	1.004	rs1295431996
QTS000024	ftp://ftp.ebi.ac.uk/pub/databases/spot/eQTL/sumstats/QTS000024/QTD000416/QTD000416.cc.tsv.gz	ENST00000439489	12	122942424	CTGAAAATACAATTTTGTACTAAATTTTG	C	chr12_122942424_CTGAAAATACAATTTTGTACTAAATTTTG_C	5	0.013587	0.282025	-0.485969	0.450294	INDEL	5	368	0.94518	ENSG00000184047	ENSG00000184047	1.155	rs1295431996
QTS000024	ftp://ftp.ebi.ac.uk/pub/databases/spot/eQTL/sumstats/QTS000024/QTD000416/QTD000416.cc.tsv.gz	ENST00000531389	12	122942424	CTGAAAATACAATTTTGTACTAAATTTTG	C	chr12_122942424_CTGAAAATACAATTTTGTACTAAATTTTG_C	5	0.013587	0.902447	-0.0451971	0.368191	INDEL	5	368	0.94518	ENSG00000111011	ENSG00000111011	67.715	rs1295431996
QTS000024	ftp://ftp.ebi.ac.uk/pub/databases/spot/eQTL/sumstats/QTS000024/QTD000416/QTD000416.cc.tsv.gz	ENST00000545293	12	122942424	CTGAAAATACAATTTTGTACTAAATTTTG	C	chr12_122942424_CTGAAAATACAATTTTGTACTAAATTTTG_C	5	0.013587	0.743617	-0.149442	0.456168	INDEL	5	368	0.94518	ENSG00000256249	ENSG00000256249	1.046	rs1295431996
QTS000024	ftp://ftp.ebi.ac.uk/pub/databases/spot/eQTL/sumstats/QTS000024/QTD000416/QTD000416.cc.tsv.gz	ENST00000315580	12	122942618	C	CA	chr12_122942618_C_CA	12	0.0326087	0.0237121	0.545406	0.238962	INDEL	12	368	0.82312	ENSG00000182196	ENSG00000182196	1.004	rs1439190945
QTS000024	ftp://ftp.ebi.ac.uk/pub/databases/spot/eQTL/sumstats/QTS000024/QTD000416/QTD000416.cc.tsv.gz	ENST00000439489	12	122942618	C	CA	chr12_122942618_C_CA	12	0.0326087	0.981036	-0.00710471	0.298454	INDEL	12	368	0.82312	ENSG00000184047	ENSG00000184047	1.155	rs1439190945
QTS000024	ftp://ftp.ebi.ac.uk/pub/databases/spot/eQTL/sumstats/QTS000024/QTD000416/QTD000416.cc.tsv.gz	ENST00000531389	12	122942618	C	CA	chr12_122942618_C_CA	12	0.0326087	0.61656	-0.121918	0.24303	INDEL	12	368	0.82312	ENSG00000111011	ENSG00000111011	67.715	rs1439190945
QTS000024	ftp://ftp.ebi.ac.uk/pub/databases/spot/eQTL/sumstats/QTS000024/QTD000416/QTD000416.cc.tsv.gz	ENST00000545293	12	122942618	C	CA	chr12_122942618_C_CA	12	0.0326087	0.153091	-0.429953	0.299587	INDEL	12	368	0.82312	ENSG00000256249	ENSG00000256249	1.046	rs1439190945
QTS000024	ftp://ftp.ebi.ac.uk/pub/databases/spot/eQTL/sumstats/QTS000024/QTD000416/QTD000416.cc.tsv.gz	ENST00000315580	12	122943026	A	G	chr12_122943026_A_G	60	0.206522	0.168645	-0.177833	0.128632	SNP	76	368	0.99919	ENSG00000182196	ENSG00000182196	1.004	rs11060881
QTS000024	ftp://ftp.ebi.ac.uk/pub/databases/spot/eQTL/sumstats/QTS000024/QTD000416/QTD000416.cc.tsv.gz	ENST00000439489	12	122943026	A	G	chr12_122943026_A_G	60	0.206522	0.694015	0.0626817	0.159056	SNP	76	368	0.99919	ENSG00000184047	ENSG00000184047	1.155	rs11060881
QTS000024	ftp://ftp.ebi.ac.uk/pub/databases/spot/eQTL/sumstats/QTS000024/QTD000416/QTD000416.cc.tsv.gz	ENST00000531389	12	122943026	A	G	chr12_122943026_A_G	60	0.206522	0.330032	0.126318	0.12931	SNP	76	368	0.99919	ENSG00000111011	ENSG00000111011	67.715	rs11060881
QTS000024	ftp://ftp.ebi.ac.uk/pub/databases/spot/eQTL/sumstats/QTS000024/QTD000416/QTD000416.cc.tsv.gz	ENST00000545293	12	122943026	A	G	chr12_122943026_A_G	60	0.206522	0.0504732	0.31301	0.158889	SNP	76	368	0.99919	ENSG00000256249	ENSG00000256249	1.046	rs11060881
QTS000024	ftp://ftp.ebi.ac.uk/pub/databases/spot/eQTL/sumstats/QTS000024/QTD000416/QTD000416.cc.tsv.gz	ENST00000315580	12	122943373	C	T	chr12_122943373_C_T	38	0.105978	0.97651	0.00475993	0.161416	SNP	39	368	0.99101	ENSG00000182196	ENSG00000182196	1.004	rs59002329
QTS000024	ftp://ftp.ebi.ac.uk/pub/databases/spot/eQTL/sumstats/QTS000024/QTD000416/QTD000416.cc.tsv.gz	ENST00000439489	12	122943373	C	T	chr12_122943373_C_T	38	0.105978	0.835417	0.0413125	0.198541	SNP	39	368	0.99101	ENSG00000184047	ENSG00000184047	1.155	rs59002329
QTS000024	ftp://ftp.ebi.ac.uk/pub/databases/spot/eQTL/sumstats/QTS000024/QTD000416/QTD000416.cc.tsv.gz	ENST00000531389	12	122943373	C	T	chr12_122943373_C_T	38	0.105978	0.222376	-0.197305	0.161099	SNP	39	368	0.99101	ENSG00000111011	ENSG00000111011	67.715	rs59002329
QTS000024	ftp://ftp.ebi.ac.uk/pub/databases/spot/eQTL/sumstats/QTS000024/QTD000416/QTD000416.cc.tsv.gz	ENST00000545293	12	122943373	C	T	chr12_122943373_C_T	38	0.105978	0.382875	0.175046	0.200078	SNP	39	368	0.99101	ENSG00000256249	ENSG00000256249	1.046	rs59002329
QTS000024	ftp://ftp.ebi.ac.uk/pub/databases/spot/eQTL/sumstats/QTS000024/QTD000416/QTD000416.cc.tsv.gz	ENST00000315580	12	122943404	C	T	chr12_122943404_C_T	7	0.0190217	0.657804	-0.142156	0.320364	SNP	7	368	0.99954	ENSG00000182196	ENSG00000182196	1.004	rs79304919
QTS000024	ftp://ftp.ebi.ac.uk/pub/databases/spot/eQTL/sumstats/QTS000024/QTD000416/QTD000416.cc.tsv.gz	ENST00000439489	12	122943404	C	T	chr12_122943404_C_T	7	0.0190217	0.339127	0.376979	0.393258	SNP	7	368	0.99954	ENSG00000184047	ENSG00000184047	1.155	rs79304919
QTS000024	ftp://ftp.ebi.ac.uk/pub/databases/spot/eQTL/sumstats/QTS000024/QTD000416/QTD000416.cc.tsv.gz	ENST00000531389	12	122943404	C	T	chr12_122943404_C_T	7	0.0190217	0.275891	-0.350028	0.320206	SNP	7	368	0.99954	ENSG00000111011	ENSG00000111011	67.715	rs79304919
QTS000024	ftp://ftp.ebi.ac.uk/pub/databases/spot/eQTL/sumstats/QTS000024/QTD000416/QTD000416.cc.tsv.gz	ENST00000545293	12	122943404	C	T	chr12_122943404_C_T	7	0.0190217	0.947959	-0.0260305	0.398221	SNP	7	368	0.99954	ENSG00000256249	ENSG00000256249	1.046	rs79304919
QTS000024	ftp://ftp.ebi.ac.uk/pub/databases/spot/eQTL/sumstats/QTS000024/QTD000416/QTD000416.cc.tsv.gz	ENST00000315580	12	122943426	G	A	chr12_122943426_G_A	38	0.108696	0.655865	0.069622	0.155956	SNP	40	368	0.99999	ENSG00000182196	ENSG00000182196	1.004	rs57310784
QTS000024	ftp://ftp.ebi.ac.uk/pub/databases/spot/eQTL/sumstats/QTS000024/QTD000416/QTD000416.cc.tsv.gz	ENST00000439489	12	122943426	G	A	chr12_122943426_G_A	38	0.108696	0.90061	0.0240092	0.191954	SNP	40	368	0.99999	ENSG00000184047	ENSG00000184047	1.155	rs57310784
QTS000024	ftp://ftp.ebi.ac.uk/pub/databases/spot/eQTL/sumstats/QTS000024/QTD000416/QTD000416.cc.tsv.gz	ENST00000531389	12	122943426	G	A	chr12_122943426_G_A	38	0.108696	0.231811	-0.186925	0.155768	SNP	40	368	0.99999	ENSG00000111011	ENSG00000111011	67.715	rs57310784
QTS000024	ftp://ftp.ebi.ac.uk/pub/databases/spot/eQTL/sumstats/QTS000024/QTD000416/QTD000416.cc.tsv.gz	ENST00000545293	12	122943426	G	A	chr12_122943426_G_A	38	0.108696	0.377802	0.171032	0.193414	SNP	40	368	0.99999	ENSG00000256249	ENSG00000256249	1.046	rs57310784
QTS000024	ftp://ftp.ebi.ac.uk/pub/databases/spot/eQTL/sumstats/QTS000024/QTD000416/QTD000416.cc.tsv.gz	ENST00000315580	12	122943489	T	C	chr12_122943489_T_C	5	0.013587	0.761296	0.112959	0.371245	SNP	5	368	0.99994	ENSG00000182196	ENSG00000182196	1.004	rs143552278
QTS000024	ftp://ftp.ebi.ac.uk/pub/databases/spot/eQTL/sumstats/QTS000024/QTD000416/QTD000416.cc.tsv.gz	ENST00000439489	12	122943489	T	C	chr12_122943489_T_C	5	0.013587	0.999939	-3.47112e-05	0.456812	SNP	5	368	0.99994	ENSG00000184047	ENSG00000184047	1.155	rs143552278
QTS000024	ftp://ftp.ebi.ac.uk/pub/databases/spot/eQTL/sumstats/QTS000024/QTD000416/QTD000416.cc.tsv.gz	ENST00000531389	12	122943489	T	C	chr12_122943489_T_C	5	0.013587	0.817211	0.0861613	0.372197	SNP	5	368	0.99994	ENSG00000111011	ENSG00000111011	67.715	rs143552278
QTS000024	ftp://ftp.ebi.ac.uk/pub/databases/spot/eQTL/sumstats/QTS000024/QTD000416/QTD000416.cc.tsv.gz	ENST00000545293	12	122943489	T	C	chr12_122943489_T_C	5	0.013587	0.116997	0.721574	0.457979	SNP	5	368	0.99994	ENSG00000256249	ENSG00000256249	1.046	rs143552278
QTS000024	ftp://ftp.ebi.ac.uk/pub/databases/spot/eQTL/sumstats/QTS000024/QTD000416/QTD000416.cc.tsv.gz	ENST00000315580	12	122943577	C	T	chr12_122943577_C_T	8	0.0217391	0.264831	-0.340096	0.303995	SNP	8	368	0.9946	ENSG00000182196	ENSG00000182196	1.004	rs148053056
QTS000024	ftp://ftp.ebi.ac.uk/pub/databases/spot/eQTL/sumstats/QTS000024/QTD000416/QTD000416.cc.tsv.gz	ENST00000439489	12	122943577	C	T	chr12_122943577_C_T	8	0.0217391	0.426702	0.298501	0.374639	SNP	8	368	0.9946	ENSG00000184047	ENSG00000184047	1.155	rs148053056
QTS000024	ftp://ftp.ebi.ac.uk/pub/databases/spot/eQTL/sumstats/QTS000024/QTD000416/QTD000416.cc.tsv.gz	ENST00000531389	12	122943577	C	T	chr12_122943577_C_T	8	0.0217391	0.39036	-0.262829	0.305197	SNP	8	368	0.9946	ENSG00000111011	ENSG00000111011	67.715	rs148053056
QTS000024	ftp://ftp.ebi.ac.uk/pub/databases/spot/eQTL/sumstats/QTS000024/QTD000416/QTD000416.cc.tsv.gz	ENST00000545293	12	122943577	C	T	chr12_122943577_C_T	8	0.0217391	0.0060917	-1.02969	0.370686	SNP	8	368	0.9946	ENSG00000256249	ENSG00000256249	1.046	rs148053056
QTS000024	ftp://ftp.ebi.ac.uk/pub/databases/spot/eQTL/sumstats/QTS000024/QTD000416/QTD000416.cc.tsv.gz	ENST00000315580	12	122945121	C	A	chr12_122945121_C_A	14	0.0434783	0.0952603	0.330934	0.197259	SNP	16	368	0.97896	ENSG00000182196	ENSG00000182196	1.004	rs75832329
QTS000024	ftp://ftp.ebi.ac.uk/pub/databases/spot/eQTL/sumstats/QTS000024/QTD000416/QTD000416.cc.tsv.gz	ENST00000439489	12	122945121	C	A	chr12_122945121_C_A	14	0.0434783	0.357412	-0.225222	0.244056	SNP	16	368	0.97896	ENSG00000184047	ENSG00000184047	1.155	rs75832329
QTS000024	ftp://ftp.ebi.ac.uk/pub/databases/spot/eQTL/sumstats/QTS000024/QTD000416/QTD000416.cc.tsv.gz	ENST00000531389	12	122945121	C	A	chr12_122945121_C_A	14	0.0434783	0.530123	-0.125288	0.199149	SNP	16	368	0.97896	ENSG00000111011	ENSG00000111011	67.715	rs75832329
QTS000024	ftp://ftp.ebi.ac.uk/pub/databases/spot/eQTL/sumstats/QTS000024/QTD000416/QTD000416.cc.tsv.gz	ENST00000545293	12	122945121	C	A	chr12_122945121_C_A	14	0.0434783	0.120057	-0.383303	0.245325	SNP	16	368	0.97896	ENSG00000256249	ENSG00000256249	1.046	rs75832329
QTS000024	ftp://ftp.ebi.ac.uk/pub/databases/spot/eQTL/sumstats/QTS000024/QTD000416/QTD000416.cc.tsv.gz	ENST00000315580	12	122945150	T	C	chr12_122945150_T_C	38	0.108696	0.671897	0.0663975	0.156492	SNP	40	368	0.99602	ENSG00000182196	ENSG00000182196	1.004	rs73408859
QTS000024	ftp://ftp.ebi.ac.uk/pub/databases/spot/eQTL/sumstats/QTS000024/QTD000416/QTD000416.cc.tsv.gz	ENST00000439489	12	122945150	T	C	chr12_122945150_T_C	38	0.108696	0.896772	0.0250258	0.192602	SNP	40	368	0.99602	ENSG00000184047	ENSG00000184047	1.155	rs73408859
QTS000024	ftp://ftp.ebi.ac.uk/pub/databases/spot/eQTL/sumstats/QTS000024/QTD000416/QTD000416.cc.tsv.gz	ENST00000531389	12	122945150	T	C	chr12_122945150_T_C	38	0.108696	0.231458	-0.187698	0.156294	SNP	40	368	0.99602	ENSG00000111011	ENSG00000111011	67.715	rs73408859
QTS000024	ftp://ftp.ebi.ac.uk/pub/databases/spot/eQTL/sumstats/QTS000024/QTD000416/QTD000416.cc.tsv.gz	ENST00000545293	12	122945150	T	C	chr12_122945150_T_C	38	0.108696	0.38783	0.168039	0.194087	SNP	40	368	0.99602	ENSG00000256249	ENSG00000256249	1.046	rs73408859
QTS000024	ftp://ftp.ebi.ac.uk/pub/databases/spot/eQTL/sumstats/QTS000024/QTD000416/QTD000416.cc.tsv.gz	ENST00000315580	12	122945535	C	T	chr12_122945535_C_T	13	0.0407609	0.00016241	-0.787513	0.204128	SNP	15	368	0.89614	ENSG00000182196	ENSG00000182196	1.004	rs12815479
QTS000024	ftp://ftp.ebi.ac.uk/pub/databases/spot/eQTL/sumstats/QTS000024/QTD000416/QTD000416.cc.tsv.gz	ENST00000439489	12	122945535	C	T	chr12_122945535_C_T	13	0.0407609	0.0089711	0.678592	0.256678	SNP	15	368	0.89614	ENSG00000184047	ENSG00000184047	1.155	rs12815479
QTS000024	ftp://ftp.ebi.ac.uk/pub/databases/spot/eQTL/sumstats/QTS000024/QTD000416/QTD000416.cc.tsv.gz	ENST00000531389	12	122945535	C	T	chr12_122945535_C_T	13	0.0407609	0.049232	-0.417982	0.211013	SNP	15	368	0.89614	ENSG00000111011	ENSG00000111011	67.715	rs12815479
QTS000024	ftp://ftp.ebi.ac.uk/pub/databases/spot/eQTL/sumstats/QTS000024/QTD000416/QTD000416.cc.tsv.gz	ENST00000545293	12	122945535	C	T	chr12_122945535_C_T	13	0.0407609	0.783706	-0.072709	0.264464	SNP	15	368	0.89614	ENSG00000256249	ENSG00000256249	1.046	rs12815479
QTS000024	ftp://ftp.ebi.ac.uk/pub/databases/spot/eQTL/sumstats/QTS000024/QTD000416/QTD000416.cc.tsv.gz	ENST00000315580	12	122945605	C	T	chr12_122945605_C_T	13	0.0353261	0.0318839	-0.508823	0.235153	SNP	13	368	0.96428	ENSG00000182196	ENSG00000182196	1.004	rs117572343
QTS000024	ftp://ftp.ebi.ac.uk/pub/databases/spot/eQTL/sumstats/QTS000024/QTD000416/QTD000416.cc.tsv.gz	ENST00000439489	12	122945605	C	T	chr12_122945605_C_T	13	0.0353261	0.67107	-0.12469	0.293096	SNP	13	368	0.96428	ENSG00000184047	ENSG00000184047	1.155	rs117572343
QTS000024	ftp://ftp.ebi.ac.uk/pub/databases/spot/eQTL/sumstats/QTS000024/QTD000416/QTD000416.cc.tsv.gz	ENST00000531389	12	122945605	C	T	chr12_122945605_C_T	13	0.0353261	0.110646	0.380357	0.237174	SNP	13	368	0.96428	ENSG00000111011	ENSG00000111011	67.715	rs117572343
QTS000024	ftp://ftp.ebi.ac.uk/pub/databases/spot/eQTL/sumstats/QTS000024/QTD000416/QTD000416.cc.tsv.gz	ENST00000545293	12	122945605	C	T	chr12_122945605_C_T	13	0.0353261	0.46046	0.218734	0.295675	SNP	13	368	0.96428	ENSG00000256249	ENSG00000256249	1.046	rs117572343
QTS000024	ftp://ftp.ebi.ac.uk/pub/databases/spot/eQTL/sumstats/QTS000024/QTD000416/QTD000416.cc.tsv.gz	ENST00000315580	12	122945877	C	CA	chr12_122945877_C_CA	71	0.233696	0.123059	-0.181648	0.117207	INDEL	86	368	0.97693	ENSG00000182196	ENSG00000182196	1.004	rs766455584
QTS000024	ftp://ftp.ebi.ac.uk/pub/databases/spot/eQTL/sumstats/QTS000024/QTD000416/QTD000416.cc.tsv.gz	ENST00000315580	12	122945877	CA	C	chr12_122945877_CA_C	41	0.119565	0.344793	0.146683	0.154829	INDEL	44	368	0.98245	ENSG00000182196	ENSG00000182196	1.004	rs1387947975
QTS000024	ftp://ftp.ebi.ac.uk/pub/databases/spot/eQTL/sumstats/QTS000024/QTD000416/QTD000416.cc.tsv.gz	ENST00000439489	12	122945877	C	CA	chr12_122945877_C_CA	71	0.233696	0.733921	0.0494211	0.145153	INDEL	86	368	0.97693	ENSG00000184047	ENSG00000184047	1.155	rs766455584
QTS000024	ftp://ftp.ebi.ac.uk/pub/databases/spot/eQTL/sumstats/QTS000024/QTD000416/QTD000416.cc.tsv.gz	ENST00000439489	12	122945877	CA	C	chr12_122945877_CA_C	41	0.119565	0.550889	0.114007	0.190766	INDEL	44	368	0.98245	ENSG00000184047	ENSG00000184047	1.155	rs1387947975
QTS000024	ftp://ftp.ebi.ac.uk/pub/databases/spot/eQTL/sumstats/QTS000024/QTD000416/QTD000416.cc.tsv.gz	ENST00000531389	12	122945877	C	CA	chr12_122945877_C_CA	71	0.233696	0.206171	0.14945	0.117766	INDEL	86	368	0.97693	ENSG00000111011	ENSG00000111011	67.715	rs766455584
QTS000024	ftp://ftp.ebi.ac.uk/pub/databases/spot/eQTL/sumstats/QTS000024/QTD000416/QTD000416.cc.tsv.gz	ENST00000531389	12	122945877	CA	C	chr12_122945877_CA_C	41	0.119565	0.703507	-0.0593023	0.155553	INDEL	44	368	0.98245	ENSG00000111011	ENSG00000111011	67.715	rs1387947975
QTS000024	ftp://ftp.ebi.ac.uk/pub/databases/spot/eQTL/sumstats/QTS000024/QTD000416/QTD000416.cc.tsv.gz	ENST00000545293	12	122945877	C	CA	chr12_122945877_C_CA	71	0.233696	0.0300964	0.316294	0.144607	INDEL	86	368	0.97693	ENSG00000256249	ENSG00000256249	1.046	rs766455584
QTS000024	ftp://ftp.ebi.ac.uk/pub/databases/spot/eQTL/sumstats/QTS000024/QTD000416/QTD000416.cc.tsv.gz	ENST00000545293	12	122945877	CA	C	chr12_122945877_CA_C	41	0.119565	0.389202	0.166125	0.192433	INDEL	44	368	0.98245	ENSG00000256249	ENSG00000256249	1.046	rs1387947975
QTS000024	ftp://ftp.ebi.ac.uk/pub/databases/spot/eQTL/sumstats/QTS000024/QTD000416/QTD000416.cc.tsv.gz	ENST00000315580	12	122945930	A	G	chr12_122945930_A_G	8	0.0217391	0.0709623	-0.539035	0.296634	SNP	8	368	0.99992	ENSG00000182196	ENSG00000182196	1.004	rs74777157
QTS000024	ftp://ftp.ebi.ac.uk/pub/databases/spot/eQTL/sumstats/QTS000024/QTD000416/QTD000416.cc.tsv.gz	ENST00000439489	12	122945930	A	G	chr12_122945930_A_G	8	0.0217391	0.773711	0.106083	0.368362	SNP	8	368	0.99992	ENSG00000184047	ENSG00000184047	1.155	rs74777157
QTS000024	ftp://ftp.ebi.ac.uk/pub/databases/spot/eQTL/sumstats/QTS000024/QTD000416/QTD000416.cc.tsv.gz	ENST00000531389	12	122945930	A	G	chr12_122945930_A_G	8	0.0217391	0.577252	-0.167532	0.299975	SNP	8	368	0.99992	ENSG00000111011	ENSG00000111011	67.715	rs74777157
QTS000024	ftp://ftp.ebi.ac.uk/pub/databases/spot/eQTL/sumstats/QTS000024/QTD000416/QTD000416.cc.tsv.gz	ENST00000545293	12	122945930	A	G	chr12_122945930_A_G	8	0.0217391	0.533396	0.231963	0.371669	SNP	8	368	0.99992	ENSG00000256249	ENSG00000256249	1.046	rs74777157
QTS000024	ftp://ftp.ebi.ac.uk/pub/databases/spot/eQTL/sumstats/QTS000024/QTD000416/QTD000416.cc.tsv.gz	ENST00000315580	12	122947334	G	A	chr12_122947334_G_A	38	0.108696	0.655865	0.069622	0.155956	SNP	40	368	1	ENSG00000182196	ENSG00000182196	1.004	rs73408862
QTS000024	ftp://ftp.ebi.ac.uk/pub/databases/spot/eQTL/sumstats/QTS000024/QTD000416/QTD000416.cc.tsv.gz	ENST00000439489	12	122947334	G	A	chr12_122947334_G_A	38	0.108696	0.90061	0.0240092	0.191954	SNP	40	368	1	ENSG00000184047	ENSG00000184047	1.155	rs73408862
QTS000024	ftp://ftp.ebi.ac.uk/pub/databases/spot/eQTL/sumstats/QTS000024/QTD000416/QTD000416.cc.tsv.gz	ENST00000531389	12	122947334	G	A	chr12_122947334_G_A	38	0.108696	0.231811	-0.186925	0.155768	SNP	40	368	1	ENSG00000111011	ENSG00000111011	67.715	rs73408862
QTS000024	ftp://ftp.ebi.ac.uk/pub/databases/spot/eQTL/sumstats/QTS000024/QTD000416/QTD000416.cc.tsv.gz	ENST00000545293	12	122947334	G	A	chr12_122947334_G_A	38	0.108696	0.377802	0.171032	0.193414	SNP	40	368	1	ENSG00000256249	ENSG00000256249	1.046	rs73408862
QTS000024	ftp://ftp.ebi.ac.uk/pub/databases/spot/eQTL/sumstats/QTS000024/QTD000416/QTD000416.cc.tsv.gz	ENST00000315580	12	122947742	TGATGGCATCACAGCGGGCCCGC	T	chr12_122947742_TGATGGCATCACAGCGGGCCCGC_T	92	0.372283	0.182782	-0.172987	0.129314	INDEL	137	368	0.99104	ENSG00000182196	ENSG00000182196	1.004	rs67354229
QTS000024	ftp://ftp.ebi.ac.uk/pub/databases/spot/eQTL/sumstats/QTS000024/QTD000416/QTD000416.cc.tsv.gz	ENST00000439489	12	122947742	TGATGGCATCACAGCGGGCCCGC	T	chr12_122947742_TGATGGCATCACAGCGGGCCCGC_T	92	0.372283	0.107647	0.256676	0.158692	INDEL	137	368	0.99104	ENSG00000184047	ENSG00000184047	1.155	rs67354229
QTS000024	ftp://ftp.ebi.ac.uk/pub/databases/spot/eQTL/sumstats/QTS000024/QTD000416/QTD000416.cc.tsv.gz	ENST00000531389	12	122947742	TGATGGCATCACAGCGGGCCCGC	T	chr12_122947742_TGATGGCATCACAGCGGGCCCGC_T	92	0.372283	0.582524	-0.0717085	0.130199	INDEL	137	368	0.99104	ENSG00000111011	ENSG00000111011	67.715	rs67354229
QTS000024	ftp://ftp.ebi.ac.uk/pub/databases/spot/eQTL/sumstats/QTS000024/QTD000416/QTD000416.cc.tsv.gz	ENST00000545293	12	122947742	TGATGGCATCACAGCGGGCCCGC	T	chr12_122947742_TGATGGCATCACAGCGGGCCCGC_T	92	0.372283	0.00723279	0.429803	0.158077	INDEL	137	368	0.99104	ENSG00000256249	ENSG00000256249	1.046	rs67354229
QTS000024	ftp://ftp.ebi.ac.uk/pub/databases/spot/eQTL/sumstats/QTS000024/QTD000416/QTD000416.cc.tsv.gz	ENST00000315580	12	122947894	A	G	chr12_122947894_A_G	38	0.108696	0.655865	0.069622	0.155956	SNP	40	368	1	ENSG00000182196	ENSG00000182196	1.004	rs73408863
QTS000024	ftp://ftp.ebi.ac.uk/pub/databases/spot/eQTL/sumstats/QTS000024/QTD000416/QTD000416.cc.tsv.gz	ENST00000439489	12	122947894	A	G	chr12_122947894_A_G	38	0.108696	0.90061	0.0240092	0.191954	SNP	40	368	1	ENSG00000184047	ENSG00000184047	1.155	rs73408863
QTS000024	ftp://ftp.ebi.ac.uk/pub/databases/spot/eQTL/sumstats/QTS000024/QTD000416/QTD000416.cc.tsv.gz	ENST00000531389	12	122947894	A	G	chr12_122947894_A_G	38	0.108696	0.231811	-0.186925	0.155768	SNP	40	368	1	ENSG00000111011	ENSG00000111011	67.715	rs73408863
QTS000024	ftp://ftp.ebi.ac.uk/pub/databases/spot/eQTL/sumstats/QTS000024/QTD000416/QTD000416.cc.tsv.gz	ENST00000545293	12	122947894	A	G	chr12_122947894_A_G	38	0.108696	0.377802	0.171032	0.193414	SNP	40	368	1	ENSG00000256249	ENSG00000256249	1.046	rs73408863
QTS000024	ftp://ftp.ebi.ac.uk/pub/databases/spot/eQTL/sumstats/QTS000024/QTD000416/QTD000416.cc.tsv.gz	ENST00000315580	12	122948110	T	A	chr12_122948110_T_A	5	0.013587	0.235887	-0.471332	0.396223	SNP	5	368	0.91823	ENSG00000182196	ENSG00000182196	1.004	rs187920665
QTS000024	ftp://ftp.ebi.ac.uk/pub/databases/spot/eQTL/sumstats/QTS000024/QTD000416/QTD000416.cc.tsv.gz	ENST00000439489	12	122948110	T	A	chr12_122948110_T_A	5	0.013587	0.364727	0.443751	0.488259	SNP	5	368	0.91823	ENSG00000184047	ENSG00000184047	1.155	rs187920665
QTS000024	ftp://ftp.ebi.ac.uk/pub/databases/spot/eQTL/sumstats/QTS000024/QTD000416/QTD000416.cc.tsv.gz	ENST00000531389	12	122948110	T	A	chr12_122948110_T_A	5	0.013587	0.012976	-0.983366	0.391615	SNP	5	368	0.91823	ENSG00000111011	ENSG00000111011	67.715	rs187920665
QTS000024	ftp://ftp.ebi.ac.uk/pub/databases/spot/eQTL/sumstats/QTS000024/QTD000416/QTD000416.cc.tsv.gz	ENST00000545293	12	122948110	T	A	chr12_122948110_T_A	5	0.013587	0.570967	-0.28036	0.493821	SNP	5	368	0.91823	ENSG00000256249	ENSG00000256249	1.046	rs187920665
QTS000024	ftp://ftp.ebi.ac.uk/pub/databases/spot/eQTL/sumstats/QTS000024/QTD000416/QTD000416.cc.tsv.gz	ENST00000315580	12	122949102	C	T	chr12_122949102_C_T	38	0.108696	0.655865	0.069622	0.155956	SNP	40	368	1	ENSG00000182196	ENSG00000182196	1.004	rs11060932
QTS000024	ftp://ftp.ebi.ac.uk/pub/databases/spot/eQTL/sumstats/QTS000024/QTD000416/QTD000416.cc.tsv.gz	ENST00000439489	12	122949102	C	T	chr12_122949102_C_T	38	0.108696	0.90061	0.0240092	0.191954	SNP	40	368	1	ENSG00000184047	ENSG00000184047	1.155	rs11060932
QTS000024	ftp://ftp.ebi.ac.uk/pub/databases/spot/eQTL/sumstats/QTS000024/QTD000416/QTD000416.cc.tsv.gz	ENST00000531389	12	122949102	C	T	chr12_122949102_C_T	38	0.108696	0.231811	-0.186925	0.155768	SNP	40	368	1	ENSG00000111011	ENSG00000111011	67.715	rs11060932
QTS000024	ftp://ftp.ebi.ac.uk/pub/databases/spot/eQTL/sumstats/QTS000024/QTD000416/QTD000416.cc.tsv.gz	ENST00000545293	12	122949102	C	T	chr12_122949102_C_T	38	0.108696	0.377802	0.171032	0.193414	SNP	40	368	1	ENSG00000256249	ENSG00000256249	1.046	rs11060932
QTS000024	ftp://ftp.ebi.ac.uk/pub/databases/spot/eQTL/sumstats/QTS000024/QTD000416/QTD000416.cc.tsv.gz	ENST00000315580	12	122949977	G	A	chr12_122949977_G_A	7	0.0190217	0.18275	-0.414062	0.309503	SNP	7	368	0.99987	ENSG00000182196	ENSG00000182196	1.004	rs11060942
QTS000024	ftp://ftp.ebi.ac.uk/pub/databases/spot/eQTL/sumstats/QTS000024/QTD000416/QTD000416.cc.tsv.gz	ENST00000439489	12	122949977	G	A	chr12_122949977_G_A	7	0.0190217	0.429628	0.302471	0.382039	SNP	7	368	0.99987	ENSG00000184047	ENSG00000184047	1.155	rs11060942
QTS000024	ftp://ftp.ebi.ac.uk/pub/databases/spot/eQTL/sumstats/QTS000024/QTD000416/QTD000416.cc.tsv.gz	ENST00000531389	12	122949977	G	A	chr12_122949977_G_A	7	0.0190217	0.25803	-0.35263	0.310719	SNP	7	368	0.99987	ENSG00000111011	ENSG00000111011	67.715	rs11060942
QTS000024	ftp://ftp.ebi.ac.uk/pub/databases/spot/eQTL/sumstats/QTS000024/QTD000416/QTD000416.cc.tsv.gz	ENST00000545293	12	122949977	G	A	chr12_122949977_G_A	7	0.0190217	0.246932	-0.447313	0.384998	SNP	7	368	0.99987	ENSG00000256249	ENSG00000256249	1.046	rs11060942
QTS000024	ftp://ftp.ebi.ac.uk/pub/databases/spot/eQTL/sumstats/QTS000024/QTD000416/QTD000416.cc.tsv.gz	ENST00000315580	12	122950420	C	T	chr12_122950420_C_T	6	0.0190217	0.883596	-0.0403951	0.275484	SNP	7	368	0.97843	ENSG00000182196	ENSG00000182196	1.004	rs73408867
QTS000024	ftp://ftp.ebi.ac.uk/pub/databases/spot/eQTL/sumstats/QTS000024/QTD000416/QTD000416.cc.tsv.gz	ENST00000439489	12	122950420	C	T	chr12_122950420_C_T	6	0.0190217	0.630115	0.163392	0.338676	SNP	7	368	0.97843	ENSG00000184047	ENSG00000184047	1.155	rs73408867
QTS000024	ftp://ftp.ebi.ac.uk/pub/databases/spot/eQTL/sumstats/QTS000024/QTD000416/QTD000416.cc.tsv.gz	ENST00000531389	12	122950420	C	T	chr12_122950420_C_T	6	0.0190217	0.223215	0.336147	0.274964	SNP	7	368	0.97843	ENSG00000111011	ENSG00000111011	67.715	rs73408867
QTS000024	ftp://ftp.ebi.ac.uk/pub/databases/spot/eQTL/sumstats/QTS000024/QTD000416/QTD000416.cc.tsv.gz	ENST00000545293	12	122950420	C	T	chr12_122950420_C_T	6	0.0190217	0.470303	0.247282	0.341732	SNP	7	368	0.97843	ENSG00000256249	ENSG00000256249	1.046	rs73408867
QTS000024	ftp://ftp.ebi.ac.uk/pub/databases/spot/eQTL/sumstats/QTS000024/QTD000416/QTD000416.cc.tsv.gz	ENST00000315580	12	122950701	G	A	chr12_122950701_G_A	59	0.19837	0.271549	-0.147559	0.133766	SNP	73	368	0.98943	ENSG00000182196	ENSG00000182196	1.004	rs11060946
QTS000024	ftp://ftp.ebi.ac.uk/pub/databases/spot/eQTL/sumstats/QTS000024/QTD000416/QTD000416.cc.tsv.gz	ENST00000439489	12	122950701	G	A	chr12_122950701_G_A	59	0.19837	0.775186	0.0472289	0.165104	SNP	73	368	0.98943	ENSG00000184047	ENSG00000184047	1.155	rs11060946
QTS000024	ftp://ftp.ebi.ac.uk/pub/databases/spot/eQTL/sumstats/QTS000024/QTD000416/QTD000416.cc.tsv.gz	ENST00000531389	12	122950701	G	A	chr12_122950701_G_A	59	0.19837	0.386269	0.11664	0.134277	SNP	73	368	0.98943	ENSG00000111011	ENSG00000111011	67.715	rs11060946
QTS000024	ftp://ftp.ebi.ac.uk/pub/databases/spot/eQTL/sumstats/QTS000024/QTD000416/QTD000416.cc.tsv.gz	ENST00000545293	12	122950701	G	A	chr12_122950701_G_A	59	0.19837	0.0702179	0.300933	0.165163	SNP	73	368	0.98943	ENSG00000256249	ENSG00000256249	1.046	rs11060946
QTS000024	ftp://ftp.ebi.ac.uk/pub/databases/spot/eQTL/sumstats/QTS000024/QTD000416/QTD000416.cc.tsv.gz	ENST00000315580	12	122951008	A	AT	chr12_122951008_A_AT	102	0.421196	1.06714e-10	0.680925	0.0988584	INDEL	155	368	0.96317	ENSG00000182196	ENSG00000182196	1.004	rs1251214068
QTS000024	ftp://ftp.ebi.ac.uk/pub/databases/spot/eQTL/sumstats/QTS000024/QTD000416/QTD000416.cc.tsv.gz	ENST00000315580	12	122951008	A	ATT	chr12_122951008_A_ATT	38	0.108696	0.353083	0.147943	0.158875	INDEL	40	368	0.98095	ENSG00000182196	ENSG00000182196	1.004	rs1251214068
QTS000024	ftp://ftp.ebi.ac.uk/pub/databases/spot/eQTL/sumstats/QTS000024/QTD000416/QTD000416.cc.tsv.gz	ENST00000439489	12	122951008	A	AT	chr12_122951008_A_AT	102	0.421196	0.0577911	-0.26011	0.136164	INDEL	155	368	0.96317	ENSG00000184047	ENSG00000184047	1.155	rs1251214068
QTS000024	ftp://ftp.ebi.ac.uk/pub/databases/spot/eQTL/sumstats/QTS000024/QTD000416/QTD000416.cc.tsv.gz	ENST00000439489	12	122951008	A	ATT	chr12_122951008_A_ATT	38	0.108696	0.548994	0.117532	0.195732	INDEL	40	368	0.98095	ENSG00000184047	ENSG00000184047	1.155	rs1251214068
QTS000024	ftp://ftp.ebi.ac.uk/pub/databases/spot/eQTL/sumstats/QTS000024/QTD000416/QTD000416.cc.tsv.gz	ENST00000531389	12	122951008	A	AT	chr12_122951008_A_AT	102	0.421196	0.307285	0.114492	0.111805	INDEL	155	368	0.96317	ENSG00000111011	ENSG00000111011	67.715	rs1251214068
QTS000024	ftp://ftp.ebi.ac.uk/pub/databases/spot/eQTL/sumstats/QTS000024/QTD000416/QTD000416.cc.tsv.gz	ENST00000531389	12	122951008	A	ATT	chr12_122951008_A_ATT	38	0.108696	0.317919	-0.159472	0.159201	INDEL	40	368	0.98095	ENSG00000111011	ENSG00000111011	67.715	rs1251214068
QTS000024	ftp://ftp.ebi.ac.uk/pub/databases/spot/eQTL/sumstats/QTS000024/QTD000416/QTD000416.cc.tsv.gz	ENST00000545293	12	122951008	A	AT	chr12_122951008_A_AT	102	0.421196	0.715112	0.0507953	0.138932	INDEL	155	368	0.96317	ENSG00000256249	ENSG00000256249	1.046	rs1251214068
QTS000024	ftp://ftp.ebi.ac.uk/pub/databases/spot/eQTL/sumstats/QTS000024/QTD000416/QTD000416.cc.tsv.gz	ENST00000545293	12	122951008	A	ATT	chr12_122951008_A_ATT	38	0.108696	0.910888	0.0221788	0.197872	INDEL	40	368	0.98095	ENSG00000256249	ENSG00000256249	1.046	rs1251214068
QTS000024	ftp://ftp.ebi.ac.uk/pub/databases/spot/eQTL/sumstats/QTS000024/QTD000416/QTD000416.cc.tsv.gz	ENST00000315580	12	122951240	C	CT	chr12_122951240_C_CT	26	0.076087	0.861669	-0.0272463	0.156125	INDEL	28	368	0.97182	ENSG00000182196	ENSG00000182196	1.004	rs369469703
QTS000024	ftp://ftp.ebi.ac.uk/pub/databases/spot/eQTL/sumstats/QTS000024/QTD000416/QTD000416.cc.tsv.gz	ENST00000439489	12	122951240	C	CT	chr12_122951240_C_CT	26	0.076087	0.252779	0.21956	0.191331	INDEL	28	368	0.97182	ENSG00000184047	ENSG00000184047	1.155	rs369469703
QTS000024	ftp://ftp.ebi.ac.uk/pub/databases/spot/eQTL/sumstats/QTS000024/QTD000416/QTD000416.cc.tsv.gz	ENST00000531389	12	122951240	C	CT	chr12_122951240_C_CT	26	0.076087	0.215656	-0.193645	0.155811	INDEL	28	368	0.97182	ENSG00000111011	ENSG00000111011	67.715	rs369469703
QTS000024	ftp://ftp.ebi.ac.uk/pub/databases/spot/eQTL/sumstats/QTS000024/QTD000416/QTD000416.cc.tsv.gz	ENST00000545293	12	122951240	C	CT	chr12_122951240_C_CT	26	0.076087	0.816262	-0.0451341	0.193943	INDEL	28	368	0.97182	ENSG00000256249	ENSG00000256249	1.046	rs369469703
QTS000024	ftp://ftp.ebi.ac.uk/pub/databases/spot/eQTL/sumstats/QTS000024/QTD000416/QTD000416.cc.tsv.gz	ENST00000315580	12	122952582	C	T	chr12_122952582_C_T	9	0.0244565	0.279632	0.317375	0.292612	SNP	9	368	0.99907	ENSG00000182196	ENSG00000182196	1.004	rs61955191
QTS000024	ftp://ftp.ebi.ac.uk/pub/databases/spot/eQTL/sumstats/QTS000024/QTD000416/QTD000416.cc.tsv.gz	ENST00000439489	12	122952582	C	T	chr12_122952582_C_T	9	0.0244565	0.52284	-0.231004	0.360771	SNP	9	368	0.99907	ENSG00000184047	ENSG00000184047	1.155	rs61955191
QTS000024	ftp://ftp.ebi.ac.uk/pub/databases/spot/eQTL/sumstats/QTS000024/QTD000416/QTD000416.cc.tsv.gz	ENST00000531389	12	122952582	C	T	chr12_122952582_C_T	9	0.0244565	0.546467	-0.177678	0.294031	SNP	9	368	0.99907	ENSG00000111011	ENSG00000111011	67.715	rs61955191
QTS000024	ftp://ftp.ebi.ac.uk/pub/databases/spot/eQTL/sumstats/QTS000024/QTD000416/QTD000416.cc.tsv.gz	ENST00000545293	12	122952582	C	T	chr12_122952582_C_T	9	0.0244565	0.494454	-0.249429	0.364276	SNP	9	368	0.99907	ENSG00000256249	ENSG00000256249	1.046	rs61955191
QTS000024	ftp://ftp.ebi.ac.uk/pub/databases/spot/eQTL/sumstats/QTS000024/QTD000416/QTD000416.cc.tsv.gz	ENST00000315580	12	122953035	C	T	chr12_122953035_C_T	7	0.0190217	0.177729	-0.42067	0.31082	SNP	7	368	0.99562	ENSG00000182196	ENSG00000182196	1.004	rs73230019
QTS000024	ftp://ftp.ebi.ac.uk/pub/databases/spot/eQTL/sumstats/QTS000024/QTD000416/QTD000416.cc.tsv.gz	ENST00000439489	12	122953035	C	T	chr12_122953035_C_T	7	0.0190217	0.43286	0.301676	0.383721	SNP	7	368	0.99562	ENSG00000184047	ENSG00000184047	1.155	rs73230019
QTS000024	ftp://ftp.ebi.ac.uk/pub/databases/spot/eQTL/sumstats/QTS000024/QTD000416/QTD000416.cc.tsv.gz	ENST00000531389	12	122953035	C	T	chr12_122953035_C_T	7	0.0190217	0.260011	-0.35271	0.312089	SNP	7	368	0.99562	ENSG00000111011	ENSG00000111011	67.715	rs73230019
QTS000024	ftp://ftp.ebi.ac.uk/pub/databases/spot/eQTL/sumstats/QTS000024/QTD000416/QTD000416.cc.tsv.gz	ENST00000545293	12	122953035	C	T	chr12_122953035_C_T	7	0.0190217	0.248075	-0.44819	0.386691	SNP	7	368	0.99562	ENSG00000256249	ENSG00000256249	1.046	rs73230019
QTS000024	ftp://ftp.ebi.ac.uk/pub/databases/spot/eQTL/sumstats/QTS000024/QTD000416/QTD000416.cc.tsv.gz	ENST00000315580	12	122953215	A	AT	chr12_122953215_A_AT	8	0.0217391	0.234937	0.392448	0.329238	INDEL	7	368	0.85294	ENSG00000182196	ENSG00000182196	1.004	rs145121710
QTS000024	ftp://ftp.ebi.ac.uk/pub/databases/spot/eQTL/sumstats/QTS000024/QTD000416/QTD000416.cc.tsv.gz	ENST00000439489	12	122953215	A	AT	chr12_122953215_A_AT	8	0.0217391	0.059411	-0.763809	0.402445	INDEL	7	368	0.85294	ENSG00000184047	ENSG00000184047	1.155	rs145121710
QTS000024	ftp://ftp.ebi.ac.uk/pub/databases/spot/eQTL/sumstats/QTS000024/QTD000416/QTD000416.cc.tsv.gz	ENST00000531389	12	122953215	A	AT	chr12_122953215_A_AT	8	0.0217391	0.0618591	0.616601	0.328017	INDEL	7	368	0.85294	ENSG00000111011	ENSG00000111011	67.715	rs145121710
QTS000024	ftp://ftp.ebi.ac.uk/pub/databases/spot/eQTL/sumstats/QTS000024/QTD000416/QTD000416.cc.tsv.gz	ENST00000545293	12	122953215	A	AT	chr12_122953215_A_AT	8	0.0217391	0.178663	0.551725	0.408535	INDEL	7	368	0.85294	ENSG00000256249	ENSG00000256249	1.046	rs145121710
QTS000024	ftp://ftp.ebi.ac.uk/pub/databases/spot/eQTL/sumstats/QTS000024/QTD000416/QTD000416.cc.tsv.gz	ENST00000315580	12	122953754	T	C	chr12_122953754_T_C	9	0.0244565	0.936282	-0.0237445	0.296573	SNP	9	368	0.90699	ENSG00000182196	ENSG00000182196	1.004	rs140402540
QTS000024	ftp://ftp.ebi.ac.uk/pub/databases/spot/eQTL/sumstats/QTS000024/QTD000416/QTD000416.cc.tsv.gz	ENST00000439489	12	122953754	T	C	chr12_122953754_T_C	9	0.0244565	0.804208	0.0905704	0.36477	SNP	9	368	0.90699	ENSG00000184047	ENSG00000184047	1.155	rs140402540
QTS000024	ftp://ftp.ebi.ac.uk/pub/databases/spot/eQTL/sumstats/QTS000024/QTD000416/QTD000416.cc.tsv.gz	ENST00000531389	12	122953754	T	C	chr12_122953754_T_C	9	0.0244565	0.032484	0.632402	0.293298	SNP	9	368	0.90699	ENSG00000111011	ENSG00000111011	67.715	rs140402540
QTS000024	ftp://ftp.ebi.ac.uk/pub/databases/spot/eQTL/sumstats/QTS000024/QTD000416/QTD000416.cc.tsv.gz	ENST00000545293	12	122953754	T	C	chr12_122953754_T_C	9	0.0244565	0.00962304	0.945921	0.361188	SNP	9	368	0.90699	ENSG00000256249	ENSG00000256249	1.046	rs140402540
QTS000024	ftp://ftp.ebi.ac.uk/pub/databases/spot/eQTL/sumstats/QTS000024/QTD000416/QTD000416.cc.tsv.gz	ENST00000315580	12	122953800	G	A	chr12_122953800_G_A	38	0.108696	0.66565	0.0677168	0.156431	SNP	40	368	0.99702	ENSG00000182196	ENSG00000182196	1.004	rs10219462
QTS000024	ftp://ftp.ebi.ac.uk/pub/databases/spot/eQTL/sumstats/QTS000024/QTD000416/QTD000416.cc.tsv.gz	ENST00000439489	12	122953800	G	A	chr12_122953800_G_A	38	0.108696	0.897656	0.0248011	0.192531	SNP	40	368	0.99702	ENSG00000184047	ENSG00000184047	1.155	rs10219462
QTS000024	ftp://ftp.ebi.ac.uk/pub/databases/spot/eQTL/sumstats/QTS000024/QTD000416/QTD000416.cc.tsv.gz	ENST00000531389	12	122953800	G	A	chr12_122953800_G_A	38	0.108696	0.2302	-0.188134	0.156232	SNP	40	368	0.99702	ENSG00000111011	ENSG00000111011	67.715	rs10219462
QTS000024	ftp://ftp.ebi.ac.uk/pub/databases/spot/eQTL/sumstats/QTS000024/QTD000416/QTD000416.cc.tsv.gz	ENST00000545293	12	122953800	G	A	chr12_122953800_G_A	38	0.108696	0.380128	0.170714	0.194001	SNP	40	368	0.99702	ENSG00000256249	ENSG00000256249	1.046	rs10219462
QTS000024	ftp://ftp.ebi.ac.uk/pub/databases/spot/eQTL/sumstats/QTS000024/QTD000416/QTD000416.cc.tsv.gz	ENST00000315580	12	122954171	C	CA	chr12_122954171_C_CA	41	0.122283	0.278225	0.156425	0.143797	INDEL	45	368	0.98503	ENSG00000182196	ENSG00000182196	1.004	rs557726998
QTS000024	ftp://ftp.ebi.ac.uk/pub/databases/spot/eQTL/sumstats/QTS000024/QTD000416/QTD000416.cc.tsv.gz	ENST00000439489	12	122954171	C	CA	chr12_122954171_C_CA	41	0.122283	0.719484	0.0638348	0.177443	INDEL	45	368	0.98503	ENSG00000184047	ENSG00000184047	1.155	rs557726998
QTS000024	ftp://ftp.ebi.ac.uk/pub/databases/spot/eQTL/sumstats/QTS000024/QTD000416/QTD000416.cc.tsv.gz	ENST00000531389	12	122954171	C	CA	chr12_122954171_C_CA	41	0.122283	0.206963	-0.182386	0.143972	INDEL	45	368	0.98503	ENSG00000111011	ENSG00000111011	67.715	rs557726998
QTS000024	ftp://ftp.ebi.ac.uk/pub/databases/spot/eQTL/sumstats/QTS000024/QTD000416/QTD000416.cc.tsv.gz	ENST00000545293	12	122954171	C	CA	chr12_122954171_C_CA	41	0.122283	0.364075	0.162749	0.178829	INDEL	45	368	0.98503	ENSG00000256249	ENSG00000256249	1.046	rs557726998
QTS000024	ftp://ftp.ebi.ac.uk/pub/databases/spot/eQTL/sumstats/QTS000024/QTD000416/QTD000416.cc.tsv.gz	ENST00000315580	12	122954370	A	G	chr12_122954370_A_G	42	0.127717	0.840236	-0.0270328	0.13389	SNP	47	368	0.9973	ENSG00000182196	ENSG00000182196	1.004	rs111835289
QTS000024	ftp://ftp.ebi.ac.uk/pub/databases/spot/eQTL/sumstats/QTS000024/QTD000416/QTD000416.cc.tsv.gz	ENST00000439489	12	122954370	A	G	chr12_122954370_A_G	42	0.127717	0.652825	0.0741875	0.164626	SNP	47	368	0.9973	ENSG00000184047	ENSG00000184047	1.155	rs111835289
QTS000024	ftp://ftp.ebi.ac.uk/pub/databases/spot/eQTL/sumstats/QTS000024/QTD000416/QTD000416.cc.tsv.gz	ENST00000531389	12	122954370	A	G	chr12_122954370_A_G	42	0.127717	0.129827	-0.202946	0.133324	SNP	47	368	0.9973	ENSG00000111011	ENSG00000111011	67.715	rs111835289
QTS000024	ftp://ftp.ebi.ac.uk/pub/databases/spot/eQTL/sumstats/QTS000024/QTD000416/QTD000416.cc.tsv.gz	ENST00000545293	12	122954370	A	G	chr12_122954370_A_G	42	0.127717	0.800373	0.0421234	0.166323	SNP	47	368	0.9973	ENSG00000256249	ENSG00000256249	1.046	rs111835289
QTS000024	ftp://ftp.ebi.ac.uk/pub/databases/spot/eQTL/sumstats/QTS000024/QTD000416/QTD000416.cc.tsv.gz	ENST00000315580	12	122954456	C	A	chr12_122954456_C_A	35	0.100543	0.313265	0.166142	0.164268	SNP	37	368	0.99739	ENSG00000182196	ENSG00000182196	1.004	rs113974324
QTS000024	ftp://ftp.ebi.ac.uk/pub/databases/spot/eQTL/sumstats/QTS000024/QTD000416/QTD000416.cc.tsv.gz	ENST00000439489	12	122954456	C	A	chr12_122954456_C_A	35	0.100543	0.710639	0.0752913	0.202602	SNP	37	368	0.99739	ENSG00000184047	ENSG00000184047	1.155	rs113974324
QTS000024	ftp://ftp.ebi.ac.uk/pub/databases/spot/eQTL/sumstats/QTS000024/QTD000416/QTD000416.cc.tsv.gz	ENST00000531389	12	122954456	C	A	chr12_122954456_C_A	35	0.100543	0.244978	-0.191929	0.164507	SNP	37	368	0.99739	ENSG00000111011	ENSG00000111011	67.715	rs113974324
QTS000024	ftp://ftp.ebi.ac.uk/pub/databases/spot/eQTL/sumstats/QTS000024/QTD000416/QTD000416.cc.tsv.gz	ENST00000545293	12	122954456	C	A	chr12_122954456_C_A	35	0.100543	0.653104	0.0921071	0.204567	SNP	37	368	0.99739	ENSG00000256249	ENSG00000256249	1.046	rs113974324
QTS000024	ftp://ftp.ebi.ac.uk/pub/databases/spot/eQTL/sumstats/QTS000024/QTD000416/QTD000416.cc.tsv.gz	ENST00000315580	12	122954690	A	G	chr12_122954690_A_G	86	0.328804	0.402443	-0.120141	0.143131	SNP	121	368	0.98932	ENSG00000182196	ENSG00000182196	1.004	rs12229119
QTS000024	ftp://ftp.ebi.ac.uk/pub/databases/spot/eQTL/sumstats/QTS000024/QTD000416/QTD000416.cc.tsv.gz	ENST00000439489	12	122954690	A	G	chr12_122954690_A_G	86	0.328804	0.580192	0.0976896	0.17628	SNP	121	368	0.98932	ENSG00000184047	ENSG00000184047	1.155	rs12229119
QTS000024	ftp://ftp.ebi.ac.uk/pub/databases/spot/eQTL/sumstats/QTS000024/QTD000416/QTD000416.cc.tsv.gz	ENST00000531389	12	122954690	A	G	chr12_122954690_A_G	86	0.328804	0.591476	0.0772481	0.143658	SNP	121	368	0.98932	ENSG00000111011	ENSG00000111011	67.715	rs12229119
QTS000024	ftp://ftp.ebi.ac.uk/pub/databases/spot/eQTL/sumstats/QTS000024/QTD000416/QTD000416.cc.tsv.gz	ENST00000545293	12	122954690	A	G	chr12_122954690_A_G	86	0.328804	0.000992005	0.578262	0.172544	SNP	121	368	0.98932	ENSG00000256249	ENSG00000256249	1.046	rs12229119
QTS000024	ftp://ftp.ebi.ac.uk/pub/databases/spot/eQTL/sumstats/QTS000024/QTD000416/QTD000416.cc.tsv.gz	ENST00000315580	12	122955119	T	C	chr12_122955119_T_C	8	0.0217391	0.303673	-0.325034	0.315038	SNP	8	368	0.97178	ENSG00000182196	ENSG00000182196	1.004	rs115015850
QTS000024	ftp://ftp.ebi.ac.uk/pub/databases/spot/eQTL/sumstats/QTS000024/QTD000416/QTD000416.cc.tsv.gz	ENST00000439489	12	122955119	T	C	chr12_122955119_T_C	8	0.0217391	0.414726	0.317233	0.387996	SNP	8	368	0.97178	ENSG00000184047	ENSG00000184047	1.155	rs115015850
QTS000024	ftp://ftp.ebi.ac.uk/pub/databases/spot/eQTL/sumstats/QTS000024/QTD000416/QTD000416.cc.tsv.gz	ENST00000531389	12	122955119	T	C	chr12_122955119_T_C	8	0.0217391	0.346741	-0.298139	0.315972	SNP	8	368	0.97178	ENSG00000111011	ENSG00000111011	67.715	rs115015850
QTS000024	ftp://ftp.ebi.ac.uk/pub/databases/spot/eQTL/sumstats/QTS000024/QTD000416/QTD000416.cc.tsv.gz	ENST00000545293	12	122955119	T	C	chr12_122955119_T_C	8	0.0217391	0.0103623	-0.998188	0.385026	SNP	8	368	0.97178	ENSG00000256249	ENSG00000256249	1.046	rs115015850
QTS000024	ftp://ftp.ebi.ac.uk/pub/databases/spot/eQTL/sumstats/QTS000024/QTD000416/QTD000416.cc.tsv.gz	ENST00000315580	12	122955707	G	T	chr12_122955707_G_T	6	0.0163043	0.273314	-0.393079	0.357657	SNP	6	368	0.85199	ENSG00000182196	ENSG00000182196	1.004	rs57945533
QTS000024	ftp://ftp.ebi.ac.uk/pub/databases/spot/eQTL/sumstats/QTS000024/QTD000416/QTD000416.cc.tsv.gz	ENST00000439489	12	122955707	G	T	chr12_122955707_G_T	6	0.0163043	0.109923	0.704194	0.438206	SNP	6	368	0.85199	ENSG00000184047	ENSG00000184047	1.155	rs57945533
QTS000024	ftp://ftp.ebi.ac.uk/pub/databases/spot/eQTL/sumstats/QTS000024/QTD000416/QTD000416.cc.tsv.gz	ENST00000531389	12	122955707	G	T	chr12_122955707_G_T	6	0.0163043	0.00948316	-0.925519	0.352698	SNP	6	368	0.85199	ENSG00000111011	ENSG00000111011	67.715	rs57945533
QTS000024	ftp://ftp.ebi.ac.uk/pub/databases/spot/eQTL/sumstats/QTS000024/QTD000416/QTD000416.cc.tsv.gz	ENST00000545293	12	122955707	G	T	chr12_122955707_G_T	6	0.0163043	0.567424	-0.255246	0.445476	SNP	6	368	0.85199	ENSG00000256249	ENSG00000256249	1.046	rs57945533
QTS000024	ftp://ftp.ebi.ac.uk/pub/databases/spot/eQTL/sumstats/QTS000024/QTD000416/QTD000416.cc.tsv.gz	ENST00000315580	12	122955715	G	GT	chr12_122955715_G_GT	36	0.103261	0.41807	0.132253	0.162921	INDEL	38	368	0.97592	ENSG00000182196	ENSG00000182196	1.004	rs1345508865
QTS000024	ftp://ftp.ebi.ac.uk/pub/databases/spot/eQTL/sumstats/QTS000024/QTD000416/QTD000416.cc.tsv.gz	ENST00000439489	12	122955715	G	GT	chr12_122955715_G_GT	36	0.103261	0.764824	0.0601528	0.200754	INDEL	38	368	0.97592	ENSG00000184047	ENSG00000184047	1.155	rs1345508865
QTS000024	ftp://ftp.ebi.ac.uk/pub/databases/spot/eQTL/sumstats/QTS000024/QTD000416/QTD000416.cc.tsv.gz	ENST00000531389	12	122955715	G	GT	chr12_122955715_G_GT	36	0.103261	0.21338	-0.203452	0.162888	INDEL	38	368	0.97592	ENSG00000111011	ENSG00000111011	67.715	rs1345508865
QTS000024	ftp://ftp.ebi.ac.uk/pub/databases/spot/eQTL/sumstats/QTS000024/QTD000416/QTD000416.cc.tsv.gz	ENST00000545293	12	122955715	G	GT	chr12_122955715_G_GT	36	0.103261	0.566805	0.116268	0.202596	INDEL	38	368	0.97592	ENSG00000256249	ENSG00000256249	1.046	rs1345508865
QTS000024	ftp://ftp.ebi.ac.uk/pub/databases/spot/eQTL/sumstats/QTS000024/QTD000416/QTD000416.cc.tsv.gz	ENST00000315580	12	122955868	T	G	chr12_122955868_T_G	15	0.0407609	0.302166	-0.244078	0.235833	SNP	15	368	0.94607	ENSG00000182196	ENSG00000182196	1.004	rs55896792
QTS000024	ftp://ftp.ebi.ac.uk/pub/databases/spot/eQTL/sumstats/QTS000024/QTD000416/QTD000416.cc.tsv.gz	ENST00000439489	12	122955868	T	G	chr12_122955868_T_G	15	0.0407609	0.344281	-0.275279	0.290257	SNP	15	368	0.94607	ENSG00000184047	ENSG00000184047	1.155	rs55896792
QTS000024	ftp://ftp.ebi.ac.uk/pub/databases/spot/eQTL/sumstats/QTS000024/QTD000416/QTD000416.cc.tsv.gz	ENST00000531389	12	122955868	T	G	chr12_122955868_T_G	15	0.0407609	0.660605	-0.104255	0.237023	SNP	15	368	0.94607	ENSG00000111011	ENSG00000111011	67.715	rs55896792
QTS000024	ftp://ftp.ebi.ac.uk/pub/databases/spot/eQTL/sumstats/QTS000024/QTD000416/QTD000416.cc.tsv.gz	ENST00000545293	12	122955868	T	G	chr12_122955868_T_G	15	0.0407609	0.00290327	-0.865079	0.286274	SNP	15	368	0.94607	ENSG00000256249	ENSG00000256249	1.046	rs55896792
QTS000024	ftp://ftp.ebi.ac.uk/pub/databases/spot/eQTL/sumstats/QTS000024/QTD000416/QTD000416.cc.tsv.gz	ENST00000315580	12	122956065	A	G	chr12_122956065_A_G	38	0.108696	0.65572	0.069655	0.15596	SNP	40	368	0.99992	ENSG00000182196	ENSG00000182196	1.004	rs12311043
QTS000024	ftp://ftp.ebi.ac.uk/pub/databases/spot/eQTL/sumstats/QTS000024/QTD000416/QTD000416.cc.tsv.gz	ENST00000439489	12	122956065	A	G	chr12_122956065_A_G	38	0.108696	0.899976	0.0241638	0.191958	SNP	40	368	0.99992	ENSG00000184047	ENSG00000184047	1.155	rs12311043
QTS000024	ftp://ftp.ebi.ac.uk/pub/databases/spot/eQTL/sumstats/QTS000024/QTD000416/QTD000416.cc.tsv.gz	ENST00000531389	12	122956065	A	G	chr12_122956065_A_G	38	0.108696	0.231833	-0.186921	0.155772	SNP	40	368	0.99992	ENSG00000111011	ENSG00000111011	67.715	rs12311043
QTS000024	ftp://ftp.ebi.ac.uk/pub/databases/spot/eQTL/sumstats/QTS000024/QTD000416/QTD000416.cc.tsv.gz	ENST00000545293	12	122956065	A	G	chr12_122956065_A_G	38	0.108696	0.377917	0.170995	0.193419	SNP	40	368	0.99992	ENSG00000256249	ENSG00000256249	1.046	rs12311043
QTS000024	ftp://ftp.ebi.ac.uk/pub/databases/spot/eQTL/sumstats/QTS000024/QTD000416/QTD000416.cc.tsv.gz	ENST00000315580	12	122956624	A	G	chr12_122956624_A_G	92	0.372283	0.175006	-0.175588	0.128918	SNP	137	368	0.99258	ENSG00000182196	ENSG00000182196	1.004	rs11060993
QTS000024	ftp://ftp.ebi.ac.uk/pub/databases/spot/eQTL/sumstats/QTS000024/QTD000416/QTD000416.cc.tsv.gz	ENST00000439489	12	122956624	A	G	chr12_122956624_A_G	92	0.372283	0.106703	0.256623	0.15823	SNP	137	368	0.99258	ENSG00000184047	ENSG00000184047	1.155	rs11060993
QTS000024	ftp://ftp.ebi.ac.uk/pub/databases/spot/eQTL/sumstats/QTS000024/QTD000416/QTD000416.cc.tsv.gz	ENST00000531389	12	122956624	A	G	chr12_122956624_A_G	92	0.372283	0.608883	-0.0665594	0.12984	SNP	137	368	0.99258	ENSG00000111011	ENSG00000111011	67.715	rs11060993
QTS000024	ftp://ftp.ebi.ac.uk/pub/databases/spot/eQTL/sumstats/QTS000024/QTD000416/QTD000416.cc.tsv.gz	ENST00000545293	12	122956624	A	G	chr12_122956624_A_G	92	0.372283	0.00683593	0.431504	0.157576	SNP	137	368	0.99258	ENSG00000256249	ENSG00000256249	1.046	rs11060993
QTS000024	ftp://ftp.ebi.ac.uk/pub/databases/spot/eQTL/sumstats/QTS000024/QTD000416/QTD000416.cc.tsv.gz	ENST00000315580	12	122956811	T	C	chr12_122956811_T_C	38	0.108696	0.66565	0.0677168	0.156431	SNP	40	368	0.99702	ENSG00000182196	ENSG00000182196	1.004	rs11060997
QTS000024	ftp://ftp.ebi.ac.uk/pub/databases/spot/eQTL/sumstats/QTS000024/QTD000416/QTD000416.cc.tsv.gz	ENST00000439489	12	122956811	T	C	chr12_122956811_T_C	38	0.108696	0.897656	0.0248011	0.192531	SNP	40	368	0.99702	ENSG00000184047	ENSG00000184047	1.155	rs11060997
QTS000024	ftp://ftp.ebi.ac.uk/pub/databases/spot/eQTL/sumstats/QTS000024/QTD000416/QTD000416.cc.tsv.gz	ENST00000531389	12	122956811	T	C	chr12_122956811_T_C	38	0.108696	0.2302	-0.188134	0.156232	SNP	40	368	0.99702	ENSG00000111011	ENSG00000111011	67.715	rs11060997
QTS000024	ftp://ftp.ebi.ac.uk/pub/databases/spot/eQTL/sumstats/QTS000024/QTD000416/QTD000416.cc.tsv.gz	ENST00000545293	12	122956811	T	C	chr12_122956811_T_C	38	0.108696	0.380128	0.170714	0.194001	SNP	40	368	0.99702	ENSG00000256249	ENSG00000256249	1.046	rs11060997
QTS000024	ftp://ftp.ebi.ac.uk/pub/databases/spot/eQTL/sumstats/QTS000024/QTD000416/QTD000416.cc.tsv.gz	ENST00000315580	12	122957039	AT	A	chr12_122957039_AT_A	38	0.108696	0.655587	0.0699071	0.156459	INDEL	40	368	0.99501	ENSG00000182196	ENSG00000182196	1.004	rs60959704
QTS000024	ftp://ftp.ebi.ac.uk/pub/databases/spot/eQTL/sumstats/QTS000024/QTD000416/QTD000416.cc.tsv.gz	ENST00000315580	12	122957039	AT	A	chr12_122957039_AT_A	38	0.108696	0.655587	0.0699071	0.156459	INDEL	40	368	0.99501	ENSG00000182196	ENSG00000182196	1.004	rs796641400
QTS000024	ftp://ftp.ebi.ac.uk/pub/databases/spot/eQTL/sumstats/QTS000024/QTD000416/QTD000416.cc.tsv.gz	ENST00000439489	12	122957039	AT	A	chr12_122957039_AT_A	38	0.108696	0.897036	0.0249576	0.192573	INDEL	40	368	0.99501	ENSG00000184047	ENSG00000184047	1.155	rs60959704
QTS000024	ftp://ftp.ebi.ac.uk/pub/databases/spot/eQTL/sumstats/QTS000024/QTD000416/QTD000416.cc.tsv.gz	ENST00000439489	12	122957039	AT	A	chr12_122957039_AT_A	38	0.108696	0.897036	0.0249576	0.192573	INDEL	40	368	0.99501	ENSG00000184047	ENSG00000184047	1.155	rs796641400
QTS000024	ftp://ftp.ebi.ac.uk/pub/databases/spot/eQTL/sumstats/QTS000024/QTD000416/QTD000416.cc.tsv.gz	ENST00000531389	12	122957039	AT	A	chr12_122957039_AT_A	38	0.108696	0.230264	-0.188149	0.156267	INDEL	40	368	0.99501	ENSG00000111011	ENSG00000111011	67.715	rs60959704
QTS000024	ftp://ftp.ebi.ac.uk/pub/databases/spot/eQTL/sumstats/QTS000024/QTD000416/QTD000416.cc.tsv.gz	ENST00000531389	12	122957039	AT	A	chr12_122957039_AT_A	38	0.108696	0.230264	-0.188149	0.156267	INDEL	40	368	0.99501	ENSG00000111011	ENSG00000111011	67.715	rs796641400
QTS000024	ftp://ftp.ebi.ac.uk/pub/databases/spot/eQTL/sumstats/QTS000024/QTD000416/QTD000416.cc.tsv.gz	ENST00000545293	12	122957039	AT	A	chr12_122957039_AT_A	38	0.108696	0.386033	0.16865	0.194054	INDEL	40	368	0.99501	ENSG00000256249	ENSG00000256249	1.046	rs60959704
QTS000024	ftp://ftp.ebi.ac.uk/pub/databases/spot/eQTL/sumstats/QTS000024/QTD000416/QTD000416.cc.tsv.gz	ENST00000545293	12	122957039	AT	A	chr12_122957039_AT_A	38	0.108696	0.386033	0.16865	0.194054	INDEL	40	368	0.99501	ENSG00000256249	ENSG00000256249	1.046	rs796641400
QTS000024	ftp://ftp.ebi.ac.uk/pub/databases/spot/eQTL/sumstats/QTS000024/QTD000416/QTD000416.cc.tsv.gz	ENST00000315580	12	122957128	G	A	chr12_122957128_G_A	38	0.108696	0.66565	0.0677168	0.156431	SNP	40	368	0.99702	ENSG00000182196	ENSG00000182196	1.004	rs11060999
QTS000024	ftp://ftp.ebi.ac.uk/pub/databases/spot/eQTL/sumstats/QTS000024/QTD000416/QTD000416.cc.tsv.gz	ENST00000439489	12	122957128	G	A	chr12_122957128_G_A	38	0.108696	0.897656	0.0248011	0.192531	SNP	40	368	0.99702	ENSG00000184047	ENSG00000184047	1.155	rs11060999
QTS000024	ftp://ftp.ebi.ac.uk/pub/databases/spot/eQTL/sumstats/QTS000024/QTD000416/QTD000416.cc.tsv.gz	ENST00000531389	12	122957128	G	A	chr12_122957128_G_A	38	0.108696	0.2302	-0.188134	0.156232	SNP	40	368	0.99702	ENSG00000111011	ENSG00000111011	67.715	rs11060999
QTS000024	ftp://ftp.ebi.ac.uk/pub/databases/spot/eQTL/sumstats/QTS000024/QTD000416/QTD000416.cc.tsv.gz	ENST00000545293	12	122957128	G	A	chr12_122957128_G_A	38	0.108696	0.380128	0.170714	0.194001	SNP	40	368	0.99702	ENSG00000256249	ENSG00000256249	1.046	rs11060999
QTS000024	ftp://ftp.ebi.ac.uk/pub/databases/spot/eQTL/sumstats/QTS000024/QTD000416/QTD000416.cc.tsv.gz	ENST00000315580	12	122957463	T	C	chr12_122957463_T_C	6	0.0163043	0.166668	0.465405	0.335071	SNP	6	368	0.96028	ENSG00000182196	ENSG00000182196	1.004	rs12314856
QTS000024	ftp://ftp.ebi.ac.uk/pub/databases/spot/eQTL/sumstats/QTS000024/QTD000416/QTD000416.cc.tsv.gz	ENST00000439489	12	122957463	T	C	chr12_122957463_T_C	6	0.0163043	0.956984	-0.0223923	0.41453	SNP	6	368	0.96028	ENSG00000184047	ENSG00000184047	1.155	rs12314856
QTS000024	ftp://ftp.ebi.ac.uk/pub/databases/spot/eQTL/sumstats/QTS000024/QTD000416/QTD000416.cc.tsv.gz	ENST00000531389	12	122957463	T	C	chr12_122957463_T_C	6	0.0163043	0.437545	-0.262406	0.3372	SNP	6	368	0.96028	ENSG00000111011	ENSG00000111011	67.715	rs12314856
QTS000024	ftp://ftp.ebi.ac.uk/pub/databases/spot/eQTL/sumstats/QTS000024/QTD000416/QTD000416.cc.tsv.gz	ENST00000545293	12	122957463	T	C	chr12_122957463_T_C	6	0.0163043	0.528667	-0.263992	0.418141	SNP	6	368	0.96028	ENSG00000256249	ENSG00000256249	1.046	rs12314856
QTS000024	ftp://ftp.ebi.ac.uk/pub/databases/spot/eQTL/sumstats/QTS000024/QTD000416/QTD000416.cc.tsv.gz	ENST00000315580	12	122957925	C	T	chr12_122957925_C_T	38	0.108696	0.66565	0.0677168	0.156431	SNP	40	368	0.99702	ENSG00000182196	ENSG00000182196	1.004	rs12229884
QTS000024	ftp://ftp.ebi.ac.uk/pub/databases/spot/eQTL/sumstats/QTS000024/QTD000416/QTD000416.cc.tsv.gz	ENST00000439489	12	122957925	C	T	chr12_122957925_C_T	38	0.108696	0.897656	0.0248011	0.192531	SNP	40	368	0.99702	ENSG00000184047	ENSG00000184047	1.155	rs12229884
QTS000024	ftp://ftp.ebi.ac.uk/pub/databases/spot/eQTL/sumstats/QTS000024/QTD000416/QTD000416.cc.tsv.gz	ENST00000531389	12	122957925	C	T	chr12_122957925_C_T	38	0.108696	0.2302	-0.188134	0.156232	SNP	40	368	0.99702	ENSG00000111011	ENSG00000111011	67.715	rs12229884
QTS000024	ftp://ftp.ebi.ac.uk/pub/databases/spot/eQTL/sumstats/QTS000024/QTD000416/QTD000416.cc.tsv.gz	ENST00000545293	12	122957925	C	T	chr12_122957925_C_T	38	0.108696	0.380128	0.170714	0.194001	SNP	40	368	0.99702	ENSG00000256249	ENSG00000256249	1.046	rs12229884
QTS000024	ftp://ftp.ebi.ac.uk/pub/databases/spot/eQTL/sumstats/QTS000024/QTD000416/QTD000416.cc.tsv.gz	ENST00000315580	12	122958169	C	A	chr12_122958169_C_A	7	0.0190217	0.676259	-0.151041	0.361085	SNP	7	368	0.49318	ENSG00000182196	ENSG00000182196	1.004	rs1307906657
QTS000024	ftp://ftp.ebi.ac.uk/pub/databases/spot/eQTL/sumstats/QTS000024/QTD000416/QTD000416.cc.tsv.gz	ENST00000315580	12	122958169	C	CAA	chr12_122958169_C_CAA	76	0.241848	0.0269552	0.223356	0.100087	INDEL	89	368	0.91009	ENSG00000182196	ENSG00000182196	1.004	rs34917345
QTS000024	ftp://ftp.ebi.ac.uk/pub/databases/spot/eQTL/sumstats/QTS000024/QTD000416/QTD000416.cc.tsv.gz	ENST00000315580	12	122958169	C	CAA	chr12_122958169_C_CAA	76	0.241848	0.0269552	0.223356	0.100087	INDEL	89	368	0.91009	ENSG00000182196	ENSG00000182196	1.004	rs56058856
QTS000024	ftp://ftp.ebi.ac.uk/pub/databases/spot/eQTL/sumstats/QTS000024/QTD000416/QTD000416.cc.tsv.gz	ENST00000315580	12	122958169	CAAAA	C	chr12_122958169_CAAAA_C	11	0.0326087	0.0649297	0.42899	0.230906	INDEL	12	368	0.98273	ENSG00000182196	ENSG00000182196	1.004	rs1348962728
QTS000024	ftp://ftp.ebi.ac.uk/pub/databases/spot/eQTL/sumstats/QTS000024/QTD000416/QTD000416.cc.tsv.gz	ENST00000439489	12	122958169	C	A	chr12_122958169_C_A	7	0.0190217	0.0198468	1.02839	0.437321	SNP	7	368	0.49318	ENSG00000184047	ENSG00000184047	1.155	rs1307906657
QTS000024	ftp://ftp.ebi.ac.uk/pub/databases/spot/eQTL/sumstats/QTS000024/QTD000416/QTD000416.cc.tsv.gz	ENST00000439489	12	122958169	C	CAA	chr12_122958169_C_CAA	76	0.241848	0.714529	0.0457531	0.124874	INDEL	89	368	0.91009	ENSG00000184047	ENSG00000184047	1.155	rs34917345
QTS000024	ftp://ftp.ebi.ac.uk/pub/databases/spot/eQTL/sumstats/QTS000024/QTD000416/QTD000416.cc.tsv.gz	ENST00000439489	12	122958169	C	CAA	chr12_122958169_C_CAA	76	0.241848	0.714529	0.0457531	0.124874	INDEL	89	368	0.91009	ENSG00000184047	ENSG00000184047	1.155	rs56058856
QTS000024	ftp://ftp.ebi.ac.uk/pub/databases/spot/eQTL/sumstats/QTS000024/QTD000416/QTD000416.cc.tsv.gz	ENST00000439489	12	122958169	CAAAA	C	chr12_122958169_CAAAA_C	11	0.0326087	0.599983	0.150637	0.286702	INDEL	12	368	0.98273	ENSG00000184047	ENSG00000184047	1.155	rs1348962728
QTS000024	ftp://ftp.ebi.ac.uk/pub/databases/spot/eQTL/sumstats/QTS000024/QTD000416/QTD000416.cc.tsv.gz	ENST00000531389	12	122958169	C	A	chr12_122958169_C_A	7	0.0190217	0.809235	0.0875515	0.362094	SNP	7	368	0.49318	ENSG00000111011	ENSG00000111011	67.715	rs1307906657
QTS000024	ftp://ftp.ebi.ac.uk/pub/databases/spot/eQTL/sumstats/QTS000024/QTD000416/QTD000416.cc.tsv.gz	ENST00000531389	12	122958169	C	CAA	chr12_122958169_C_CAA	76	0.241848	0.178595	-0.136766	0.101255	INDEL	89	368	0.91009	ENSG00000111011	ENSG00000111011	67.715	rs34917345
QTS000024	ftp://ftp.ebi.ac.uk/pub/databases/spot/eQTL/sumstats/QTS000024/QTD000416/QTD000416.cc.tsv.gz	ENST00000531389	12	122958169	C	CAA	chr12_122958169_C_CAA	76	0.241848	0.178595	-0.136766	0.101255	INDEL	89	368	0.91009	ENSG00000111011	ENSG00000111011	67.715	rs56058856
QTS000024	ftp://ftp.ebi.ac.uk/pub/databases/spot/eQTL/sumstats/QTS000024/QTD000416/QTD000416.cc.tsv.gz	ENST00000531389	12	122958169	CAAAA	C	chr12_122958169_CAAAA_C	11	0.0326087	0.916369	0.0245894	0.233816	INDEL	12	368	0.98273	ENSG00000111011	ENSG00000111011	67.715	rs1348962728
QTS000024	ftp://ftp.ebi.ac.uk/pub/databases/spot/eQTL/sumstats/QTS000024/QTD000416/QTD000416.cc.tsv.gz	ENST00000545293	12	122958169	C	A	chr12_122958169_C_A	7	0.0190217	0.96729	-0.018432	0.448812	SNP	7	368	0.49318	ENSG00000256249	ENSG00000256249	1.046	rs1307906657
QTS000024	ftp://ftp.ebi.ac.uk/pub/databases/spot/eQTL/sumstats/QTS000024/QTD000416/QTD000416.cc.tsv.gz	ENST00000545293	12	122958169	C	CAA	chr12_122958169_C_CAA	76	0.241848	0.695037	-0.0495198	0.126102	INDEL	89	368	0.91009	ENSG00000256249	ENSG00000256249	1.046	rs34917345
QTS000024	ftp://ftp.ebi.ac.uk/pub/databases/spot/eQTL/sumstats/QTS000024/QTD000416/QTD000416.cc.tsv.gz	ENST00000545293	12	122958169	C	CAA	chr12_122958169_C_CAA	76	0.241848	0.695037	-0.0495198	0.126102	INDEL	89	368	0.91009	ENSG00000256249	ENSG00000256249	1.046	rs56058856
QTS000024	ftp://ftp.ebi.ac.uk/pub/databases/spot/eQTL/sumstats/QTS000024/QTD000416/QTD000416.cc.tsv.gz	ENST00000545293	12	122958169	CAAAA	C	chr12_122958169_CAAAA_C	11	0.0326087	0.0647451	-0.533306	0.286855	INDEL	12	368	0.98273	ENSG00000256249	ENSG00000256249	1.046	rs1348962728
QTS000024	ftp://ftp.ebi.ac.uk/pub/databases/spot/eQTL/sumstats/QTS000024/QTD000416/QTD000416.cc.tsv.gz	ENST00000315580	12	122960599	TAAGGA	T	chr12_122960599_TAAGGA_T	7	0.0190217	0.337321	-0.307849	0.319941	INDEL	7	368	0.97027	ENSG00000182196	ENSG00000182196	1.004	rs141431149
QTS000024	ftp://ftp.ebi.ac.uk/pub/databases/spot/eQTL/sumstats/QTS000024/QTD000416/QTD000416.cc.tsv.gz	ENST00000439489	12	122960599	TAAGGA	T	chr12_122960599_TAAGGA_T	7	0.0190217	0.410618	0.324877	0.39386	INDEL	7	368	0.97027	ENSG00000184047	ENSG00000184047	1.155	rs141431149
QTS000024	ftp://ftp.ebi.ac.uk/pub/databases/spot/eQTL/sumstats/QTS000024/QTD000416/QTD000416.cc.tsv.gz	ENST00000531389	12	122960599	TAAGGA	T	chr12_122960599_TAAGGA_T	7	0.0190217	0.322389	-0.318254	0.320669	INDEL	7	368	0.97027	ENSG00000111011	ENSG00000111011	67.715	rs141431149
QTS000024	ftp://ftp.ebi.ac.uk/pub/databases/spot/eQTL/sumstats/QTS000024/QTD000416/QTD000416.cc.tsv.gz	ENST00000545293	12	122960599	TAAGGA	T	chr12_122960599_TAAGGA_T	7	0.0190217	0.0156758	-0.956188	0.39171	INDEL	7	368	0.97027	ENSG00000256249	ENSG00000256249	1.046	rs141431149
QTS000024	ftp://ftp.ebi.ac.uk/pub/databases/spot/eQTL/sumstats/QTS000024/QTD000416/QTD000416.cc.tsv.gz	ENST00000315580	12	122960760	C	CA	chr12_122960760_C_CA	11	0.0298913	0.954338	0.0165483	0.288574	INDEL	10	368	0.87738	ENSG00000182196	ENSG00000182196	1.004	rs1467946606
QTS000024	ftp://ftp.ebi.ac.uk/pub/databases/spot/eQTL/sumstats/QTS000024/QTD000416/QTD000416.cc.tsv.gz	ENST00000315580	12	122960760	C	CA	chr12_122960760_C_CA	11	0.0298913	0.954338	0.0165483	0.288574	INDEL	10	368	0.87738	ENSG00000182196	ENSG00000182196	1.004	rs36119389
QTS000024	ftp://ftp.ebi.ac.uk/pub/databases/spot/eQTL/sumstats/QTS000024/QTD000416/QTD000416.cc.tsv.gz	ENST00000439489	12	122960760	C	CA	chr12_122960760_C_CA	11	0.0298913	0.348424	0.332918	0.354068	INDEL	10	368	0.87738	ENSG00000184047	ENSG00000184047	1.155	rs1467946606
QTS000024	ftp://ftp.ebi.ac.uk/pub/databases/spot/eQTL/sumstats/QTS000024/QTD000416/QTD000416.cc.tsv.gz	ENST00000439489	12	122960760	C	CA	chr12_122960760_C_CA	11	0.0298913	0.348424	0.332918	0.354068	INDEL	10	368	0.87738	ENSG00000184047	ENSG00000184047	1.155	rs36119389
QTS000024	ftp://ftp.ebi.ac.uk/pub/databases/spot/eQTL/sumstats/QTS000024/QTD000416/QTD000416.cc.tsv.gz	ENST00000531389	12	122960760	C	CA	chr12_122960760_C_CA	11	0.0298913	0.478925	-0.204973	0.288854	INDEL	10	368	0.87738	ENSG00000111011	ENSG00000111011	67.715	rs1467946606
QTS000024	ftp://ftp.ebi.ac.uk/pub/databases/spot/eQTL/sumstats/QTS000024/QTD000416/QTD000416.cc.tsv.gz	ENST00000531389	12	122960760	C	CA	chr12_122960760_C_CA	11	0.0298913	0.478925	-0.204973	0.288854	INDEL	10	368	0.87738	ENSG00000111011	ENSG00000111011	67.715	rs36119389
QTS000024	ftp://ftp.ebi.ac.uk/pub/databases/spot/eQTL/sumstats/QTS000024/QTD000416/QTD000416.cc.tsv.gz	ENST00000545293	12	122960760	C	CA	chr12_122960760_C_CA	11	0.0298913	0.706091	0.135368	0.358353	INDEL	10	368	0.87738	ENSG00000256249	ENSG00000256249	1.046	rs1467946606
QTS000024	ftp://ftp.ebi.ac.uk/pub/databases/spot/eQTL/sumstats/QTS000024/QTD000416/QTD000416.cc.tsv.gz	ENST00000545293	12	122960760	C	CA	chr12_122960760_C_CA	11	0.0298913	0.706091	0.135368	0.358353	INDEL	10	368	0.87738	ENSG00000256249	ENSG00000256249	1.046	rs36119389
QTS000024	ftp://ftp.ebi.ac.uk/pub/databases/spot/eQTL/sumstats/QTS000024/QTD000416/QTD000416.cc.tsv.gz	ENST00000315580	12	122960885	GCAAACAAA	G	chr12_122960885_GCAAACAAA_G	8	0.0217391	0.921985	-0.0298809	0.304661	INDEL	8	368	0.99085	ENSG00000182196	ENSG00000182196	1.004	rs200323765
QTS000024	ftp://ftp.ebi.ac.uk/pub/databases/spot/eQTL/sumstats/QTS000024/QTD000416/QTD000416.cc.tsv.gz	ENST00000439489	12	122960885	GCAAACAAA	G	chr12_122960885_GCAAACAAA_G	8	0.0217391	0.222627	0.456751	0.373139	INDEL	8	368	0.99085	ENSG00000184047	ENSG00000184047	1.155	rs200323765
QTS000024	ftp://ftp.ebi.ac.uk/pub/databases/spot/eQTL/sumstats/QTS000024/QTD000416/QTD000416.cc.tsv.gz	ENST00000531389	12	122960885	GCAAACAAA	G	chr12_122960885_GCAAACAAA_G	8	0.0217391	0.349064	-0.286044	0.304622	INDEL	8	368	0.99085	ENSG00000111011	ENSG00000111011	67.715	rs200323765
QTS000024	ftp://ftp.ebi.ac.uk/pub/databases/spot/eQTL/sumstats/QTS000024/QTD000416/QTD000416.cc.tsv.gz	ENST00000545293	12	122960885	GCAAACAAA	G	chr12_122960885_GCAAACAAA_G	8	0.0217391	0.52893	0.238529	0.378051	INDEL	8	368	0.99085	ENSG00000256249	ENSG00000256249	1.046	rs200323765
QTS000024	ftp://ftp.ebi.ac.uk/pub/databases/spot/eQTL/sumstats/QTS000024/QTD000416/QTD000416.cc.tsv.gz	ENST00000315580	12	122961074	T	A	chr12_122961074_T_A	7	0.0190217	0.290714	-0.330218	0.311563	SNP	7	368	0.90429	ENSG00000182196	ENSG00000182196	1.004	rs180703475
QTS000024	ftp://ftp.ebi.ac.uk/pub/databases/spot/eQTL/sumstats/QTS000024/QTD000416/QTD000416.cc.tsv.gz	ENST00000439489	12	122961074	T	A	chr12_122961074_T_A	7	0.0190217	0.688257	0.154478	0.384358	SNP	7	368	0.90429	ENSG00000184047	ENSG00000184047	1.155	rs180703475
QTS000024	ftp://ftp.ebi.ac.uk/pub/databases/spot/eQTL/sumstats/QTS000024/QTD000416/QTD000416.cc.tsv.gz	ENST00000531389	12	122961074	T	A	chr12_122961074_T_A	7	0.0190217	0.405907	-0.26056	0.312721	SNP	7	368	0.90429	ENSG00000111011	ENSG00000111011	67.715	rs180703475
QTS000024	ftp://ftp.ebi.ac.uk/pub/databases/spot/eQTL/sumstats/QTS000024/QTD000416/QTD000416.cc.tsv.gz	ENST00000545293	12	122961074	T	A	chr12_122961074_T_A	7	0.0190217	0.0130899	-0.956279	0.381314	SNP	7	368	0.90429	ENSG00000256249	ENSG00000256249	1.046	rs180703475
QTS000024	ftp://ftp.ebi.ac.uk/pub/databases/spot/eQTL/sumstats/QTS000024/QTD000416/QTD000416.cc.tsv.gz	ENST00000315580	12	122961249	G	A	chr12_122961249_G_A	7	0.0190217	0.183206	-0.414003	0.309783	SNP	7	368	0.99908	ENSG00000182196	ENSG00000182196	1.004	rs11061016
QTS000024	ftp://ftp.ebi.ac.uk/pub/databases/spot/eQTL/sumstats/QTS000024/QTD000416/QTD000416.cc.tsv.gz	ENST00000439489	12	122961249	G	A	chr12_122961249_G_A	7	0.0190217	0.429435	0.302868	0.382379	SNP	7	368	0.99908	ENSG00000184047	ENSG00000184047	1.155	rs11061016
QTS000024	ftp://ftp.ebi.ac.uk/pub/databases/spot/eQTL/sumstats/QTS000024/QTD000416/QTD000416.cc.tsv.gz	ENST00000531389	12	122961249	G	A	chr12_122961249_G_A	7	0.0190217	0.258916	-0.352291	0.311	SNP	7	368	0.99908	ENSG00000111011	ENSG00000111011	67.715	rs11061016
QTS000024	ftp://ftp.ebi.ac.uk/pub/databases/spot/eQTL/sumstats/QTS000024/QTD000416/QTD000416.cc.tsv.gz	ENST00000545293	12	122961249	G	A	chr12_122961249_G_A	7	0.0190217	0.247003	-0.447644	0.385342	SNP	7	368	0.99908	ENSG00000256249	ENSG00000256249	1.046	rs11061016
QTS000024	ftp://ftp.ebi.ac.uk/pub/databases/spot/eQTL/sumstats/QTS000024/QTD000416/QTD000416.cc.tsv.gz	ENST00000315580	12	122961549	G	A	chr12_122961549_G_A	6	0.0190217	0.880235	-0.041574	0.275508	SNP	7	368	0.98089	ENSG00000182196	ENSG00000182196	1.004	rs73408884
QTS000024	ftp://ftp.ebi.ac.uk/pub/databases/spot/eQTL/sumstats/QTS000024/QTD000416/QTD000416.cc.tsv.gz	ENST00000439489	12	122961549	G	A	chr12_122961549_G_A	6	0.0190217	0.634945	0.161106	0.338713	SNP	7	368	0.98089	ENSG00000184047	ENSG00000184047	1.155	rs73408884
QTS000024	ftp://ftp.ebi.ac.uk/pub/databases/spot/eQTL/sumstats/QTS000024/QTD000416/QTD000416.cc.tsv.gz	ENST00000531389	12	122961549	G	A	chr12_122961549_G_A	6	0.0190217	0.222458	0.336726	0.274985	SNP	7	368	0.98089	ENSG00000111011	ENSG00000111011	67.715	rs73408884
QTS000024	ftp://ftp.ebi.ac.uk/pub/databases/spot/eQTL/sumstats/QTS000024/QTD000416/QTD000416.cc.tsv.gz	ENST00000545293	12	122961549	G	A	chr12_122961549_G_A	6	0.0190217	0.471358	0.246718	0.341766	SNP	7	368	0.98089	ENSG00000256249	ENSG00000256249	1.046	rs73408884
QTS000024	ftp://ftp.ebi.ac.uk/pub/databases/spot/eQTL/sumstats/QTS000024/QTD000416/QTD000416.cc.tsv.gz	ENST00000315580	12	122963381	T	C	chr12_122963381_T_C	94	0.402174	1.71321e-11	0.747462	0.103565	SNP	148	368	0.97729	ENSG00000182196	ENSG00000182196	1.004	rs4275659
QTS000024	ftp://ftp.ebi.ac.uk/pub/databases/spot/eQTL/sumstats/QTS000024/QTD000416/QTD000416.cc.tsv.gz	ENST00000439489	12	122963381	T	C	chr12_122963381_T_C	94	0.402174	0.186218	-0.192403	0.144964	SNP	148	368	0.97729	ENSG00000184047	ENSG00000184047	1.155	rs4275659
QTS000024	ftp://ftp.ebi.ac.uk/pub/databases/spot/eQTL/sumstats/QTS000024/QTD000416/QTD000416.cc.tsv.gz	ENST00000531389	12	122963381	T	C	chr12_122963381_T_C	94	0.402174	0.0758512	0.210135	0.11764	SNP	148	368	0.97729	ENSG00000111011	ENSG00000111011	67.715	rs4275659
QTS000024	ftp://ftp.ebi.ac.uk/pub/databases/spot/eQTL/sumstats/QTS000024/QTD000416/QTD000416.cc.tsv.gz	ENST00000545293	12	122963381	T	C	chr12_122963381_T_C	94	0.402174	0.934343	-0.0121411	0.147156	SNP	148	368	0.97729	ENSG00000256249	ENSG00000256249	1.046	rs4275659
QTS000024	ftp://ftp.ebi.ac.uk/pub/databases/spot/eQTL/sumstats/QTS000024/QTD000416/QTD000416.cc.tsv.gz	ENST00000315580	12	122963719	T	TG	chr12_122963719_T_TG	10	0.0298913	0.798261	0.0630581	0.246319	INDEL	11	368	0.87307	ENSG00000182196	ENSG00000182196	1.004	rs138901562
QTS000024	ftp://ftp.ebi.ac.uk/pub/databases/spot/eQTL/sumstats/QTS000024/QTD000416/QTD000416.cc.tsv.gz	ENST00000439489	12	122963719	T	TG	chr12_122963719_T_TG	10	0.0298913	0.347032	0.285042	0.302274	INDEL	11	368	0.87307	ENSG00000184047	ENSG00000184047	1.155	rs138901562
QTS000024	ftp://ftp.ebi.ac.uk/pub/databases/spot/eQTL/sumstats/QTS000024/QTD000416/QTD000416.cc.tsv.gz	ENST00000531389	12	122963719	T	TG	chr12_122963719_T_TG	10	0.0298913	0.126244	0.376889	0.245263	INDEL	11	368	0.87307	ENSG00000111011	ENSG00000111011	67.715	rs138901562
QTS000024	ftp://ftp.ebi.ac.uk/pub/databases/spot/eQTL/sumstats/QTS000024/QTD000416/QTD000416.cc.tsv.gz	ENST00000545293	12	122963719	T	TG	chr12_122963719_T_TG	10	0.0298913	0.0045561	0.859265	0.298844	INDEL	11	368	0.87307	ENSG00000256249	ENSG00000256249	1.046	rs138901562
QTS000024	ftp://ftp.ebi.ac.uk/pub/databases/spot/eQTL/sumstats/QTS000024/QTD000416/QTD000416.cc.tsv.gz	ENST00000315580	12	122964558	G	A	chr12_122964558_G_A	6	0.0190217	0.880235	-0.041574	0.275508	SNP	7	368	0.98093	ENSG00000182196	ENSG00000182196	1.004	rs73408885
QTS000024	ftp://ftp.ebi.ac.uk/pub/databases/spot/eQTL/sumstats/QTS000024/QTD000416/QTD000416.cc.tsv.gz	ENST00000439489	12	122964558	G	A	chr12_122964558_G_A	6	0.0190217	0.634945	0.161106	0.338713	SNP	7	368	0.98093	ENSG00000184047	ENSG00000184047	1.155	rs73408885
QTS000024	ftp://ftp.ebi.ac.uk/pub/databases/spot/eQTL/sumstats/QTS000024/QTD000416/QTD000416.cc.tsv.gz	ENST00000531389	12	122964558	G	A	chr12_122964558_G_A	6	0.0190217	0.222458	0.336726	0.274985	SNP	7	368	0.98093	ENSG00000111011	ENSG00000111011	67.715	rs73408885
QTS000024	ftp://ftp.ebi.ac.uk/pub/databases/spot/eQTL/sumstats/QTS000024/QTD000416/QTD000416.cc.tsv.gz	ENST00000545293	12	122964558	G	A	chr12_122964558_G_A	6	0.0190217	0.471358	0.246718	0.341766	SNP	7	368	0.98093	ENSG00000256249	ENSG00000256249	1.046	rs73408885
QTS000024	ftp://ftp.ebi.ac.uk/pub/databases/spot/eQTL/sumstats/QTS000024/QTD000416/QTD000416.cc.tsv.gz	ENST00000315580	12	122964885	T	C	chr12_122964885_T_C	8	0.0217391	0.918708	-0.0310888	0.304155	SNP	8	368	0.99207	ENSG00000182196	ENSG00000182196	1.004	rs3782289
QTS000024	ftp://ftp.ebi.ac.uk/pub/databases/spot/eQTL/sumstats/QTS000024/QTD000416/QTD000416.cc.tsv.gz	ENST00000439489	12	122964885	T	C	chr12_122964885_T_C	8	0.0217391	0.22165	0.456953	0.372513	SNP	8	368	0.99207	ENSG00000184047	ENSG00000184047	1.155	rs3782289
QTS000024	ftp://ftp.ebi.ac.uk/pub/databases/spot/eQTL/sumstats/QTS000024/QTD000416/QTD000416.cc.tsv.gz	ENST00000531389	12	122964885	T	C	chr12_122964885_T_C	8	0.0217391	0.346116	-0.287317	0.304107	SNP	8	368	0.99207	ENSG00000111011	ENSG00000111011	67.715	rs3782289
QTS000024	ftp://ftp.ebi.ac.uk/pub/databases/spot/eQTL/sumstats/QTS000024/QTD000416/QTD000416.cc.tsv.gz	ENST00000545293	12	122964885	T	C	chr12_122964885_T_C	8	0.0217391	0.533082	0.235741	0.377433	SNP	8	368	0.99207	ENSG00000256249	ENSG00000256249	1.046	rs3782289
QTS000024	ftp://ftp.ebi.ac.uk/pub/databases/spot/eQTL/sumstats/QTS000024/QTD000416/QTD000416.cc.tsv.gz	ENST00000315580	12	122965511	T	C	chr12_122965511_T_C	35	0.100543	0.304998	0.169433	0.164674	SNP	37	368	0.98925	ENSG00000182196	ENSG00000182196	1.004	rs75389867
QTS000024	ftp://ftp.ebi.ac.uk/pub/databases/spot/eQTL/sumstats/QTS000024/QTD000416/QTD000416.cc.tsv.gz	ENST00000439489	12	122965511	T	C	chr12_122965511_T_C	35	0.100543	0.647318	0.0930744	0.203082	SNP	37	368	0.98925	ENSG00000184047	ENSG00000184047	1.155	rs75389867
QTS000024	ftp://ftp.ebi.ac.uk/pub/databases/spot/eQTL/sumstats/QTS000024/QTD000416/QTD000416.cc.tsv.gz	ENST00000531389	12	122965511	T	C	chr12_122965511_T_C	35	0.100543	0.2548	-0.18849	0.164958	SNP	37	368	0.98925	ENSG00000111011	ENSG00000111011	67.715	rs75389867
QTS000024	ftp://ftp.ebi.ac.uk/pub/databases/spot/eQTL/sumstats/QTS000024/QTD000416/QTD000416.cc.tsv.gz	ENST00000545293	12	122965511	T	C	chr12_122965511_T_C	35	0.100543	0.677535	0.08544	0.205112	SNP	37	368	0.98925	ENSG00000256249	ENSG00000256249	1.046	rs75389867
QTS000024	ftp://ftp.ebi.ac.uk/pub/databases/spot/eQTL/sumstats/QTS000024/QTD000416/QTD000416.cc.tsv.gz	ENST00000315580	12	122965594	C	T	chr12_122965594_C_T	6	0.0190217	0.880235	-0.041574	0.275508	SNP	7	368	0.98093	ENSG00000182196	ENSG00000182196	1.004	rs73408886
QTS000024	ftp://ftp.ebi.ac.uk/pub/databases/spot/eQTL/sumstats/QTS000024/QTD000416/QTD000416.cc.tsv.gz	ENST00000439489	12	122965594	C	T	chr12_122965594_C_T	6	0.0190217	0.634945	0.161106	0.338713	SNP	7	368	0.98093	ENSG00000184047	ENSG00000184047	1.155	rs73408886
QTS000024	ftp://ftp.ebi.ac.uk/pub/databases/spot/eQTL/sumstats/QTS000024/QTD000416/QTD000416.cc.tsv.gz	ENST00000531389	12	122965594	C	T	chr12_122965594_C_T	6	0.0190217	0.222458	0.336726	0.274985	SNP	7	368	0.98093	ENSG00000111011	ENSG00000111011	67.715	rs73408886
QTS000024	ftp://ftp.ebi.ac.uk/pub/databases/spot/eQTL/sumstats/QTS000024/QTD000416/QTD000416.cc.tsv.gz	ENST00000545293	12	122965594	C	T	chr12_122965594_C_T	6	0.0190217	0.471358	0.246718	0.341766	SNP	7	368	0.98093	ENSG00000256249	ENSG00000256249	1.046	rs73408886
QTS000024	ftp://ftp.ebi.ac.uk/pub/databases/spot/eQTL/sumstats/QTS000024/QTD000416/QTD000416.cc.tsv.gz	ENST00000315580	12	122966056	TA	T	chr12_122966056_TA_T	5	0.013587	0.622634	0.18549	0.376226	INDEL	5	368	0.81426	ENSG00000182196	ENSG00000182196	1.004	rs143513886
QTS000024	ftp://ftp.ebi.ac.uk/pub/databases/spot/eQTL/sumstats/QTS000024/QTD000416/QTD000416.cc.tsv.gz	ENST00000315580	12	122966056	TA	T	chr12_122966056_TA_T	5	0.013587	0.622634	0.18549	0.376226	INDEL	5	368	0.81426	ENSG00000182196	ENSG00000182196	1.004	rs768944794
QTS000024	ftp://ftp.ebi.ac.uk/pub/databases/spot/eQTL/sumstats/QTS000024/QTD000416/QTD000416.cc.tsv.gz	ENST00000439489	12	122966056	TA	T	chr12_122966056_TA_T	5	0.013587	0.99841	0.000924058	0.463148	INDEL	5	368	0.81426	ENSG00000184047	ENSG00000184047	1.155	rs143513886
QTS000024	ftp://ftp.ebi.ac.uk/pub/databases/spot/eQTL/sumstats/QTS000024/QTD000416/QTD000416.cc.tsv.gz	ENST00000439489	12	122966056	TA	T	chr12_122966056_TA_T	5	0.013587	0.99841	0.000924058	0.463148	INDEL	5	368	0.81426	ENSG00000184047	ENSG00000184047	1.155	rs768944794
QTS000024	ftp://ftp.ebi.ac.uk/pub/databases/spot/eQTL/sumstats/QTS000024/QTD000416/QTD000416.cc.tsv.gz	ENST00000531389	12	122966056	TA	T	chr12_122966056_TA_T	5	0.013587	0.0335142	0.798171	0.372392	INDEL	5	368	0.81426	ENSG00000111011	ENSG00000111011	67.715	rs143513886
QTS000024	ftp://ftp.ebi.ac.uk/pub/databases/spot/eQTL/sumstats/QTS000024/QTD000416/QTD000416.cc.tsv.gz	ENST00000531389	12	122966056	TA	T	chr12_122966056_TA_T	5	0.013587	0.0335142	0.798171	0.372392	INDEL	5	368	0.81426	ENSG00000111011	ENSG00000111011	67.715	rs768944794
QTS000024	ftp://ftp.ebi.ac.uk/pub/databases/spot/eQTL/sumstats/QTS000024/QTD000416/QTD000416.cc.tsv.gz	ENST00000545293	12	122966056	TA	T	chr12_122966056_TA_T	5	0.013587	0.201755	0.596527	0.465472	INDEL	5	368	0.81426	ENSG00000256249	ENSG00000256249	1.046	rs143513886
QTS000024	ftp://ftp.ebi.ac.uk/pub/databases/spot/eQTL/sumstats/QTS000024/QTD000416/QTD000416.cc.tsv.gz	ENST00000545293	12	122966056	TA	T	chr12_122966056_TA_T	5	0.013587	0.201755	0.596527	0.465472	INDEL	5	368	0.81426	ENSG00000256249	ENSG00000256249	1.046	rs768944794
QTS000024	ftp://ftp.ebi.ac.uk/pub/databases/spot/eQTL/sumstats/QTS000024/QTD000416/QTD000416.cc.tsv.gz	ENST00000315580	12	122966218	G	C	chr12_122966218_G_C	75	0.228261	4.55387e-06	0.460154	0.0971197	SNP	284	368	0.96201	ENSG00000182196	ENSG00000182196	1.004	rs4148856
QTS000024	ftp://ftp.ebi.ac.uk/pub/databases/spot/eQTL/sumstats/QTS000024/QTD000416/QTD000416.cc.tsv.gz	ENST00000439489	12	122966218	G	C	chr12_122966218_G_C	75	0.228261	0.724663	0.0448478	0.127113	SNP	284	368	0.96201	ENSG00000184047	ENSG00000184047	1.155	rs4148856
QTS000024	ftp://ftp.ebi.ac.uk/pub/databases/spot/eQTL/sumstats/QTS000024/QTD000416/QTD000416.cc.tsv.gz	ENST00000531389	12	122966218	G	C	chr12_122966218_G_C	75	0.228261	0.262966	0.115952	0.103238	SNP	284	368	0.96201	ENSG00000111011	ENSG00000111011	67.715	rs4148856
QTS000024	ftp://ftp.ebi.ac.uk/pub/databases/spot/eQTL/sumstats/QTS000024/QTD000416/QTD000416.cc.tsv.gz	ENST00000545293	12	122966218	G	C	chr12_122966218_G_C	75	0.228261	0.0326387	0.272918	0.12669	SNP	284	368	0.96201	ENSG00000256249	ENSG00000256249	1.046	rs4148856
QTS000024	ftp://ftp.ebi.ac.uk/pub/databases/spot/eQTL/sumstats/QTS000024/QTD000416/QTD000416.cc.tsv.gz	ENST00000315580	12	122966311	C	G	chr12_122966311_C_G	35	0.100543	0.305154	0.169386	0.164682	SNP	37	368	0.98917	ENSG00000182196	ENSG00000182196	1.004	rs113201309
QTS000024	ftp://ftp.ebi.ac.uk/pub/databases/spot/eQTL/sumstats/QTS000024/QTD000416/QTD000416.cc.tsv.gz	ENST00000439489	12	122966311	C	G	chr12_122966311_C_G	35	0.100543	0.647482	0.0930325	0.203091	SNP	37	368	0.98917	ENSG00000184047	ENSG00000184047	1.155	rs113201309
QTS000024	ftp://ftp.ebi.ac.uk/pub/databases/spot/eQTL/sumstats/QTS000024/QTD000416/QTD000416.cc.tsv.gz	ENST00000531389	12	122966311	C	G	chr12_122966311_C_G	35	0.100543	0.254898	-0.18846	0.164966	SNP	37	368	0.98917	ENSG00000111011	ENSG00000111011	67.715	rs113201309
QTS000024	ftp://ftp.ebi.ac.uk/pub/databases/spot/eQTL/sumstats/QTS000024/QTD000416/QTD000416.cc.tsv.gz	ENST00000545293	12	122966311	C	G	chr12_122966311_C_G	35	0.100543	0.678094	0.085287	0.205122	SNP	37	368	0.98917	ENSG00000256249	ENSG00000256249	1.046	rs113201309
QTS000024	ftp://ftp.ebi.ac.uk/pub/databases/spot/eQTL/sumstats/QTS000024/QTD000416/QTD000416.cc.tsv.gz	ENST00000315580	12	122966471	G	C	chr12_122966471_G_C	94	0.402174	1.45687e-11	0.742929	0.102528	SNP	148	368	0.98322	ENSG00000182196	ENSG00000182196	1.004	rs61955196
QTS000024	ftp://ftp.ebi.ac.uk/pub/databases/spot/eQTL/sumstats/QTS000024/QTD000416/QTD000416.cc.tsv.gz	ENST00000439489	12	122966471	G	C	chr12_122966471_G_C	94	0.402174	0.20089	-0.184508	0.143695	SNP	148	368	0.98322	ENSG00000184047	ENSG00000184047	1.155	rs61955196
QTS000024	ftp://ftp.ebi.ac.uk/pub/databases/spot/eQTL/sumstats/QTS000024/QTD000416/QTD000416.cc.tsv.gz	ENST00000531389	12	122966471	G	C	chr12_122966471_G_C	94	0.402174	0.0703893	0.212189	0.116529	SNP	148	368	0.98322	ENSG00000111011	ENSG00000111011	67.715	rs61955196
QTS000024	ftp://ftp.ebi.ac.uk/pub/databases/spot/eQTL/sumstats/QTS000024/QTD000416/QTD000416.cc.tsv.gz	ENST00000545293	12	122966471	G	C	chr12_122966471_G_C	94	0.402174	0.917113	-0.0151982	0.145818	SNP	148	368	0.98322	ENSG00000256249	ENSG00000256249	1.046	rs61955196
QTS000024	ftp://ftp.ebi.ac.uk/pub/databases/spot/eQTL/sumstats/QTS000024/QTD000416/QTD000416.cc.tsv.gz	ENST00000315580	12	122966588	T	C	chr12_122966588_T_C	36	0.103261	0.291524	0.173702	0.164165	SNP	38	368	0.99246	ENSG00000182196	ENSG00000182196	1.004	rs114174371
QTS000024	ftp://ftp.ebi.ac.uk/pub/databases/spot/eQTL/sumstats/QTS000024/QTD000416/QTD000416.cc.tsv.gz	ENST00000439489	12	122966588	T	C	chr12_122966588_T_C	36	0.103261	0.599833	0.106415	0.202451	SNP	38	368	0.99246	ENSG00000184047	ENSG00000184047	1.155	rs114174371
QTS000024	ftp://ftp.ebi.ac.uk/pub/databases/spot/eQTL/sumstats/QTS000024/QTD000416/QTD000416.cc.tsv.gz	ENST00000531389	12	122966588	T	C	chr12_122966588_T_C	36	0.103261	0.264163	-0.184297	0.164502	SNP	38	368	0.99246	ENSG00000111011	ENSG00000111011	67.715	rs114174371
QTS000024	ftp://ftp.ebi.ac.uk/pub/databases/spot/eQTL/sumstats/QTS000024/QTD000416/QTD000416.cc.tsv.gz	ENST00000545293	12	122966588	T	C	chr12_122966588_T_C	36	0.103261	0.699838	0.0789886	0.20453	SNP	38	368	0.99246	ENSG00000256249	ENSG00000256249	1.046	rs114174371
QTS000024	ftp://ftp.ebi.ac.uk/pub/databases/spot/eQTL/sumstats/QTS000024/QTD000416/QTD000416.cc.tsv.gz	ENST00000315580	12	122967413	G	A	chr12_122967413_G_A	6	0.0163043	0.155801	-0.484686	0.339965	SNP	6	368	0.99568	ENSG00000182196	ENSG00000182196	1.004	rs80014808
QTS000024	ftp://ftp.ebi.ac.uk/pub/databases/spot/eQTL/sumstats/QTS000024/QTD000416/QTD000416.cc.tsv.gz	ENST00000439489	12	122967413	G	A	chr12_122967413_G_A	6	0.0163043	0.699669	-0.162503	0.42053	SNP	6	368	0.99568	ENSG00000184047	ENSG00000184047	1.155	rs80014808
QTS000024	ftp://ftp.ebi.ac.uk/pub/databases/spot/eQTL/sumstats/QTS000024/QTD000416/QTD000416.cc.tsv.gz	ENST00000531389	12	122967413	G	A	chr12_122967413_G_A	6	0.0163043	0.623874	-0.168307	0.342597	SNP	6	368	0.99568	ENSG00000111011	ENSG00000111011	67.715	rs80014808
QTS000024	ftp://ftp.ebi.ac.uk/pub/databases/spot/eQTL/sumstats/QTS000024/QTD000416/QTD000416.cc.tsv.gz	ENST00000545293	12	122967413	G	A	chr12_122967413_G_A	6	0.0163043	0.313875	-0.427893	0.4236	SNP	6	368	0.99568	ENSG00000256249	ENSG00000256249	1.046	rs80014808
QTS000024	ftp://ftp.ebi.ac.uk/pub/databases/spot/eQTL/sumstats/QTS000024/QTD000416/QTD000416.cc.tsv.gz	ENST00000315580	12	122967436	A	G	chr12_122967436_A_G	36	0.103261	0.291478	0.173716	0.164163	SNP	38	368	0.99249	ENSG00000182196	ENSG00000182196	1.004	rs78262947
QTS000024	ftp://ftp.ebi.ac.uk/pub/databases/spot/eQTL/sumstats/QTS000024/QTD000416/QTD000416.cc.tsv.gz	ENST00000439489	12	122967436	A	G	chr12_122967436_A_G	36	0.103261	0.599419	0.106534	0.202447	SNP	38	368	0.99249	ENSG00000184047	ENSG00000184047	1.155	rs78262947
QTS000024	ftp://ftp.ebi.ac.uk/pub/databases/spot/eQTL/sumstats/QTS000024/QTD000416/QTD000416.cc.tsv.gz	ENST00000531389	12	122967436	A	G	chr12_122967436_A_G	36	0.103261	0.26425	-0.184261	0.1645	SNP	38	368	0.99249	ENSG00000111011	ENSG00000111011	67.715	rs78262947
QTS000024	ftp://ftp.ebi.ac.uk/pub/databases/spot/eQTL/sumstats/QTS000024/QTD000416/QTD000416.cc.tsv.gz	ENST00000545293	12	122967436	A	G	chr12_122967436_A_G	36	0.103261	0.700022	0.0789363	0.204527	SNP	38	368	0.99249	ENSG00000256249	ENSG00000256249	1.046	rs78262947
QTS000024	ftp://ftp.ebi.ac.uk/pub/databases/spot/eQTL/sumstats/QTS000024/QTD000416/QTD000416.cc.tsv.gz	ENST00000315580	12	122967620	A	G	chr12_122967620_A_G	36	0.103261	0.291478	0.173716	0.164163	SNP	38	368	0.99249	ENSG00000182196	ENSG00000182196	1.004	rs112055728
QTS000024	ftp://ftp.ebi.ac.uk/pub/databases/spot/eQTL/sumstats/QTS000024/QTD000416/QTD000416.cc.tsv.gz	ENST00000439489	12	122967620	A	G	chr12_122967620_A_G	36	0.103261	0.599419	0.106534	0.202447	SNP	38	368	0.99249	ENSG00000184047	ENSG00000184047	1.155	rs112055728
QTS000024	ftp://ftp.ebi.ac.uk/pub/databases/spot/eQTL/sumstats/QTS000024/QTD000416/QTD000416.cc.tsv.gz	ENST00000531389	12	122967620	A	G	chr12_122967620_A_G	36	0.103261	0.26425	-0.184261	0.1645	SNP	38	368	0.99249	ENSG00000111011	ENSG00000111011	67.715	rs112055728
QTS000024	ftp://ftp.ebi.ac.uk/pub/databases/spot/eQTL/sumstats/QTS000024/QTD000416/QTD000416.cc.tsv.gz	ENST00000545293	12	122967620	A	G	chr12_122967620_A_G	36	0.103261	0.700022	0.0789363	0.204527	SNP	38	368	0.99249	ENSG00000256249	ENSG00000256249	1.046	rs112055728
QTS000024	ftp://ftp.ebi.ac.uk/pub/databases/spot/eQTL/sumstats/QTS000024/QTD000416/QTD000416.cc.tsv.gz	ENST00000315580	12	122967637	C	T	chr12_122967637_C_T	21	0.0570652	0.943558	-0.0144957	0.204441	SNP	21	368	0.97826	ENSG00000182196	ENSG00000182196	1.004	rs73408887
QTS000024	ftp://ftp.ebi.ac.uk/pub/databases/spot/eQTL/sumstats/QTS000024/QTD000416/QTD000416.cc.tsv.gz	ENST00000439489	12	122967637	C	T	chr12_122967637_C_T	21	0.0570652	0.0872397	0.42887	0.249324	SNP	21	368	0.97826	ENSG00000184047	ENSG00000184047	1.155	rs73408887
QTS000024	ftp://ftp.ebi.ac.uk/pub/databases/spot/eQTL/sumstats/QTS000024/QTD000416/QTD000416.cc.tsv.gz	ENST00000531389	12	122967637	C	T	chr12_122967637_C_T	21	0.0570652	0.576133	-0.114689	0.204755	SNP	21	368	0.97826	ENSG00000111011	ENSG00000111011	67.715	rs73408887
QTS000024	ftp://ftp.ebi.ac.uk/pub/databases/spot/eQTL/sumstats/QTS000024/QTD000416/QTD000416.cc.tsv.gz	ENST00000545293	12	122967637	C	T	chr12_122967637_C_T	21	0.0570652	0.114602	0.399863	0.252116	SNP	21	368	0.97826	ENSG00000256249	ENSG00000256249	1.046	rs73408887
QTS000024	ftp://ftp.ebi.ac.uk/pub/databases/spot/eQTL/sumstats/QTS000024/QTD000416/QTD000416.cc.tsv.gz	ENST00000315580	12	122967980	T	C	chr12_122967980_T_C	9	0.0244565	0.282394	0.316494	0.293486	SNP	9	368	0.99626	ENSG00000182196	ENSG00000182196	1.004	rs116887147
QTS000024	ftp://ftp.ebi.ac.uk/pub/databases/spot/eQTL/sumstats/QTS000024/QTD000416/QTD000416.cc.tsv.gz	ENST00000439489	12	122967980	T	C	chr12_122967980_T_C	9	0.0244565	0.522645	-0.231793	0.361833	SNP	9	368	0.99626	ENSG00000184047	ENSG00000184047	1.155	rs116887147
QTS000024	ftp://ftp.ebi.ac.uk/pub/databases/spot/eQTL/sumstats/QTS000024/QTD000416/QTD000416.cc.tsv.gz	ENST00000531389	12	122967980	T	C	chr12_122967980_T_C	9	0.0244565	0.544318	-0.179156	0.294894	SNP	9	368	0.99626	ENSG00000111011	ENSG00000111011	67.715	rs116887147
QTS000024	ftp://ftp.ebi.ac.uk/pub/databases/spot/eQTL/sumstats/QTS000024/QTD000416/QTD000416.cc.tsv.gz	ENST00000545293	12	122967980	T	C	chr12_122967980_T_C	9	0.0244565	0.4948	-0.249964	0.36535	SNP	9	368	0.99626	ENSG00000256249	ENSG00000256249	1.046	rs116887147
QTS000024	ftp://ftp.ebi.ac.uk/pub/databases/spot/eQTL/sumstats/QTS000024/QTD000416/QTD000416.cc.tsv.gz	ENST00000315580	12	122968070	CA	C	chr12_122968070_CA_C	36	0.103261	0.291478	0.173716	0.164163	INDEL	38	368	0.9925	ENSG00000182196	ENSG00000182196	1.004	rs375982085
QTS000024	ftp://ftp.ebi.ac.uk/pub/databases/spot/eQTL/sumstats/QTS000024/QTD000416/QTD000416.cc.tsv.gz	ENST00000439489	12	122968070	CA	C	chr12_122968070_CA_C	36	0.103261	0.599419	0.106534	0.202447	INDEL	38	368	0.9925	ENSG00000184047	ENSG00000184047	1.155	rs375982085
QTS000024	ftp://ftp.ebi.ac.uk/pub/databases/spot/eQTL/sumstats/QTS000024/QTD000416/QTD000416.cc.tsv.gz	ENST00000531389	12	122968070	CA	C	chr12_122968070_CA_C	36	0.103261	0.26425	-0.184261	0.1645	INDEL	38	368	0.9925	ENSG00000111011	ENSG00000111011	67.715	rs375982085
QTS000024	ftp://ftp.ebi.ac.uk/pub/databases/spot/eQTL/sumstats/QTS000024/QTD000416/QTD000416.cc.tsv.gz	ENST00000545293	12	122968070	CA	C	chr12_122968070_CA_C	36	0.103261	0.700022	0.0789363	0.204527	INDEL	38	368	0.9925	ENSG00000256249	ENSG00000256249	1.046	rs375982085
QTS000024	ftp://ftp.ebi.ac.uk/pub/databases/spot/eQTL/sumstats/QTS000024/QTD000416/QTD000416.cc.tsv.gz	ENST00000315580	12	122968072	G	GA	chr12_122968072_G_GA	9	0.0244565	0.177014	0.41536	0.306388	INDEL	8	368	0.8669	ENSG00000182196	ENSG00000182196	1.004	rs1288872545
QTS000024	ftp://ftp.ebi.ac.uk/pub/databases/spot/eQTL/sumstats/QTS000024/QTD000416/QTD000416.cc.tsv.gz	ENST00000439489	12	122968072	G	GA	chr12_122968072_G_GA	9	0.0244565	0.104586	-0.613548	0.375997	INDEL	8	368	0.8669	ENSG00000184047	ENSG00000184047	1.155	rs1288872545
QTS000024	ftp://ftp.ebi.ac.uk/pub/databases/spot/eQTL/sumstats/QTS000024/QTD000416/QTD000416.cc.tsv.gz	ENST00000531389	12	122968072	G	GA	chr12_122968072_G_GA	9	0.0244565	0.035044	0.647601	0.30476	INDEL	8	368	0.8669	ENSG00000111011	ENSG00000111011	67.715	rs1288872545
QTS000024	ftp://ftp.ebi.ac.uk/pub/databases/spot/eQTL/sumstats/QTS000024/QTD000416/QTD000416.cc.tsv.gz	ENST00000545293	12	122968072	G	GA	chr12_122968072_G_GA	9	0.0244565	0.0906063	0.645812	0.379458	INDEL	8	368	0.8669	ENSG00000256249	ENSG00000256249	1.046	rs1288872545
QTS000024	ftp://ftp.ebi.ac.uk/pub/databases/spot/eQTL/sumstats/QTS000024/QTD000416/QTD000416.cc.tsv.gz	ENST00000315580	12	122968073	A	G	chr12_122968073_A_G	36	0.103261	0.291478	0.173716	0.164163	SNP	38	368	0.9925	ENSG00000182196	ENSG00000182196	1.004	rs199843346
QTS000024	ftp://ftp.ebi.ac.uk/pub/databases/spot/eQTL/sumstats/QTS000024/QTD000416/QTD000416.cc.tsv.gz	ENST00000439489	12	122968073	A	G	chr12_122968073_A_G	36	0.103261	0.599419	0.106534	0.202447	SNP	38	368	0.9925	ENSG00000184047	ENSG00000184047	1.155	rs199843346
QTS000024	ftp://ftp.ebi.ac.uk/pub/databases/spot/eQTL/sumstats/QTS000024/QTD000416/QTD000416.cc.tsv.gz	ENST00000531389	12	122968073	A	G	chr12_122968073_A_G	36	0.103261	0.26425	-0.184261	0.1645	SNP	38	368	0.9925	ENSG00000111011	ENSG00000111011	67.715	rs199843346
QTS000024	ftp://ftp.ebi.ac.uk/pub/databases/spot/eQTL/sumstats/QTS000024/QTD000416/QTD000416.cc.tsv.gz	ENST00000545293	12	122968073	A	G	chr12_122968073_A_G	36	0.103261	0.700022	0.0789363	0.204527	SNP	38	368	0.9925	ENSG00000256249	ENSG00000256249	1.046	rs199843346
QTS000024	ftp://ftp.ebi.ac.uk/pub/databases/spot/eQTL/sumstats/QTS000024/QTD000416/QTD000416.cc.tsv.gz	ENST00000315580	12	122968487	C	T	chr12_122968487_C_T	35	0.100543	0.401952	0.129346	0.153937	SNP	331	368	0.99993	ENSG00000182196	ENSG00000182196	1.004	rs10734978
QTS000024	ftp://ftp.ebi.ac.uk/pub/databases/spot/eQTL/sumstats/QTS000024/QTD000416/QTD000416.cc.tsv.gz	ENST00000439489	12	122968487	C	T	chr12_122968487_C_T	35	0.100543	0.0474333	0.374554	0.187561	SNP	331	368	0.99993	ENSG00000184047	ENSG00000184047	1.155	rs10734978
QTS000024	ftp://ftp.ebi.ac.uk/pub/databases/spot/eQTL/sumstats/QTS000024/QTD000416/QTD000416.cc.tsv.gz	ENST00000531389	12	122968487	C	T	chr12_122968487_C_T	35	0.100543	0.3606	0.141406	0.154253	SNP	331	368	0.99993	ENSG00000111011	ENSG00000111011	67.715	rs10734978
QTS000024	ftp://ftp.ebi.ac.uk/pub/databases/spot/eQTL/sumstats/QTS000024/QTD000416/QTD000416.cc.tsv.gz	ENST00000545293	12	122968487	C	T	chr12_122968487_C_T	35	0.100543	0.00045589	0.660679	0.184776	SNP	331	368	0.99993	ENSG00000256249	ENSG00000256249	1.046	rs10734978
QTS000024	ftp://ftp.ebi.ac.uk/pub/databases/spot/eQTL/sumstats/QTS000024/QTD000416/QTD000416.cc.tsv.gz	ENST00000315580	12	122968727	AC	A	chr12_122968727_AC_A	5	0.013587	0.0657777	-0.815542	0.440369	INDEL	5	368	0.77612	ENSG00000182196	ENSG00000182196	1.004	rs564071556
QTS000024	ftp://ftp.ebi.ac.uk/pub/databases/spot/eQTL/sumstats/QTS000024/QTD000416/QTD000416.cc.tsv.gz	ENST00000439489	12	122968727	AC	A	chr12_122968727_AC_A	5	0.013587	0.196911	-0.705397	0.544493	INDEL	5	368	0.77612	ENSG00000184047	ENSG00000184047	1.155	rs564071556
QTS000024	ftp://ftp.ebi.ac.uk/pub/databases/spot/eQTL/sumstats/QTS000024/QTD000416/QTD000416.cc.tsv.gz	ENST00000531389	12	122968727	AC	A	chr12_122968727_AC_A	5	0.013587	0.710304	0.165842	0.445723	INDEL	5	368	0.77612	ENSG00000111011	ENSG00000111011	67.715	rs564071556
QTS000024	ftp://ftp.ebi.ac.uk/pub/databases/spot/eQTL/sumstats/QTS000024/QTD000416/QTD000416.cc.tsv.gz	ENST00000545293	12	122968727	AC	A	chr12_122968727_AC_A	5	0.013587	0.426162	-0.439985	0.551565	INDEL	5	368	0.77612	ENSG00000256249	ENSG00000256249	1.046	rs564071556
QTS000024	ftp://ftp.ebi.ac.uk/pub/databases/spot/eQTL/sumstats/QTS000024/QTD000416/QTD000416.cc.tsv.gz	ENST00000315580	12	122969174	A	AC	chr12_122969174_A_AC	10	0.0271739	0.0492373	-0.659032	0.332711	INDEL	10	368	0.56473	ENSG00000182196	ENSG00000182196	1.004	NA
QTS000024	ftp://ftp.ebi.ac.uk/pub/databases/spot/eQTL/sumstats/QTS000024/QTD000416/QTD000416.cc.tsv.gz	ENST00000315580	12	122969174	ACC	A	chr12_122969174_ACC_A	36	0.103261	0.288972	0.175078	0.16459	INDEL	38	368	0.98417	ENSG00000182196	ENSG00000182196	1.004	rs1491510430
QTS000024	ftp://ftp.ebi.ac.uk/pub/databases/spot/eQTL/sumstats/QTS000024/QTD000416/QTD000416.cc.tsv.gz	ENST00000315580	12	122969174	ACCC	A	chr12_122969174_ACCC_A	99	0.32337	0.00106607	0.322063	0.0967134	INDEL	248	368	0.93373	ENSG00000182196	ENSG00000182196	1.004	rs370486591
QTS000024	ftp://ftp.ebi.ac.uk/pub/databases/spot/eQTL/sumstats/QTS000024/QTD000416/QTD000416.cc.tsv.gz	ENST00000315580	12	122969174	ACCC	A	chr12_122969174_ACCC_A	99	0.32337	0.00106607	0.322063	0.0967134	INDEL	248	368	0.93373	ENSG00000182196	ENSG00000182196	1.004	rs56058123
QTS000024	ftp://ftp.ebi.ac.uk/pub/databases/spot/eQTL/sumstats/QTS000024/QTD000416/QTD000416.cc.tsv.gz	ENST00000439489	12	122969174	A	AC	chr12_122969174_A_AC	10	0.0271739	0.211646	0.516687	0.412097	INDEL	10	368	0.56473	ENSG00000184047	ENSG00000184047	1.155	NA
QTS000024	ftp://ftp.ebi.ac.uk/pub/databases/spot/eQTL/sumstats/QTS000024/QTD000416/QTD000416.cc.tsv.gz	ENST00000439489	12	122969174	ACC	A	chr12_122969174_ACC_A	36	0.103261	0.603536	0.105613	0.202984	INDEL	38	368	0.98417	ENSG00000184047	ENSG00000184047	1.155	rs1491510430
QTS000024	ftp://ftp.ebi.ac.uk/pub/databases/spot/eQTL/sumstats/QTS000024/QTD000416/QTD000416.cc.tsv.gz	ENST00000439489	12	122969174	ACCC	A	chr12_122969174_ACCC_A	99	0.32337	0.709868	-0.0457489	0.122763	INDEL	248	368	0.93373	ENSG00000184047	ENSG00000184047	1.155	rs370486591
QTS000024	ftp://ftp.ebi.ac.uk/pub/databases/spot/eQTL/sumstats/QTS000024/QTD000416/QTD000416.cc.tsv.gz	ENST00000439489	12	122969174	ACCC	A	chr12_122969174_ACCC_A	99	0.32337	0.709868	-0.0457489	0.122763	INDEL	248	368	0.93373	ENSG00000184047	ENSG00000184047	1.155	rs56058123
QTS000024	ftp://ftp.ebi.ac.uk/pub/databases/spot/eQTL/sumstats/QTS000024/QTD000416/QTD000416.cc.tsv.gz	ENST00000531389	12	122969174	A	AC	chr12_122969174_A_AC	10	0.0271739	0.279422	-0.364819	0.336207	INDEL	10	368	0.56473	ENSG00000111011	ENSG00000111011	67.715	NA
QTS000024	ftp://ftp.ebi.ac.uk/pub/databases/spot/eQTL/sumstats/QTS000024/QTD000416/QTD000416.cc.tsv.gz	ENST00000531389	12	122969174	ACC	A	chr12_122969174_ACC_A	36	0.103261	0.274398	-0.180885	0.164958	INDEL	38	368	0.98417	ENSG00000111011	ENSG00000111011	67.715	rs1491510430
QTS000024	ftp://ftp.ebi.ac.uk/pub/databases/spot/eQTL/sumstats/QTS000024/QTD000416/QTD000416.cc.tsv.gz	ENST00000531389	12	122969174	ACCC	A	chr12_122969174_ACCC_A	99	0.32337	0.0377805	0.206872	0.0988075	INDEL	248	368	0.93373	ENSG00000111011	ENSG00000111011	67.715	rs370486591
QTS000024	ftp://ftp.ebi.ac.uk/pub/databases/spot/eQTL/sumstats/QTS000024/QTD000416/QTD000416.cc.tsv.gz	ENST00000531389	12	122969174	ACCC	A	chr12_122969174_ACCC_A	99	0.32337	0.0377805	0.206872	0.0988075	INDEL	248	368	0.93373	ENSG00000111011	ENSG00000111011	67.715	rs56058123
QTS000024	ftp://ftp.ebi.ac.uk/pub/databases/spot/eQTL/sumstats/QTS000024/QTD000416/QTD000416.cc.tsv.gz	ENST00000545293	12	122969174	A	AC	chr12_122969174_A_AC	10	0.0271739	0.397616	0.353817	0.417217	INDEL	10	368	0.56473	ENSG00000256249	ENSG00000256249	1.046	NA
QTS000024	ftp://ftp.ebi.ac.uk/pub/databases/spot/eQTL/sumstats/QTS000024/QTD000416/QTD000416.cc.tsv.gz	ENST00000545293	12	122969174	ACC	A	chr12_122969174_ACC_A	36	0.103261	0.714769	0.0750722	0.205075	INDEL	38	368	0.98417	ENSG00000256249	ENSG00000256249	1.046	rs1491510430
QTS000024	ftp://ftp.ebi.ac.uk/pub/databases/spot/eQTL/sumstats/QTS000024/QTD000416/QTD000416.cc.tsv.gz	ENST00000545293	12	122969174	ACCC	A	chr12_122969174_ACCC_A	99	0.32337	0.0972654	0.205137	0.12302	INDEL	248	368	0.93373	ENSG00000256249	ENSG00000256249	1.046	rs370486591
QTS000024	ftp://ftp.ebi.ac.uk/pub/databases/spot/eQTL/sumstats/QTS000024/QTD000416/QTD000416.cc.tsv.gz	ENST00000545293	12	122969174	ACCC	A	chr12_122969174_ACCC_A	99	0.32337	0.0972654	0.205137	0.12302	INDEL	248	368	0.93373	ENSG00000256249	ENSG00000256249	1.046	rs56058123
QTS000024	ftp://ftp.ebi.ac.uk/pub/databases/spot/eQTL/sumstats/QTS000024/QTD000416/QTD000416.cc.tsv.gz	ENST00000315580	12	122969184	C	T	chr12_122969184_C_T	36	0.103261	0.284645	0.175855	0.163838	SNP	38	368	0.98782	ENSG00000182196	ENSG00000182196	1.004	rs868188143
QTS000024	ftp://ftp.ebi.ac.uk/pub/databases/spot/eQTL/sumstats/QTS000024/QTD000416/QTD000416.cc.tsv.gz	ENST00000439489	12	122969184	C	T	chr12_122969184_C_T	36	0.103261	0.566148	0.116142	0.202034	SNP	38	368	0.98782	ENSG00000184047	ENSG00000184047	1.155	rs868188143
QTS000024	ftp://ftp.ebi.ac.uk/pub/databases/spot/eQTL/sumstats/QTS000024/QTD000416/QTD000416.cc.tsv.gz	ENST00000531389	12	122969184	C	T	chr12_122969184_C_T	36	0.103261	0.256306	-0.186993	0.164169	SNP	38	368	0.98782	ENSG00000111011	ENSG00000111011	67.715	rs868188143
QTS000024	ftp://ftp.ebi.ac.uk/pub/databases/spot/eQTL/sumstats/QTS000024/QTD000416/QTD000416.cc.tsv.gz	ENST00000545293	12	122969184	C	T	chr12_122969184_C_T	36	0.103261	0.700922	0.0785393	0.204142	SNP	38	368	0.98782	ENSG00000256249	ENSG00000256249	1.046	rs868188143
QTS000024	ftp://ftp.ebi.ac.uk/pub/databases/spot/eQTL/sumstats/QTS000024/QTD000416/QTD000416.cc.tsv.gz	ENST00000315580	12	122969185	C	G	chr12_122969185_C_G	89	0.290761	0.00617036	0.281917	0.101649	SNP	260	368	0.93575	ENSG00000182196	ENSG00000182196	1.004	rs11061080
QTS000024	ftp://ftp.ebi.ac.uk/pub/databases/spot/eQTL/sumstats/QTS000024/QTD000416/QTD000416.cc.tsv.gz	ENST00000439489	12	122969185	C	G	chr12_122969185_C_G	89	0.290761	0.529445	-0.0804756	0.127708	SNP	260	368	0.93575	ENSG00000184047	ENSG00000184047	1.155	rs11061080
QTS000024	ftp://ftp.ebi.ac.uk/pub/databases/spot/eQTL/sumstats/QTS000024/QTD000416/QTD000416.cc.tsv.gz	ENST00000531389	12	122969185	C	G	chr12_122969185_C_G	89	0.290761	0.00303524	0.305306	0.10151	SNP	260	368	0.93575	ENSG00000111011	ENSG00000111011	67.715	rs11061080
QTS000024	ftp://ftp.ebi.ac.uk/pub/databases/spot/eQTL/sumstats/QTS000024/QTD000416/QTD000416.cc.tsv.gz	ENST00000545293	12	122969185	C	G	chr12_122969185_C_G	89	0.290761	0.0372487	0.267639	0.127471	SNP	260	368	0.93575	ENSG00000256249	ENSG00000256249	1.046	rs11061080
QTS000024	ftp://ftp.ebi.ac.uk/pub/databases/spot/eQTL/sumstats/QTS000024/QTD000416/QTD000416.cc.tsv.gz	ENST00000315580	12	122969436	G	A	chr12_122969436_G_A	36	0.103261	0.291478	0.173716	0.164163	SNP	38	368	0.99249	ENSG00000182196	ENSG00000182196	1.004	rs73408890
QTS000024	ftp://ftp.ebi.ac.uk/pub/databases/spot/eQTL/sumstats/QTS000024/QTD000416/QTD000416.cc.tsv.gz	ENST00000439489	12	122969436	G	A	chr12_122969436_G_A	36	0.103261	0.599419	0.106534	0.202447	SNP	38	368	0.99249	ENSG00000184047	ENSG00000184047	1.155	rs73408890
QTS000024	ftp://ftp.ebi.ac.uk/pub/databases/spot/eQTL/sumstats/QTS000024/QTD000416/QTD000416.cc.tsv.gz	ENST00000531389	12	122969436	G	A	chr12_122969436_G_A	36	0.103261	0.26425	-0.184261	0.1645	SNP	38	368	0.99249	ENSG00000111011	ENSG00000111011	67.715	rs73408890
QTS000024	ftp://ftp.ebi.ac.uk/pub/databases/spot/eQTL/sumstats/QTS000024/QTD000416/QTD000416.cc.tsv.gz	ENST00000545293	12	122969436	G	A	chr12_122969436_G_A	36	0.103261	0.700022	0.0789363	0.204527	SNP	38	368	0.99249	ENSG00000256249	ENSG00000256249	1.046	rs73408890
QTS000024	ftp://ftp.ebi.ac.uk/pub/databases/spot/eQTL/sumstats/QTS000024/QTD000416/QTD000416.cc.tsv.gz	ENST00000315580	12	122969732	C	CA	chr12_122969732_C_CA	42	0.122283	0.834216	-0.0284897	0.135911	INDEL	45	368	0.955	ENSG00000182196	ENSG00000182196	1.004	rs768989578
QTS000024	ftp://ftp.ebi.ac.uk/pub/databases/spot/eQTL/sumstats/QTS000024/QTD000416/QTD000416.cc.tsv.gz	ENST00000315580	12	122969732	C	CA	chr12_122969732_C_CA	42	0.122283	0.834216	-0.0284897	0.135911	INDEL	45	368	0.955	ENSG00000182196	ENSG00000182196	1.004	rs58746093
QTS000024	ftp://ftp.ebi.ac.uk/pub/databases/spot/eQTL/sumstats/QTS000024/QTD000416/QTD000416.cc.tsv.gz	ENST00000439489	12	122969732	C	CA	chr12_122969732_C_CA	42	0.122283	0.0320937	-0.356474	0.164949	INDEL	45	368	0.955	ENSG00000184047	ENSG00000184047	1.155	rs768989578
QTS000024	ftp://ftp.ebi.ac.uk/pub/databases/spot/eQTL/sumstats/QTS000024/QTD000416/QTD000416.cc.tsv.gz	ENST00000439489	12	122969732	C	CA	chr12_122969732_C_CA	42	0.122283	0.0320937	-0.356474	0.164949	INDEL	45	368	0.955	ENSG00000184047	ENSG00000184047	1.155	rs58746093
QTS000024	ftp://ftp.ebi.ac.uk/pub/databases/spot/eQTL/sumstats/QTS000024/QTD000416/QTD000416.cc.tsv.gz	ENST00000531389	12	122969732	C	CA	chr12_122969732_C_CA	42	0.122283	0.822249	0.0306547	0.136241	INDEL	45	368	0.955	ENSG00000111011	ENSG00000111011	67.715	rs768989578
QTS000024	ftp://ftp.ebi.ac.uk/pub/databases/spot/eQTL/sumstats/QTS000024/QTD000416/QTD000416.cc.tsv.gz	ENST00000531389	12	122969732	C	CA	chr12_122969732_C_CA	42	0.122283	0.822249	0.0306547	0.136241	INDEL	45	368	0.955	ENSG00000111011	ENSG00000111011	67.715	rs58746093
QTS000024	ftp://ftp.ebi.ac.uk/pub/databases/spot/eQTL/sumstats/QTS000024/QTD000416/QTD000416.cc.tsv.gz	ENST00000545293	12	122969732	C	CA	chr12_122969732_C_CA	42	0.122283	0.120449	-0.261682	0.167662	INDEL	45	368	0.955	ENSG00000256249	ENSG00000256249	1.046	rs768989578
QTS000024	ftp://ftp.ebi.ac.uk/pub/databases/spot/eQTL/sumstats/QTS000024/QTD000416/QTD000416.cc.tsv.gz	ENST00000545293	12	122969732	C	CA	chr12_122969732_C_CA	42	0.122283	0.120449	-0.261682	0.167662	INDEL	45	368	0.955	ENSG00000256249	ENSG00000256249	1.046	rs58746093
QTS000024	ftp://ftp.ebi.ac.uk/pub/databases/spot/eQTL/sumstats/QTS000024/QTD000416/QTD000416.cc.tsv.gz	ENST00000315580	12	122970009	T	C	chr12_122970009_T_C	36	0.103261	0.291478	0.173716	0.164163	SNP	38	368	0.99249	ENSG00000182196	ENSG00000182196	1.004	rs73408892
QTS000024	ftp://ftp.ebi.ac.uk/pub/databases/spot/eQTL/sumstats/QTS000024/QTD000416/QTD000416.cc.tsv.gz	ENST00000439489	12	122970009	T	C	chr12_122970009_T_C	36	0.103261	0.599419	0.106534	0.202447	SNP	38	368	0.99249	ENSG00000184047	ENSG00000184047	1.155	rs73408892
QTS000024	ftp://ftp.ebi.ac.uk/pub/databases/spot/eQTL/sumstats/QTS000024/QTD000416/QTD000416.cc.tsv.gz	ENST00000531389	12	122970009	T	C	chr12_122970009_T_C	36	0.103261	0.26425	-0.184261	0.1645	SNP	38	368	0.99249	ENSG00000111011	ENSG00000111011	67.715	rs73408892
QTS000024	ftp://ftp.ebi.ac.uk/pub/databases/spot/eQTL/sumstats/QTS000024/QTD000416/QTD000416.cc.tsv.gz	ENST00000545293	12	122970009	T	C	chr12_122970009_T_C	36	0.103261	0.700022	0.0789363	0.204527	SNP	38	368	0.99249	ENSG00000256249	ENSG00000256249	1.046	rs73408892
QTS000024	ftp://ftp.ebi.ac.uk/pub/databases/spot/eQTL/sumstats/QTS000024/QTD000416/QTD000416.cc.tsv.gz	ENST00000315580	12	122971386	C	CA	chr12_122971386_C_CA	24	0.0652174	0.741662	-0.0624239	0.189052	INDEL	24	368	0.80797	ENSG00000182196	ENSG00000182196	1.004	rs1491300335
QTS000024	ftp://ftp.ebi.ac.uk/pub/databases/spot/eQTL/sumstats/QTS000024/QTD000416/QTD000416.cc.tsv.gz	ENST00000315580	12	122971386	C	CAA	chr12_122971386_C_CAA	5	0.013587	0.423913	-0.299292	0.37337	INDEL	5	368	0.94553	ENSG00000182196	ENSG00000182196	1.004	rs1491300335
QTS000024	ftp://ftp.ebi.ac.uk/pub/databases/spot/eQTL/sumstats/QTS000024/QTD000416/QTD000416.cc.tsv.gz	ENST00000315580	12	122971386	CAA	C	chr12_122971386_CAA_C	34	0.0978261	0.170107	0.237043	0.172052	INDEL	36	368	0.97984	ENSG00000182196	ENSG00000182196	1.004	rs1325058090
QTS000024	ftp://ftp.ebi.ac.uk/pub/databases/spot/eQTL/sumstats/QTS000024/QTD000416/QTD000416.cc.tsv.gz	ENST00000439489	12	122971386	C	CA	chr12_122971386_C_CA	24	0.0652174	0.704045	0.0884829	0.232538	INDEL	24	368	0.80797	ENSG00000184047	ENSG00000184047	1.155	rs1491300335
QTS000024	ftp://ftp.ebi.ac.uk/pub/databases/spot/eQTL/sumstats/QTS000024/QTD000416/QTD000416.cc.tsv.gz	ENST00000439489	12	122971386	C	CAA	chr12_122971386_C_CAA	5	0.013587	0.883548	0.0675009	0.460144	INDEL	5	368	0.94553	ENSG00000184047	ENSG00000184047	1.155	rs1491300335
QTS000024	ftp://ftp.ebi.ac.uk/pub/databases/spot/eQTL/sumstats/QTS000024/QTD000416/QTD000416.cc.tsv.gz	ENST00000439489	12	122971386	CAA	C	chr12_122971386_CAA_C	34	0.0978261	0.701896	0.0815683	0.212743	INDEL	36	368	0.97984	ENSG00000184047	ENSG00000184047	1.155	rs1325058090
QTS000024	ftp://ftp.ebi.ac.uk/pub/databases/spot/eQTL/sumstats/QTS000024/QTD000416/QTD000416.cc.tsv.gz	ENST00000531389	12	122971386	C	CA	chr12_122971386_C_CA	24	0.0652174	0.725193	0.0667275	0.189507	INDEL	24	368	0.80797	ENSG00000111011	ENSG00000111011	67.715	rs1491300335
QTS000024	ftp://ftp.ebi.ac.uk/pub/databases/spot/eQTL/sumstats/QTS000024/QTD000416/QTD000416.cc.tsv.gz	ENST00000531389	12	122971386	C	CAA	chr12_122971386_C_CAA	5	0.013587	0.161346	-0.524453	0.372819	INDEL	5	368	0.94553	ENSG00000111011	ENSG00000111011	67.715	rs1491300335
QTS000024	ftp://ftp.ebi.ac.uk/pub/databases/spot/eQTL/sumstats/QTS000024/QTD000416/QTD000416.cc.tsv.gz	ENST00000531389	12	122971386	CAA	C	chr12_122971386_CAA_C	34	0.0978261	0.584282	-0.0949944	0.173286	INDEL	36	368	0.97984	ENSG00000111011	ENSG00000111011	67.715	rs1325058090
QTS000024	ftp://ftp.ebi.ac.uk/pub/databases/spot/eQTL/sumstats/QTS000024/QTD000416/QTD000416.cc.tsv.gz	ENST00000545293	12	122971386	C	CA	chr12_122971386_C_CA	24	0.0652174	0.119726	-0.364776	0.233257	INDEL	24	368	0.80797	ENSG00000256249	ENSG00000256249	1.046	rs1491300335
QTS000024	ftp://ftp.ebi.ac.uk/pub/databases/spot/eQTL/sumstats/QTS000024/QTD000416/QTD000416.cc.tsv.gz	ENST00000545293	12	122971386	C	CAA	chr12_122971386_C_CAA	5	0.013587	0.340835	-0.442717	0.463476	INDEL	5	368	0.94553	ENSG00000256249	ENSG00000256249	1.046	rs1491300335
QTS000024	ftp://ftp.ebi.ac.uk/pub/databases/spot/eQTL/sumstats/QTS000024/QTD000416/QTD000416.cc.tsv.gz	ENST00000545293	12	122971386	CAA	C	chr12_122971386_CAA_C	34	0.0978261	0.540384	0.131715	0.214702	INDEL	36	368	0.97984	ENSG00000256249	ENSG00000256249	1.046	rs1325058090
QTS000024	ftp://ftp.ebi.ac.uk/pub/databases/spot/eQTL/sumstats/QTS000024/QTD000416/QTD000416.cc.tsv.gz	ENST00000315580	12	122971410	AAAAC	A	chr12_122971410_AAAAC_A	36	0.103261	0.291478	0.173716	0.164163	INDEL	38	368	0.9925	ENSG00000182196	ENSG00000182196	1.004	rs138877746
QTS000024	ftp://ftp.ebi.ac.uk/pub/databases/spot/eQTL/sumstats/QTS000024/QTD000416/QTD000416.cc.tsv.gz	ENST00000315580	12	122971410	AAAAC	A	chr12_122971410_AAAAC_A	36	0.103261	0.291478	0.173716	0.164163	INDEL	38	368	0.9925	ENSG00000182196	ENSG00000182196	1.004	rs371411587
QTS000024	ftp://ftp.ebi.ac.uk/pub/databases/spot/eQTL/sumstats/QTS000024/QTD000416/QTD000416.cc.tsv.gz	ENST00000439489	12	122971410	AAAAC	A	chr12_122971410_AAAAC_A	36	0.103261	0.599419	0.106534	0.202447	INDEL	38	368	0.9925	ENSG00000184047	ENSG00000184047	1.155	rs138877746
QTS000024	ftp://ftp.ebi.ac.uk/pub/databases/spot/eQTL/sumstats/QTS000024/QTD000416/QTD000416.cc.tsv.gz	ENST00000439489	12	122971410	AAAAC	A	chr12_122971410_AAAAC_A	36	0.103261	0.599419	0.106534	0.202447	INDEL	38	368	0.9925	ENSG00000184047	ENSG00000184047	1.155	rs371411587
QTS000024	ftp://ftp.ebi.ac.uk/pub/databases/spot/eQTL/sumstats/QTS000024/QTD000416/QTD000416.cc.tsv.gz	ENST00000531389	12	122971410	AAAAC	A	chr12_122971410_AAAAC_A	36	0.103261	0.26425	-0.184261	0.1645	INDEL	38	368	0.9925	ENSG00000111011	ENSG00000111011	67.715	rs138877746
QTS000024	ftp://ftp.ebi.ac.uk/pub/databases/spot/eQTL/sumstats/QTS000024/QTD000416/QTD000416.cc.tsv.gz	ENST00000531389	12	122971410	AAAAC	A	chr12_122971410_AAAAC_A	36	0.103261	0.26425	-0.184261	0.1645	INDEL	38	368	0.9925	ENSG00000111011	ENSG00000111011	67.715	rs371411587
QTS000024	ftp://ftp.ebi.ac.uk/pub/databases/spot/eQTL/sumstats/QTS000024/QTD000416/QTD000416.cc.tsv.gz	ENST00000545293	12	122971410	AAAAC	A	chr12_122971410_AAAAC_A	36	0.103261	0.700022	0.0789363	0.204527	INDEL	38	368	0.9925	ENSG00000256249	ENSG00000256249	1.046	rs138877746
QTS000024	ftp://ftp.ebi.ac.uk/pub/databases/spot/eQTL/sumstats/QTS000024/QTD000416/QTD000416.cc.tsv.gz	ENST00000545293	12	122971410	AAAAC	A	chr12_122971410_AAAAC_A	36	0.103261	0.700022	0.0789363	0.204527	INDEL	38	368	0.9925	ENSG00000256249	ENSG00000256249	1.046	rs371411587
QTS000024	ftp://ftp.ebi.ac.uk/pub/databases/spot/eQTL/sumstats/QTS000024/QTD000416/QTD000416.cc.tsv.gz	ENST00000315580	12	122971600	T	C	chr12_122971600_T_C	36	0.103261	0.291478	0.173716	0.164163	SNP	38	368	0.99249	ENSG00000182196	ENSG00000182196	1.004	rs59081274
QTS000024	ftp://ftp.ebi.ac.uk/pub/databases/spot/eQTL/sumstats/QTS000024/QTD000416/QTD000416.cc.tsv.gz	ENST00000439489	12	122971600	T	C	chr12_122971600_T_C	36	0.103261	0.599419	0.106534	0.202447	SNP	38	368	0.99249	ENSG00000184047	ENSG00000184047	1.155	rs59081274
QTS000024	ftp://ftp.ebi.ac.uk/pub/databases/spot/eQTL/sumstats/QTS000024/QTD000416/QTD000416.cc.tsv.gz	ENST00000531389	12	122971600	T	C	chr12_122971600_T_C	36	0.103261	0.26425	-0.184261	0.1645	SNP	38	368	0.99249	ENSG00000111011	ENSG00000111011	67.715	rs59081274
QTS000024	ftp://ftp.ebi.ac.uk/pub/databases/spot/eQTL/sumstats/QTS000024/QTD000416/QTD000416.cc.tsv.gz	ENST00000545293	12	122971600	T	C	chr12_122971600_T_C	36	0.103261	0.700022	0.0789363	0.204527	SNP	38	368	0.99249	ENSG00000256249	ENSG00000256249	1.046	rs59081274
QTS000024	ftp://ftp.ebi.ac.uk/pub/databases/spot/eQTL/sumstats/QTS000024/QTD000416/QTD000416.cc.tsv.gz	ENST00000315580	12	122972037	C	CT	chr12_122972037_C_CT	23	0.0706522	2.164e-07	-0.874072	0.161675	INDEL	26	368	0.86106	ENSG00000182196	ENSG00000182196	1.004	rs1228143436
QTS000024	ftp://ftp.ebi.ac.uk/pub/databases/spot/eQTL/sumstats/QTS000024/QTD000416/QTD000416.cc.tsv.gz	ENST00000315580	12	122972037	CT	C	chr12_122972037_CT_C	77	0.282609	0.666755	0.0607434	0.140818	INDEL	105	368	0.92602	ENSG00000182196	ENSG00000182196	1.004	rs1387398109
QTS000024	ftp://ftp.ebi.ac.uk/pub/databases/spot/eQTL/sumstats/QTS000024/QTD000416/QTD000416.cc.tsv.gz	ENST00000315580	12	122972037	CT	C	chr12_122972037_CT_C	77	0.282609	0.666755	0.0607434	0.140818	INDEL	105	368	0.92602	ENSG00000182196	ENSG00000182196	1.004	rs71440282
QTS000024	ftp://ftp.ebi.ac.uk/pub/databases/spot/eQTL/sumstats/QTS000024/QTD000416/QTD000416.cc.tsv.gz	ENST00000315580	12	122972037	CTT	C	chr12_122972037_CTT_C	111	0.461957	2.39575e-06	0.484375	0.0991757	INDEL	170	368	0.94116	ENSG00000182196	ENSG00000182196	1.004	rs543479491
QTS000024	ftp://ftp.ebi.ac.uk/pub/databases/spot/eQTL/sumstats/QTS000024/QTD000416/QTD000416.cc.tsv.gz	ENST00000315580	12	122972037	CTT	C	chr12_122972037_CTT_C	111	0.461957	2.39575e-06	0.484375	0.0991757	INDEL	170	368	0.94116	ENSG00000182196	ENSG00000182196	1.004	rs57112984
QTS000024	ftp://ftp.ebi.ac.uk/pub/databases/spot/eQTL/sumstats/QTS000024/QTD000416/QTD000416.cc.tsv.gz	ENST00000439489	12	122972037	C	CT	chr12_122972037_C_CT	23	0.0706522	0.212971	0.268044	0.214408	INDEL	26	368	0.86106	ENSG00000184047	ENSG00000184047	1.155	rs1228143436
QTS000024	ftp://ftp.ebi.ac.uk/pub/databases/spot/eQTL/sumstats/QTS000024/QTD000416/QTD000416.cc.tsv.gz	ENST00000439489	12	122972037	CT	C	chr12_122972037_CT_C	77	0.282609	0.409805	0.142926	0.172973	INDEL	105	368	0.92602	ENSG00000184047	ENSG00000184047	1.155	rs1387398109
QTS000024	ftp://ftp.ebi.ac.uk/pub/databases/spot/eQTL/sumstats/QTS000024/QTD000416/QTD000416.cc.tsv.gz	ENST00000439489	12	122972037	CT	C	chr12_122972037_CT_C	77	0.282609	0.409805	0.142926	0.172973	INDEL	105	368	0.92602	ENSG00000184047	ENSG00000184047	1.155	rs71440282
QTS000024	ftp://ftp.ebi.ac.uk/pub/databases/spot/eQTL/sumstats/QTS000024/QTD000416/QTD000416.cc.tsv.gz	ENST00000439489	12	122972037	CTT	C	chr12_122972037_CTT_C	111	0.461957	0.623295	-0.0640864	0.130234	INDEL	170	368	0.94116	ENSG00000184047	ENSG00000184047	1.155	rs543479491
QTS000024	ftp://ftp.ebi.ac.uk/pub/databases/spot/eQTL/sumstats/QTS000024/QTD000416/QTD000416.cc.tsv.gz	ENST00000439489	12	122972037	CTT	C	chr12_122972037_CTT_C	111	0.461957	0.623295	-0.0640864	0.130234	INDEL	170	368	0.94116	ENSG00000184047	ENSG00000184047	1.155	rs57112984
QTS000024	ftp://ftp.ebi.ac.uk/pub/databases/spot/eQTL/sumstats/QTS000024/QTD000416/QTD000416.cc.tsv.gz	ENST00000531389	12	122972037	C	CT	chr12_122972037_C_CT	23	0.0706522	0.0693832	-0.317659	0.173818	INDEL	26	368	0.86106	ENSG00000111011	ENSG00000111011	67.715	rs1228143436
QTS000024	ftp://ftp.ebi.ac.uk/pub/databases/spot/eQTL/sumstats/QTS000024/QTD000416/QTD000416.cc.tsv.gz	ENST00000531389	12	122972037	CT	C	chr12_122972037_CT_C	77	0.282609	0.688254	0.0567397	0.141173	INDEL	105	368	0.92602	ENSG00000111011	ENSG00000111011	67.715	rs1387398109
QTS000024	ftp://ftp.ebi.ac.uk/pub/databases/spot/eQTL/sumstats/QTS000024/QTD000416/QTD000416.cc.tsv.gz	ENST00000531389	12	122972037	CT	C	chr12_122972037_CT_C	77	0.282609	0.688254	0.0567397	0.141173	INDEL	105	368	0.92602	ENSG00000111011	ENSG00000111011	67.715	rs71440282
QTS000024	ftp://ftp.ebi.ac.uk/pub/databases/spot/eQTL/sumstats/QTS000024/QTD000416/QTD000416.cc.tsv.gz	ENST00000531389	12	122972037	CTT	C	chr12_122972037_CTT_C	111	0.461957	0.119992	0.164779	0.105444	INDEL	170	368	0.94116	ENSG00000111011	ENSG00000111011	67.715	rs543479491
QTS000024	ftp://ftp.ebi.ac.uk/pub/databases/spot/eQTL/sumstats/QTS000024/QTD000416/QTD000416.cc.tsv.gz	ENST00000531389	12	122972037	CTT	C	chr12_122972037_CTT_C	111	0.461957	0.119992	0.164779	0.105444	INDEL	170	368	0.94116	ENSG00000111011	ENSG00000111011	67.715	rs57112984
QTS000024	ftp://ftp.ebi.ac.uk/pub/databases/spot/eQTL/sumstats/QTS000024/QTD000416/QTD000416.cc.tsv.gz	ENST00000545293	12	122972037	C	CT	chr12_122972037_C_CT	23	0.0706522	0.83697	0.0448243	0.217501	INDEL	26	368	0.86106	ENSG00000256249	ENSG00000256249	1.046	rs1228143436
QTS000024	ftp://ftp.ebi.ac.uk/pub/databases/spot/eQTL/sumstats/QTS000024/QTD000416/QTD000416.cc.tsv.gz	ENST00000545293	12	122972037	CT	C	chr12_122972037_CT_C	77	0.282609	0.0653672	0.321403	0.173282	INDEL	105	368	0.92602	ENSG00000256249	ENSG00000256249	1.046	rs1387398109
QTS000024	ftp://ftp.ebi.ac.uk/pub/databases/spot/eQTL/sumstats/QTS000024/QTD000416/QTD000416.cc.tsv.gz	ENST00000545293	12	122972037	CT	C	chr12_122972037_CT_C	77	0.282609	0.0653672	0.321403	0.173282	INDEL	105	368	0.92602	ENSG00000256249	ENSG00000256249	1.046	rs71440282
QTS000024	ftp://ftp.ebi.ac.uk/pub/databases/spot/eQTL/sumstats/QTS000024/QTD000416/QTD000416.cc.tsv.gz	ENST00000545293	12	122972037	CTT	C	chr12_122972037_CTT_C	111	0.461957	0.833917	0.0276363	0.131599	INDEL	170	368	0.94116	ENSG00000256249	ENSG00000256249	1.046	rs543479491
QTS000024	ftp://ftp.ebi.ac.uk/pub/databases/spot/eQTL/sumstats/QTS000024/QTD000416/QTD000416.cc.tsv.gz	ENST00000545293	12	122972037	CTT	C	chr12_122972037_CTT_C	111	0.461957	0.833917	0.0276363	0.131599	INDEL	170	368	0.94116	ENSG00000256249	ENSG00000256249	1.046	rs57112984
QTS000024	ftp://ftp.ebi.ac.uk/pub/databases/spot/eQTL/sumstats/QTS000024/QTD000416/QTD000416.cc.tsv.gz	ENST00000315580	12	122972086	G	C	chr12_122972086_G_C	83	0.317935	0.844008	-0.0285822	0.145035	SNP	117	368	0.99182	ENSG00000182196	ENSG00000182196	1.004	rs7310654
QTS000024	ftp://ftp.ebi.ac.uk/pub/databases/spot/eQTL/sumstats/QTS000024/QTD000416/QTD000416.cc.tsv.gz	ENST00000439489	12	122972086	G	C	chr12_122972086_G_C	83	0.317935	0.271684	0.196073	0.177796	SNP	117	368	0.99182	ENSG00000184047	ENSG00000184047	1.155	rs7310654
QTS000024	ftp://ftp.ebi.ac.uk/pub/databases/spot/eQTL/sumstats/QTS000024/QTD000416/QTD000416.cc.tsv.gz	ENST00000531389	12	122972086	G	C	chr12_122972086_G_C	83	0.317935	0.565471	0.083653	0.145264	SNP	117	368	0.99182	ENSG00000111011	ENSG00000111011	67.715	rs7310654
QTS000024	ftp://ftp.ebi.ac.uk/pub/databases/spot/eQTL/sumstats/QTS000024/QTD000416/QTD000416.cc.tsv.gz	ENST00000545293	12	122972086	G	C	chr12_122972086_G_C	83	0.317935	0.00243082	0.539762	0.175351	SNP	117	368	0.99182	ENSG00000256249	ENSG00000256249	1.046	rs7310654
QTS000024	ftp://ftp.ebi.ac.uk/pub/databases/spot/eQTL/sumstats/QTS000024/QTD000416/QTD000416.cc.tsv.gz	ENST00000315580	12	122972557	C	A	chr12_122972557_C_A	5	0.013587	0.285071	0.401124	0.374045	SNP	5	368	0.94658	ENSG00000182196	ENSG00000182196	1.004	rs56889755
QTS000024	ftp://ftp.ebi.ac.uk/pub/databases/spot/eQTL/sumstats/QTS000024/QTD000416/QTD000416.cc.tsv.gz	ENST00000439489	12	122972557	C	A	chr12_122972557_C_A	5	0.013587	0.311693	-0.467067	0.460295	SNP	5	368	0.94658	ENSG00000184047	ENSG00000184047	1.155	rs56889755
QTS000024	ftp://ftp.ebi.ac.uk/pub/databases/spot/eQTL/sumstats/QTS000024/QTD000416/QTD000416.cc.tsv.gz	ENST00000531389	12	122972557	C	A	chr12_122972557_C_A	5	0.013587	0.924602	-0.0356583	0.376225	SNP	5	368	0.94658	ENSG00000111011	ENSG00000111011	67.715	rs56889755
QTS000024	ftp://ftp.ebi.ac.uk/pub/databases/spot/eQTL/sumstats/QTS000024/QTD000416/QTD000416.cc.tsv.gz	ENST00000545293	12	122972557	C	A	chr12_122972557_C_A	5	0.013587	0.713343	-0.17151	0.466075	SNP	5	368	0.94658	ENSG00000256249	ENSG00000256249	1.046	rs56889755
QTS000024	ftp://ftp.ebi.ac.uk/pub/databases/spot/eQTL/sumstats/QTS000024/QTD000416/QTD000416.cc.tsv.gz	ENST00000315580	12	122972596	C	T	chr12_122972596_C_T	6	0.0163043	0.992903	0.00317449	0.356339	SNP	6	368	0.98255	ENSG00000182196	ENSG00000182196	1.004	rs111341183
QTS000024	ftp://ftp.ebi.ac.uk/pub/databases/spot/eQTL/sumstats/QTS000024/QTD000416/QTD000416.cc.tsv.gz	ENST00000439489	12	122972596	C	T	chr12_122972596_C_T	6	0.0163043	0.189035	0.575126	0.436113	SNP	6	368	0.98255	ENSG00000184047	ENSG00000184047	1.155	rs111341183
QTS000024	ftp://ftp.ebi.ac.uk/pub/databases/spot/eQTL/sumstats/QTS000024/QTD000416/QTD000416.cc.tsv.gz	ENST00000531389	12	122972596	C	T	chr12_122972596_C_T	6	0.0163043	0.949142	-0.0228183	0.357208	SNP	6	368	0.98255	ENSG00000111011	ENSG00000111011	67.715	rs111341183
QTS000024	ftp://ftp.ebi.ac.uk/pub/databases/spot/eQTL/sumstats/QTS000024/QTD000416/QTD000416.cc.tsv.gz	ENST00000545293	12	122972596	C	T	chr12_122972596_C_T	6	0.0163043	0.328266	-0.432803	0.441434	SNP	6	368	0.98255	ENSG00000256249	ENSG00000256249	1.046	rs111341183
QTS000024	ftp://ftp.ebi.ac.uk/pub/databases/spot/eQTL/sumstats/QTS000024/QTD000416/QTD000416.cc.tsv.gz	ENST00000315580	12	122972940	T	C	chr12_122972940_T_C	36	0.103261	0.291478	0.173716	0.164163	SNP	38	368	0.99249	ENSG00000182196	ENSG00000182196	1.004	rs73408893
QTS000024	ftp://ftp.ebi.ac.uk/pub/databases/spot/eQTL/sumstats/QTS000024/QTD000416/QTD000416.cc.tsv.gz	ENST00000439489	12	122972940	T	C	chr12_122972940_T_C	36	0.103261	0.599419	0.106534	0.202447	SNP	38	368	0.99249	ENSG00000184047	ENSG00000184047	1.155	rs73408893
QTS000024	ftp://ftp.ebi.ac.uk/pub/databases/spot/eQTL/sumstats/QTS000024/QTD000416/QTD000416.cc.tsv.gz	ENST00000531389	12	122972940	T	C	chr12_122972940_T_C	36	0.103261	0.26425	-0.184261	0.1645	SNP	38	368	0.99249	ENSG00000111011	ENSG00000111011	67.715	rs73408893
QTS000024	ftp://ftp.ebi.ac.uk/pub/databases/spot/eQTL/sumstats/QTS000024/QTD000416/QTD000416.cc.tsv.gz	ENST00000545135	12	122972940	T	C	chr12_122972940_T_C	36	0.103261	0.182795	-0.244224	0.182571	SNP	38	368	0.99249	ENSG00000119242	ENSG00000119242	8.579	rs73408893
QTS000024	ftp://ftp.ebi.ac.uk/pub/databases/spot/eQTL/sumstats/QTS000024/QTD000416/QTD000416.cc.tsv.gz	ENST00000545293	12	122972940	T	C	chr12_122972940_T_C	36	0.103261	0.700022	0.0789363	0.204527	SNP	38	368	0.99249	ENSG00000256249	ENSG00000256249	1.046	rs73408893
QTS000024	ftp://ftp.ebi.ac.uk/pub/databases/spot/eQTL/sumstats/QTS000024/QTD000416/QTD000416.cc.tsv.gz	ENST00000315580	12	122973010	C	G	chr12_122973010_C_G	36	0.103261	0.291478	0.173716	0.164163	SNP	38	368	0.99248	ENSG00000182196	ENSG00000182196	1.004	rs73408894
QTS000024	ftp://ftp.ebi.ac.uk/pub/databases/spot/eQTL/sumstats/QTS000024/QTD000416/QTD000416.cc.tsv.gz	ENST00000439489	12	122973010	C	G	chr12_122973010_C_G	36	0.103261	0.599419	0.106534	0.202447	SNP	38	368	0.99248	ENSG00000184047	ENSG00000184047	1.155	rs73408894
QTS000024	ftp://ftp.ebi.ac.uk/pub/databases/spot/eQTL/sumstats/QTS000024/QTD000416/QTD000416.cc.tsv.gz	ENST00000531389	12	122973010	C	G	chr12_122973010_C_G	36	0.103261	0.26425	-0.184261	0.1645	SNP	38	368	0.99248	ENSG00000111011	ENSG00000111011	67.715	rs73408894
QTS000024	ftp://ftp.ebi.ac.uk/pub/databases/spot/eQTL/sumstats/QTS000024/QTD000416/QTD000416.cc.tsv.gz	ENST00000545135	12	122973010	C	G	chr12_122973010_C_G	36	0.103261	0.182795	-0.244224	0.182571	SNP	38	368	0.99248	ENSG00000119242	ENSG00000119242	8.579	rs73408894
QTS000024	ftp://ftp.ebi.ac.uk/pub/databases/spot/eQTL/sumstats/QTS000024/QTD000416/QTD000416.cc.tsv.gz	ENST00000545293	12	122973010	C	G	chr12_122973010_C_G	36	0.103261	0.700022	0.0789363	0.204527	SNP	38	368	0.99248	ENSG00000256249	ENSG00000256249	1.046	rs73408894
QTS000024	ftp://ftp.ebi.ac.uk/pub/databases/spot/eQTL/sumstats/QTS000024/QTD000416/QTD000416.cc.tsv.gz	ENST00000315580	12	122973072	C	T	chr12_122973072_C_T	88	0.277174	9.92601e-08	0.495324	0.0889483	SNP	266	368	0.9781	ENSG00000182196	ENSG00000182196	1.004	rs7296418
QTS000024	ftp://ftp.ebi.ac.uk/pub/databases/spot/eQTL/sumstats/QTS000024/QTD000416/QTD000416.cc.tsv.gz	ENST00000439489	12	122973072	C	T	chr12_122973072_C_T	88	0.277174	0.837768	-0.0244071	0.119021	SNP	266	368	0.9781	ENSG00000184047	ENSG00000184047	1.155	rs7296418
QTS000024	ftp://ftp.ebi.ac.uk/pub/databases/spot/eQTL/sumstats/QTS000024/QTD000416/QTD000416.cc.tsv.gz	ENST00000531389	12	122973072	C	T	chr12_122973072_C_T	88	0.277174	0.0490655	0.190092	0.0958941	SNP	266	368	0.9781	ENSG00000111011	ENSG00000111011	67.715	rs7296418
QTS000024	ftp://ftp.ebi.ac.uk/pub/databases/spot/eQTL/sumstats/QTS000024/QTD000416/QTD000416.cc.tsv.gz	ENST00000545135	12	122973072	C	T	chr12_122973072_C_T	88	0.277174	0.69113	-0.0428957	0.107777	SNP	266	368	0.9781	ENSG00000119242	ENSG00000119242	8.579	rs7296418
QTS000024	ftp://ftp.ebi.ac.uk/pub/databases/spot/eQTL/sumstats/QTS000024/QTD000416/QTD000416.cc.tsv.gz	ENST00000545293	12	122973072	C	T	chr12_122973072_C_T	88	0.277174	0.0827065	0.207972	0.119144	SNP	266	368	0.9781	ENSG00000256249	ENSG00000256249	1.046	rs7296418
QTS000024	ftp://ftp.ebi.ac.uk/pub/databases/spot/eQTL/sumstats/QTS000024/QTD000416/QTD000416.cc.tsv.gz	ENST00000315580	12	122973597	A	C	chr12_122973597_A_C	35	0.0978261	0.497487	0.118602	0.174437	SNP	36	368	0.93853	ENSG00000182196	ENSG00000182196	1.004	rs868504209
QTS000024	ftp://ftp.ebi.ac.uk/pub/databases/spot/eQTL/sumstats/QTS000024/QTD000416/QTD000416.cc.tsv.gz	ENST00000439489	12	122973597	A	C	chr12_122973597_A_C	35	0.0978261	0.499553	0.1452	0.214586	SNP	36	368	0.93853	ENSG00000184047	ENSG00000184047	1.155	rs868504209
QTS000024	ftp://ftp.ebi.ac.uk/pub/databases/spot/eQTL/sumstats/QTS000024/QTD000416/QTD000416.cc.tsv.gz	ENST00000531389	12	122973597	A	C	chr12_122973597_A_C	35	0.0978261	0.25033	-0.201193	0.174418	SNP	36	368	0.93853	ENSG00000111011	ENSG00000111011	67.715	rs868504209
QTS000024	ftp://ftp.ebi.ac.uk/pub/databases/spot/eQTL/sumstats/QTS000024/QTD000416/QTD000416.cc.tsv.gz	ENST00000545135	12	122973597	A	C	chr12_122973597_A_C	35	0.0978261	0.0987716	-0.320504	0.193076	SNP	36	368	0.93853	ENSG00000119242	ENSG00000119242	8.579	rs868504209
QTS000024	ftp://ftp.ebi.ac.uk/pub/databases/spot/eQTL/sumstats/QTS000024/QTD000416/QTD000416.cc.tsv.gz	ENST00000545293	12	122973597	A	C	chr12_122973597_A_C	35	0.0978261	0.661361	0.0951681	0.216879	SNP	36	368	0.93853	ENSG00000256249	ENSG00000256249	1.046	rs868504209
QTS000024	ftp://ftp.ebi.ac.uk/pub/databases/spot/eQTL/sumstats/QTS000024/QTD000416/QTD000416.cc.tsv.gz	ENST00000315580	12	122973609	AC	A	chr12_122973609_AC_A	7	0.0190217	0.996481	-0.00147371	0.333612	INDEL	7	368	0.72975	ENSG00000182196	ENSG00000182196	1.004	rs1477318227
QTS000024	ftp://ftp.ebi.ac.uk/pub/databases/spot/eQTL/sumstats/QTS000024/QTD000416/QTD000416.cc.tsv.gz	ENST00000439489	12	122973609	AC	A	chr12_122973609_AC_A	7	0.0190217	0.00904214	-1.06214	0.402178	INDEL	7	368	0.72975	ENSG00000184047	ENSG00000184047	1.155	rs1477318227
QTS000024	ftp://ftp.ebi.ac.uk/pub/databases/spot/eQTL/sumstats/QTS000024/QTD000416/QTD000416.cc.tsv.gz	ENST00000531389	12	122973609	AC	A	chr12_122973609_AC_A	7	0.0190217	0.552317	0.198939	0.334079	INDEL	7	368	0.72975	ENSG00000111011	ENSG00000111011	67.715	rs1477318227
QTS000024	ftp://ftp.ebi.ac.uk/pub/databases/spot/eQTL/sumstats/QTS000024/QTD000416/QTD000416.cc.tsv.gz	ENST00000545135	12	122973609	AC	A	chr12_122973609_AC_A	7	0.0190217	0.18578	-0.491338	0.369824	INDEL	7	368	0.72975	ENSG00000119242	ENSG00000119242	8.579	rs1477318227
QTS000024	ftp://ftp.ebi.ac.uk/pub/databases/spot/eQTL/sumstats/QTS000024/QTD000416/QTD000416.cc.tsv.gz	ENST00000545293	12	122973609	AC	A	chr12_122973609_AC_A	7	0.0190217	0.52985	-0.260606	0.413967	INDEL	7	368	0.72975	ENSG00000256249	ENSG00000256249	1.046	rs1477318227
QTS000024	ftp://ftp.ebi.ac.uk/pub/databases/spot/eQTL/sumstats/QTS000024/QTD000416/QTD000416.cc.tsv.gz	ENST00000315580	12	122974911	C	G	chr12_122974911_C_G	33	0.0951087	0.645911	0.0758863	0.164872	SNP	35	368	0.98554	ENSG00000182196	ENSG00000182196	1.004	rs58025094
QTS000024	ftp://ftp.ebi.ac.uk/pub/databases/spot/eQTL/sumstats/QTS000024/QTD000416/QTD000416.cc.tsv.gz	ENST00000439489	12	122974911	C	G	chr12_122974911_C_G	33	0.0951087	0.432015	0.159553	0.202573	SNP	35	368	0.98554	ENSG00000184047	ENSG00000184047	1.155	rs58025094
QTS000024	ftp://ftp.ebi.ac.uk/pub/databases/spot/eQTL/sumstats/QTS000024/QTD000416/QTD000416.cc.tsv.gz	ENST00000531389	12	122974911	C	G	chr12_122974911_C_G	33	0.0951087	0.213996	-0.205342	0.164623	SNP	35	368	0.98554	ENSG00000111011	ENSG00000111011	67.715	rs58025094
QTS000024	ftp://ftp.ebi.ac.uk/pub/databases/spot/eQTL/sumstats/QTS000024/QTD000416/QTD000416.cc.tsv.gz	ENST00000545135	12	122974911	C	G	chr12_122974911_C_G	33	0.0951087	0.269493	-0.202929	0.183171	SNP	35	368	0.98554	ENSG00000119242	ENSG00000119242	8.579	rs58025094
QTS000024	ftp://ftp.ebi.ac.uk/pub/databases/spot/eQTL/sumstats/QTS000024/QTD000416/QTD000416.cc.tsv.gz	ENST00000545293	12	122974911	C	G	chr12_122974911_C_G	33	0.0951087	0.657574	0.0909559	0.204832	SNP	35	368	0.98554	ENSG00000256249	ENSG00000256249	1.046	rs58025094
QTS000024	ftp://ftp.ebi.ac.uk/pub/databases/spot/eQTL/sumstats/QTS000024/QTD000416/QTD000416.cc.tsv.gz	ENST00000315580	12	122975183	C	G	chr12_122975183_C_G	34	0.0978261	0.531635	0.10253	0.163576	SNP	36	368	0.99029	ENSG00000182196	ENSG00000182196	1.004	rs75980290
QTS000024	ftp://ftp.ebi.ac.uk/pub/databases/spot/eQTL/sumstats/QTS000024/QTD000416/QTD000416.cc.tsv.gz	ENST00000439489	12	122975183	C	G	chr12_122975183_C_G	34	0.0978261	0.359679	0.184574	0.200956	SNP	36	368	0.99029	ENSG00000184047	ENSG00000184047	1.155	rs75980290
QTS000024	ftp://ftp.ebi.ac.uk/pub/databases/spot/eQTL/sumstats/QTS000024/QTD000416/QTD000416.cc.tsv.gz	ENST00000531389	12	122975183	C	G	chr12_122975183_C_G	34	0.0978261	0.284763	-0.175569	0.163611	SNP	36	368	0.99029	ENSG00000111011	ENSG00000111011	67.715	rs75980290
QTS000024	ftp://ftp.ebi.ac.uk/pub/databases/spot/eQTL/sumstats/QTS000024/QTD000416/QTD000416.cc.tsv.gz	ENST00000545135	12	122975183	C	G	chr12_122975183_C_G	34	0.0978261	0.286201	-0.194582	0.181874	SNP	36	368	0.99029	ENSG00000119242	ENSG00000119242	8.579	rs75980290
QTS000024	ftp://ftp.ebi.ac.uk/pub/databases/spot/eQTL/sumstats/QTS000024/QTD000416/QTD000416.cc.tsv.gz	ENST00000545293	12	122975183	C	G	chr12_122975183_C_G	34	0.0978261	0.667508	0.0875017	0.203339	SNP	36	368	0.99029	ENSG00000256249	ENSG00000256249	1.046	rs75980290
QTS000024	ftp://ftp.ebi.ac.uk/pub/databases/spot/eQTL/sumstats/QTS000024/QTD000416/QTD000416.cc.tsv.gz	ENST00000315580	12	122975750	TAGAG	T	chr12_122975750_TAGAG_T	52	0.157609	0.170918	0.18796	0.136687	INDEL	58	368	0.97799	ENSG00000182196	ENSG00000182196	1.004	rs148367749
QTS000024	ftp://ftp.ebi.ac.uk/pub/databases/spot/eQTL/sumstats/QTS000024/QTD000416/QTD000416.cc.tsv.gz	ENST00000315580	12	122975750	TAGAG	T	chr12_122975750_TAGAG_T	52	0.157609	0.170918	0.18796	0.136687	INDEL	58	368	0.97799	ENSG00000182196	ENSG00000182196	1.004	rs80324678
QTS000024	ftp://ftp.ebi.ac.uk/pub/databases/spot/eQTL/sumstats/QTS000024/QTD000416/QTD000416.cc.tsv.gz	ENST00000439489	12	122975750	TAGAG	T	chr12_122975750_TAGAG_T	52	0.157609	0.246723	-0.195758	0.168412	INDEL	58	368	0.97799	ENSG00000184047	ENSG00000184047	1.155	rs148367749
QTS000024	ftp://ftp.ebi.ac.uk/pub/databases/spot/eQTL/sumstats/QTS000024/QTD000416/QTD000416.cc.tsv.gz	ENST00000439489	12	122975750	TAGAG	T	chr12_122975750_TAGAG_T	52	0.157609	0.246723	-0.195758	0.168412	INDEL	58	368	0.97799	ENSG00000184047	ENSG00000184047	1.155	rs80324678
QTS000024	ftp://ftp.ebi.ac.uk/pub/databases/spot/eQTL/sumstats/QTS000024/QTD000416/QTD000416.cc.tsv.gz	ENST00000531389	12	122975750	TAGAG	T	chr12_122975750_TAGAG_T	52	0.157609	0.0497263	0.26924	0.136221	INDEL	58	368	0.97799	ENSG00000111011	ENSG00000111011	67.715	rs148367749
QTS000024	ftp://ftp.ebi.ac.uk/pub/databases/spot/eQTL/sumstats/QTS000024/QTD000416/QTD000416.cc.tsv.gz	ENST00000531389	12	122975750	TAGAG	T	chr12_122975750_TAGAG_T	52	0.157609	0.0497263	0.26924	0.136221	INDEL	58	368	0.97799	ENSG00000111011	ENSG00000111011	67.715	rs80324678
QTS000024	ftp://ftp.ebi.ac.uk/pub/databases/spot/eQTL/sumstats/QTS000024/QTD000416/QTD000416.cc.tsv.gz	ENST00000545135	12	122975750	TAGAG	T	chr12_122975750_TAGAG_T	52	0.157609	0.989551	0.00200889	0.153163	INDEL	58	368	0.97799	ENSG00000119242	ENSG00000119242	8.579	rs148367749
QTS000024	ftp://ftp.ebi.ac.uk/pub/databases/spot/eQTL/sumstats/QTS000024/QTD000416/QTD000416.cc.tsv.gz	ENST00000545135	12	122975750	TAGAG	T	chr12_122975750_TAGAG_T	52	0.157609	0.989551	0.00200889	0.153163	INDEL	58	368	0.97799	ENSG00000119242	ENSG00000119242	8.579	rs80324678
QTS000024	ftp://ftp.ebi.ac.uk/pub/databases/spot/eQTL/sumstats/QTS000024/QTD000416/QTD000416.cc.tsv.gz	ENST00000545293	12	122975750	TAGAG	T	chr12_122975750_TAGAG_T	52	0.157609	4.8448e-05	0.678126	0.162594	INDEL	58	368	0.97799	ENSG00000256249	ENSG00000256249	1.046	rs148367749
QTS000024	ftp://ftp.ebi.ac.uk/pub/databases/spot/eQTL/sumstats/QTS000024/QTD000416/QTD000416.cc.tsv.gz	ENST00000545293	12	122975750	TAGAG	T	chr12_122975750_TAGAG_T	52	0.157609	4.8448e-05	0.678126	0.162594	INDEL	58	368	0.97799	ENSG00000256249	ENSG00000256249	1.046	rs80324678
QTS000024	ftp://ftp.ebi.ac.uk/pub/databases/spot/eQTL/sumstats/QTS000024/QTD000416/QTD000416.cc.tsv.gz	ENST00000315580	12	122976132	A	G	chr12_122976132_A_G	6	0.0190217	0.879094	-0.0419621	0.275436	SNP	7	368	0.98316	ENSG00000182196	ENSG00000182196	1.004	rs73408898
QTS000024	ftp://ftp.ebi.ac.uk/pub/databases/spot/eQTL/sumstats/QTS000024/QTD000416/QTD000416.cc.tsv.gz	ENST00000439489	12	122976132	A	G	chr12_122976132_A_G	6	0.0190217	0.639604	0.158851	0.33863	SNP	7	368	0.98316	ENSG00000184047	ENSG00000184047	1.155	rs73408898
QTS000024	ftp://ftp.ebi.ac.uk/pub/databases/spot/eQTL/sumstats/QTS000024/QTD000416/QTD000416.cc.tsv.gz	ENST00000531389	12	122976132	A	G	chr12_122976132_A_G	6	0.0190217	0.220534	0.338036	0.274902	SNP	7	368	0.98316	ENSG00000111011	ENSG00000111011	67.715	rs73408898
QTS000024	ftp://ftp.ebi.ac.uk/pub/databases/spot/eQTL/sumstats/QTS000024/QTD000416/QTD000416.cc.tsv.gz	ENST00000545135	12	122976132	A	G	chr12_122976132_A_G	6	0.0190217	0.358692	0.281797	0.306178	SNP	7	368	0.98316	ENSG00000119242	ENSG00000119242	8.579	rs73408898
QTS000024	ftp://ftp.ebi.ac.uk/pub/databases/spot/eQTL/sumstats/QTS000024/QTD000416/QTD000416.cc.tsv.gz	ENST00000545293	12	122976132	A	G	chr12_122976132_A_G	6	0.0190217	0.472472	0.246035	0.341678	SNP	7	368	0.98316	ENSG00000256249	ENSG00000256249	1.046	rs73408898
QTS000024	ftp://ftp.ebi.ac.uk/pub/databases/spot/eQTL/sumstats/QTS000024/QTD000416/QTD000416.cc.tsv.gz	ENST00000315580	12	122976172	C	G	chr12_122976172_C_G	95	0.404891	2.4507e-12	0.781669	0.103402	SNP	149	368	0.9848	ENSG00000182196	ENSG00000182196	1.004	rs883562
QTS000024	ftp://ftp.ebi.ac.uk/pub/databases/spot/eQTL/sumstats/QTS000024/QTD000416/QTD000416.cc.tsv.gz	ENST00000439489	12	122976172	C	G	chr12_122976172_C_G	95	0.404891	0.250514	-0.169001	0.146567	SNP	149	368	0.9848	ENSG00000184047	ENSG00000184047	1.155	rs883562
QTS000024	ftp://ftp.ebi.ac.uk/pub/databases/spot/eQTL/sumstats/QTS000024/QTD000416/QTD000416.cc.tsv.gz	ENST00000531389	12	122976172	C	G	chr12_122976172_C_G	95	0.404891	0.0477718	0.236317	0.11852	SNP	149	368	0.9848	ENSG00000111011	ENSG00000111011	67.715	rs883562
QTS000024	ftp://ftp.ebi.ac.uk/pub/databases/spot/eQTL/sumstats/QTS000024/QTD000416/QTD000416.cc.tsv.gz	ENST00000545135	12	122976172	C	G	chr12_122976172_C_G	95	0.404891	0.133655	-0.19954	0.132401	SNP	149	368	0.9848	ENSG00000119242	ENSG00000119242	8.579	rs883562
QTS000024	ftp://ftp.ebi.ac.uk/pub/databases/spot/eQTL/sumstats/QTS000024/QTD000416/QTD000416.cc.tsv.gz	ENST00000545293	12	122976172	C	G	chr12_122976172_C_G	95	0.404891	0.739801	-0.0494168	0.148549	SNP	149	368	0.9848	ENSG00000256249	ENSG00000256249	1.046	rs883562
QTS000024	ftp://ftp.ebi.ac.uk/pub/databases/spot/eQTL/sumstats/QTS000024/QTD000416/QTD000416.cc.tsv.gz	ENST00000315580	12	122976276	A	G	chr12_122976276_A_G	77	0.230978	6.24636e-07	0.491543	0.0948855	SNP	283	368	0.99594	ENSG00000182196	ENSG00000182196	1.004	rs883563
QTS000024	ftp://ftp.ebi.ac.uk/pub/databases/spot/eQTL/sumstats/QTS000024/QTD000416/QTD000416.cc.tsv.gz	ENST00000439489	12	122976276	A	G	chr12_122976276_A_G	77	0.230978	0.678789	0.0520973	0.125586	SNP	283	368	0.99594	ENSG00000184047	ENSG00000184047	1.155	rs883563
QTS000024	ftp://ftp.ebi.ac.uk/pub/databases/spot/eQTL/sumstats/QTS000024/QTD000416/QTD000416.cc.tsv.gz	ENST00000531389	12	122976276	A	G	chr12_122976276_A_G	77	0.230978	0.13598	0.152382	0.101719	SNP	283	368	0.99594	ENSG00000111011	ENSG00000111011	67.715	rs883563
QTS000024	ftp://ftp.ebi.ac.uk/pub/databases/spot/eQTL/sumstats/QTS000024/QTD000416/QTD000416.cc.tsv.gz	ENST00000545135	12	122976276	A	G	chr12_122976276_A_G	77	0.230978	0.438629	-0.0882057	0.113616	SNP	283	368	0.99594	ENSG00000119242	ENSG00000119242	8.579	rs883563
QTS000024	ftp://ftp.ebi.ac.uk/pub/databases/spot/eQTL/sumstats/QTS000024/QTD000416/QTD000416.cc.tsv.gz	ENST00000545293	12	122976276	A	G	chr12_122976276_A_G	77	0.230978	0.116849	0.198554	0.12597	SNP	283	368	0.99594	ENSG00000256249	ENSG00000256249	1.046	rs883563
QTS000024	ftp://ftp.ebi.ac.uk/pub/databases/spot/eQTL/sumstats/QTS000024/QTD000416/QTD000416.cc.tsv.gz	ENST00000315580	12	122976415	T	C	chr12_122976415_T_C	95	0.404891	2.45825e-12	0.781723	0.103416	SNP	149	368	0.98471	ENSG00000182196	ENSG00000182196	1.004	rs884956
QTS000024	ftp://ftp.ebi.ac.uk/pub/databases/spot/eQTL/sumstats/QTS000024/QTD000416/QTD000416.cc.tsv.gz	ENST00000439489	12	122976415	T	C	chr12_122976415_T_C	95	0.404891	0.250855	-0.1689	0.146586	SNP	149	368	0.98471	ENSG00000184047	ENSG00000184047	1.155	rs884956
QTS000024	ftp://ftp.ebi.ac.uk/pub/databases/spot/eQTL/sumstats/QTS000024/QTD000416/QTD000416.cc.tsv.gz	ENST00000531389	12	122976415	T	C	chr12_122976415_T_C	95	0.404891	0.0478189	0.236297	0.118535	SNP	149	368	0.98471	ENSG00000111011	ENSG00000111011	67.715	rs884956
QTS000024	ftp://ftp.ebi.ac.uk/pub/databases/spot/eQTL/sumstats/QTS000024/QTD000416/QTD000416.cc.tsv.gz	ENST00000545135	12	122976415	T	C	chr12_122976415_T_C	95	0.404891	0.133703	-0.19954	0.132417	SNP	149	368	0.98471	ENSG00000119242	ENSG00000119242	8.579	rs884956
QTS000024	ftp://ftp.ebi.ac.uk/pub/databases/spot/eQTL/sumstats/QTS000024/QTD000416/QTD000416.cc.tsv.gz	ENST00000545293	12	122976415	T	C	chr12_122976415_T_C	95	0.404891	0.739715	-0.0494397	0.148567	SNP	149	368	0.98471	ENSG00000256249	ENSG00000256249	1.046	rs884956
QTS000024	ftp://ftp.ebi.ac.uk/pub/databases/spot/eQTL/sumstats/QTS000024/QTD000416/QTD000416.cc.tsv.gz	ENST00000315580	12	122976561	C	G	chr12_122976561_C_G	6	0.0190217	0.876513	-0.0428663	0.275443	SNP	7	368	0.98362	ENSG00000182196	ENSG00000182196	1.004	rs77205830
QTS000024	ftp://ftp.ebi.ac.uk/pub/databases/spot/eQTL/sumstats/QTS000024/QTD000416/QTD000416.cc.tsv.gz	ENST00000439489	12	122976561	C	G	chr12_122976561_C_G	6	0.0190217	0.640739	0.158318	0.338642	SNP	7	368	0.98362	ENSG00000184047	ENSG00000184047	1.155	rs77205830
QTS000024	ftp://ftp.ebi.ac.uk/pub/databases/spot/eQTL/sumstats/QTS000024/QTD000416/QTD000416.cc.tsv.gz	ENST00000531389	12	122976561	C	G	chr12_122976561_C_G	6	0.0190217	0.220794	0.337857	0.274912	SNP	7	368	0.98362	ENSG00000111011	ENSG00000111011	67.715	rs77205830
QTS000024	ftp://ftp.ebi.ac.uk/pub/databases/spot/eQTL/sumstats/QTS000024/QTD000416/QTD000416.cc.tsv.gz	ENST00000545135	12	122976561	C	G	chr12_122976561_C_G	6	0.0190217	0.35828	0.282047	0.306186	SNP	7	368	0.98362	ENSG00000119242	ENSG00000119242	8.579	rs77205830
QTS000024	ftp://ftp.ebi.ac.uk/pub/databases/spot/eQTL/sumstats/QTS000024/QTD000416/QTD000416.cc.tsv.gz	ENST00000545293	12	122976561	C	G	chr12_122976561_C_G	6	0.0190217	0.474164	0.245105	0.341693	SNP	7	368	0.98362	ENSG00000256249	ENSG00000256249	1.046	rs77205830
QTS000024	ftp://ftp.ebi.ac.uk/pub/databases/spot/eQTL/sumstats/QTS000024/QTD000416/QTD000416.cc.tsv.gz	ENST00000315580	12	122976570	G	A	chr12_122976570_G_A	14	0.0434783	0.0977322	0.324582	0.194925	SNP	16	368	0.99819	ENSG00000182196	ENSG00000182196	1.004	rs117913606
QTS000024	ftp://ftp.ebi.ac.uk/pub/databases/spot/eQTL/sumstats/QTS000024/QTD000416/QTD000416.cc.tsv.gz	ENST00000439489	12	122976570	G	A	chr12_122976570_G_A	14	0.0434783	0.325433	-0.237732	0.241053	SNP	16	368	0.99819	ENSG00000184047	ENSG00000184047	1.155	rs117913606
QTS000024	ftp://ftp.ebi.ac.uk/pub/databases/spot/eQTL/sumstats/QTS000024/QTD000416/QTD000416.cc.tsv.gz	ENST00000531389	12	122976570	G	A	chr12_122976570_G_A	14	0.0434783	0.508781	-0.130273	0.196744	SNP	16	368	0.99819	ENSG00000111011	ENSG00000111011	67.715	rs117913606
QTS000024	ftp://ftp.ebi.ac.uk/pub/databases/spot/eQTL/sumstats/QTS000024/QTD000416/QTD000416.cc.tsv.gz	ENST00000545135	12	122976570	G	A	chr12_122976570_G_A	14	0.0434783	0.78702	-0.0592465	0.218936	SNP	16	368	0.99819	ENSG00000119242	ENSG00000119242	8.579	rs117913606
QTS000024	ftp://ftp.ebi.ac.uk/pub/databases/spot/eQTL/sumstats/QTS000024/QTD000416/QTD000416.cc.tsv.gz	ENST00000545293	12	122976570	G	A	chr12_122976570_G_A	14	0.0434783	0.115099	-0.383837	0.242345	SNP	16	368	0.99819	ENSG00000256249	ENSG00000256249	1.046	rs117913606
QTS000024	ftp://ftp.ebi.ac.uk/pub/databases/spot/eQTL/sumstats/QTS000024/QTD000416/QTD000416.cc.tsv.gz	ENST00000315580	12	122976927	C	T	chr12_122976927_C_T	5	0.013587	0.0657777	-0.815542	0.440369	SNP	5	368	0.77612	ENSG00000182196	ENSG00000182196	1.004	rs78928451
QTS000024	ftp://ftp.ebi.ac.uk/pub/databases/spot/eQTL/sumstats/QTS000024/QTD000416/QTD000416.cc.tsv.gz	ENST00000439489	12	122976927	C	T	chr12_122976927_C_T	5	0.013587	0.196911	-0.705397	0.544493	SNP	5	368	0.77612	ENSG00000184047	ENSG00000184047	1.155	rs78928451
QTS000024	ftp://ftp.ebi.ac.uk/pub/databases/spot/eQTL/sumstats/QTS000024/QTD000416/QTD000416.cc.tsv.gz	ENST00000531389	12	122976927	C	T	chr12_122976927_C_T	5	0.013587	0.710304	0.165842	0.445723	SNP	5	368	0.77612	ENSG00000111011	ENSG00000111011	67.715	rs78928451
QTS000024	ftp://ftp.ebi.ac.uk/pub/databases/spot/eQTL/sumstats/QTS000024/QTD000416/QTD000416.cc.tsv.gz	ENST00000545135	12	122976927	C	T	chr12_122976927_C_T	5	0.013587	0.0264585	-1.09371	0.488475	SNP	5	368	0.77612	ENSG00000119242	ENSG00000119242	8.579	rs78928451
QTS000024	ftp://ftp.ebi.ac.uk/pub/databases/spot/eQTL/sumstats/QTS000024/QTD000416/QTD000416.cc.tsv.gz	ENST00000545293	12	122976927	C	T	chr12_122976927_C_T	5	0.013587	0.426162	-0.439985	0.551565	SNP	5	368	0.77612	ENSG00000256249	ENSG00000256249	1.046	rs78928451
QTS000024	ftp://ftp.ebi.ac.uk/pub/databases/spot/eQTL/sumstats/QTS000024/QTD000416/QTD000416.cc.tsv.gz	ENST00000315580	12	122977134	G	A	chr12_122977134_G_A	25	0.0733696	0.8555	0.0319314	0.175078	SNP	27	368	0.98715	ENSG00000182196	ENSG00000182196	1.004	rs74377438
QTS000024	ftp://ftp.ebi.ac.uk/pub/databases/spot/eQTL/sumstats/QTS000024/QTD000416/QTD000416.cc.tsv.gz	ENST00000439489	12	122977134	G	A	chr12_122977134_G_A	25	0.0733696	0.857175	-0.0388201	0.215373	SNP	27	368	0.98715	ENSG00000184047	ENSG00000184047	1.155	rs74377438
QTS000024	ftp://ftp.ebi.ac.uk/pub/databases/spot/eQTL/sumstats/QTS000024/QTD000416/QTD000416.cc.tsv.gz	ENST00000531389	12	122977134	G	A	chr12_122977134_G_A	25	0.0733696	0.0702128	0.316721	0.173825	SNP	27	368	0.98715	ENSG00000111011	ENSG00000111011	67.715	rs74377438
QTS000024	ftp://ftp.ebi.ac.uk/pub/databases/spot/eQTL/sumstats/QTS000024/QTD000416/QTD000416.cc.tsv.gz	ENST00000545135	12	122977134	G	A	chr12_122977134_G_A	25	0.0733696	0.375873	0.172832	0.194659	SNP	27	368	0.98715	ENSG00000119242	ENSG00000119242	8.579	rs74377438
QTS000024	ftp://ftp.ebi.ac.uk/pub/databases/spot/eQTL/sumstats/QTS000024/QTD000416/QTD000416.cc.tsv.gz	ENST00000545293	12	122977134	G	A	chr12_122977134_G_A	25	0.0733696	0.0998339	0.357064	0.215783	SNP	27	368	0.98715	ENSG00000256249	ENSG00000256249	1.046	rs74377438
QTS000024	ftp://ftp.ebi.ac.uk/pub/databases/spot/eQTL/sumstats/QTS000024/QTD000416/QTD000416.cc.tsv.gz	ENST00000315580	12	122977533	CCT	C	chr12_122977533_CCT_C	34	0.0978261	0.955759	0.00914921	0.164677	INDEL	36	368	0.98126	ENSG00000182196	ENSG00000182196	1.004	rs868200344
QTS000024	ftp://ftp.ebi.ac.uk/pub/databases/spot/eQTL/sumstats/QTS000024/QTD000416/QTD000416.cc.tsv.gz	ENST00000315580	12	122977533	CCT	C	chr12_122977533_CCT_C	34	0.0978261	0.955759	0.00914921	0.164677	INDEL	36	368	0.98126	ENSG00000182196	ENSG00000182196	1.004	rs10548719
QTS000024	ftp://ftp.ebi.ac.uk/pub/databases/spot/eQTL/sumstats/QTS000024/QTD000416/QTD000416.cc.tsv.gz	ENST00000439489	12	122977533	CCT	C	chr12_122977533_CCT_C	34	0.0978261	0.866707	0.0340502	0.202562	INDEL	36	368	0.98126	ENSG00000184047	ENSG00000184047	1.155	rs868200344
QTS000024	ftp://ftp.ebi.ac.uk/pub/databases/spot/eQTL/sumstats/QTS000024/QTD000416/QTD000416.cc.tsv.gz	ENST00000439489	12	122977533	CCT	C	chr12_122977533_CCT_C	34	0.0978261	0.866707	0.0340502	0.202562	INDEL	36	368	0.98126	ENSG00000184047	ENSG00000184047	1.155	rs10548719
QTS000024	ftp://ftp.ebi.ac.uk/pub/databases/spot/eQTL/sumstats/QTS000024/QTD000416/QTD000416.cc.tsv.gz	ENST00000531389	12	122977533	CCT	C	chr12_122977533_CCT_C	34	0.0978261	0.00730025	0.438845	0.161593	INDEL	36	368	0.98126	ENSG00000111011	ENSG00000111011	67.715	rs868200344
QTS000024	ftp://ftp.ebi.ac.uk/pub/databases/spot/eQTL/sumstats/QTS000024/QTD000416/QTD000416.cc.tsv.gz	ENST00000531389	12	122977533	CCT	C	chr12_122977533_CCT_C	34	0.0978261	0.00730025	0.438845	0.161593	INDEL	36	368	0.98126	ENSG00000111011	ENSG00000111011	67.715	rs10548719
QTS000024	ftp://ftp.ebi.ac.uk/pub/databases/spot/eQTL/sumstats/QTS000024/QTD000416/QTD000416.cc.tsv.gz	ENST00000545135	12	122977533	CCT	C	chr12_122977533_CCT_C	34	0.0978261	0.583919	0.100604	0.183341	INDEL	36	368	0.98126	ENSG00000119242	ENSG00000119242	8.579	rs868200344
QTS000024	ftp://ftp.ebi.ac.uk/pub/databases/spot/eQTL/sumstats/QTS000024/QTD000416/QTD000416.cc.tsv.gz	ENST00000545135	12	122977533	CCT	C	chr12_122977533_CCT_C	34	0.0978261	0.583919	0.100604	0.183341	INDEL	36	368	0.98126	ENSG00000119242	ENSG00000119242	8.579	rs10548719
QTS000024	ftp://ftp.ebi.ac.uk/pub/databases/spot/eQTL/sumstats/QTS000024/QTD000416/QTD000416.cc.tsv.gz	ENST00000545293	12	122977533	CCT	C	chr12_122977533_CCT_C	34	0.0978261	0.000490718	0.701495	0.197338	INDEL	36	368	0.98126	ENSG00000256249	ENSG00000256249	1.046	rs868200344
QTS000024	ftp://ftp.ebi.ac.uk/pub/databases/spot/eQTL/sumstats/QTS000024/QTD000416/QTD000416.cc.tsv.gz	ENST00000545293	12	122977533	CCT	C	chr12_122977533_CCT_C	34	0.0978261	0.000490718	0.701495	0.197338	INDEL	36	368	0.98126	ENSG00000256249	ENSG00000256249	1.046	rs10548719
QTS000024	ftp://ftp.ebi.ac.uk/pub/databases/spot/eQTL/sumstats/QTS000024/QTD000416/QTD000416.cc.tsv.gz	ENST00000315580	12	122977715	G	A	chr12_122977715_G_A	34	0.0978261	0.502281	0.108935	0.162022	SNP	36	368	0.99776	ENSG00000182196	ENSG00000182196	1.004	rs73408899
QTS000024	ftp://ftp.ebi.ac.uk/pub/databases/spot/eQTL/sumstats/QTS000024/QTD000416/QTD000416.cc.tsv.gz	ENST00000439489	12	122977715	G	A	chr12_122977715_G_A	34	0.0978261	0.290257	0.211027	0.198917	SNP	36	368	0.99776	ENSG00000184047	ENSG00000184047	1.155	rs73408899
QTS000024	ftp://ftp.ebi.ac.uk/pub/databases/spot/eQTL/sumstats/QTS000024/QTD000416/QTD000416.cc.tsv.gz	ENST00000531389	12	122977715	G	A	chr12_122977715_G_A	34	0.0978261	0.320328	-0.161627	0.16216	SNP	36	368	0.99776	ENSG00000111011	ENSG00000111011	67.715	rs73408899
QTS000024	ftp://ftp.ebi.ac.uk/pub/databases/spot/eQTL/sumstats/QTS000024/QTD000416/QTD000416.cc.tsv.gz	ENST00000545135	12	122977715	G	A	chr12_122977715_G_A	34	0.0978261	0.299079	-0.187707	0.180208	SNP	36	368	0.99776	ENSG00000119242	ENSG00000119242	8.579	rs73408899
QTS000024	ftp://ftp.ebi.ac.uk/pub/databases/spot/eQTL/sumstats/QTS000024/QTD000416/QTD000416.cc.tsv.gz	ENST00000545293	12	122977715	G	A	chr12_122977715_G_A	34	0.0978261	0.709758	0.0751094	0.201469	SNP	36	368	0.99776	ENSG00000256249	ENSG00000256249	1.046	rs73408899
QTS000024	ftp://ftp.ebi.ac.uk/pub/databases/spot/eQTL/sumstats/QTS000024/QTD000416/QTD000416.cc.tsv.gz	ENST00000315580	12	122978415	G	A	chr12_122978415_G_A	17	0.0461957	0.268667	-0.239211	0.215547	SNP	17	368	0.98487	ENSG00000182196	ENSG00000182196	1.004	rs60641861
QTS000024	ftp://ftp.ebi.ac.uk/pub/databases/spot/eQTL/sumstats/QTS000024/QTD000416/QTD000416.cc.tsv.gz	ENST00000439489	12	122978415	G	A	chr12_122978415_G_A	17	0.0461957	0.406081	-0.221196	0.265575	SNP	17	368	0.98487	ENSG00000184047	ENSG00000184047	1.155	rs60641861
QTS000024	ftp://ftp.ebi.ac.uk/pub/databases/spot/eQTL/sumstats/QTS000024/QTD000416/QTD000416.cc.tsv.gz	ENST00000531389	12	122978415	G	A	chr12_122978415_G_A	17	0.0461957	0.453066	-0.162819	0.216499	SNP	17	368	0.98487	ENSG00000111011	ENSG00000111011	67.715	rs60641861
QTS000024	ftp://ftp.ebi.ac.uk/pub/databases/spot/eQTL/sumstats/QTS000024/QTD000416/QTD000416.cc.tsv.gz	ENST00000545135	12	122978415	G	A	chr12_122978415_G_A	17	0.0461957	0.0910634	-0.406231	0.239028	SNP	17	368	0.98487	ENSG00000119242	ENSG00000119242	8.579	rs60641861
QTS000024	ftp://ftp.ebi.ac.uk/pub/databases/spot/eQTL/sumstats/QTS000024/QTD000416/QTD000416.cc.tsv.gz	ENST00000545293	12	122978415	G	A	chr12_122978415_G_A	17	0.0461957	0.00314848	-0.784585	0.261888	SNP	17	368	0.98487	ENSG00000256249	ENSG00000256249	1.046	rs60641861
QTS000024	ftp://ftp.ebi.ac.uk/pub/databases/spot/eQTL/sumstats/QTS000024/QTD000416/QTD000416.cc.tsv.gz	ENST00000315580	12	122979265	C	T	chr12_122979265_C_T	34	0.0978261	0.501048	0.109046	0.161719	SNP	36	368	1	ENSG00000182196	ENSG00000182196	1.004	rs34010146
QTS000024	ftp://ftp.ebi.ac.uk/pub/databases/spot/eQTL/sumstats/QTS000024/QTD000416/QTD000416.cc.tsv.gz	ENST00000439489	12	122979265	C	T	chr12_122979265_C_T	34	0.0978261	0.284251	0.213266	0.198529	SNP	36	368	1	ENSG00000184047	ENSG00000184047	1.155	rs34010146
QTS000024	ftp://ftp.ebi.ac.uk/pub/databases/spot/eQTL/sumstats/QTS000024/QTD000416/QTD000416.cc.tsv.gz	ENST00000531389	12	122979265	C	T	chr12_122979265_C_T	34	0.0978261	0.323321	-0.160334	0.161864	SNP	36	368	1	ENSG00000111011	ENSG00000111011	67.715	rs34010146
QTS000024	ftp://ftp.ebi.ac.uk/pub/databases/spot/eQTL/sumstats/QTS000024/QTD000416/QTD000416.cc.tsv.gz	ENST00000545135	12	122979265	C	T	chr12_122979265_C_T	34	0.0978261	0.300332	-0.186874	0.179876	SNP	36	368	1	ENSG00000119242	ENSG00000119242	8.579	rs34010146
QTS000024	ftp://ftp.ebi.ac.uk/pub/databases/spot/eQTL/sumstats/QTS000024/QTD000416/QTD000416.cc.tsv.gz	ENST00000545293	12	122979265	C	T	chr12_122979265_C_T	34	0.0978261	0.715131	0.0735183	0.201097	SNP	36	368	1	ENSG00000256249	ENSG00000256249	1.046	rs34010146
QTS000024	ftp://ftp.ebi.ac.uk/pub/databases/spot/eQTL/sumstats/QTS000024/QTD000416/QTD000416.cc.tsv.gz	ENST00000315580	12	122979452	C	G	chr12_122979452_C_G	34	0.0978261	0.501074	0.109094	0.1618	SNP	36	368	0.99957	ENSG00000182196	ENSG00000182196	1.004	rs61546241
QTS000024	ftp://ftp.ebi.ac.uk/pub/databases/spot/eQTL/sumstats/QTS000024/QTD000416/QTD000416.cc.tsv.gz	ENST00000439489	12	122979452	C	G	chr12_122979452_C_G	34	0.0978261	0.284104	0.213439	0.198629	SNP	36	368	0.99957	ENSG00000184047	ENSG00000184047	1.155	rs61546241
QTS000024	ftp://ftp.ebi.ac.uk/pub/databases/spot/eQTL/sumstats/QTS000024/QTD000416/QTD000416.cc.tsv.gz	ENST00000531389	12	122979452	C	G	chr12_122979452_C_G	34	0.0978261	0.32318	-0.160462	0.161945	SNP	36	368	0.99957	ENSG00000111011	ENSG00000111011	67.715	rs61546241
QTS000024	ftp://ftp.ebi.ac.uk/pub/databases/spot/eQTL/sumstats/QTS000024/QTD000416/QTD000416.cc.tsv.gz	ENST00000545135	12	122979452	C	G	chr12_122979452_C_G	34	0.0978261	0.300282	-0.186987	0.179966	SNP	36	368	0.99957	ENSG00000119242	ENSG00000119242	8.579	rs61546241
QTS000024	ftp://ftp.ebi.ac.uk/pub/databases/spot/eQTL/sumstats/QTS000024/QTD000416/QTD000416.cc.tsv.gz	ENST00000545293	12	122979452	C	G	chr12_122979452_C_G	34	0.0978261	0.714564	0.0737084	0.201198	SNP	36	368	0.99957	ENSG00000256249	ENSG00000256249	1.046	rs61546241
QTS000024	ftp://ftp.ebi.ac.uk/pub/databases/spot/eQTL/sumstats/QTS000024/QTD000416/QTD000416.cc.tsv.gz	ENST00000315580	12	122979732	T	C	chr12_122979732_T_C	95	0.404891	2.46224e-12	0.781508	0.103392	SNP	149	368	0.98626	ENSG00000182196	ENSG00000182196	1.004	rs3759115
QTS000024	ftp://ftp.ebi.ac.uk/pub/databases/spot/eQTL/sumstats/QTS000024/QTD000416/QTD000416.cc.tsv.gz	ENST00000439489	12	122979732	T	C	chr12_122979732_T_C	95	0.404891	0.244832	-0.171014	0.146535	SNP	149	368	0.98626	ENSG00000184047	ENSG00000184047	1.155	rs3759115
QTS000024	ftp://ftp.ebi.ac.uk/pub/databases/spot/eQTL/sumstats/QTS000024/QTD000416/QTD000416.cc.tsv.gz	ENST00000531389	12	122979732	T	C	chr12_122979732_T_C	95	0.404891	0.0487222	0.235299	0.118517	SNP	149	368	0.98626	ENSG00000111011	ENSG00000111011	67.715	rs3759115
QTS000024	ftp://ftp.ebi.ac.uk/pub/databases/spot/eQTL/sumstats/QTS000024/QTD000416/QTD000416.cc.tsv.gz	ENST00000545135	12	122979732	T	C	chr12_122979732_T_C	95	0.404891	0.131637	-0.20055	0.132375	SNP	149	368	0.98626	ENSG00000119242	ENSG00000119242	8.579	rs3759115
QTS000024	ftp://ftp.ebi.ac.uk/pub/databases/spot/eQTL/sumstats/QTS000024/QTD000416/QTD000416.cc.tsv.gz	ENST00000545293	12	122979732	T	C	chr12_122979732_T_C	95	0.404891	0.750444	-0.047319	0.148535	SNP	149	368	0.98626	ENSG00000256249	ENSG00000256249	1.046	rs3759115
QTS000024	ftp://ftp.ebi.ac.uk/pub/databases/spot/eQTL/sumstats/QTS000024/QTD000416/QTD000416.cc.tsv.gz	ENST00000315580	12	122980731	C	T	chr12_122980731_C_T	34	0.0978261	0.501074	0.109094	0.1618	SNP	36	368	0.99957	ENSG00000182196	ENSG00000182196	1.004	rs74815519
QTS000024	ftp://ftp.ebi.ac.uk/pub/databases/spot/eQTL/sumstats/QTS000024/QTD000416/QTD000416.cc.tsv.gz	ENST00000439489	12	122980731	C	T	chr12_122980731_C_T	34	0.0978261	0.284104	0.213439	0.198629	SNP	36	368	0.99957	ENSG00000184047	ENSG00000184047	1.155	rs74815519
QTS000024	ftp://ftp.ebi.ac.uk/pub/databases/spot/eQTL/sumstats/QTS000024/QTD000416/QTD000416.cc.tsv.gz	ENST00000531389	12	122980731	C	T	chr12_122980731_C_T	34	0.0978261	0.32318	-0.160462	0.161945	SNP	36	368	0.99957	ENSG00000111011	ENSG00000111011	67.715	rs74815519
QTS000024	ftp://ftp.ebi.ac.uk/pub/databases/spot/eQTL/sumstats/QTS000024/QTD000416/QTD000416.cc.tsv.gz	ENST00000545135	12	122980731	C	T	chr12_122980731_C_T	34	0.0978261	0.300282	-0.186987	0.179966	SNP	36	368	0.99957	ENSG00000119242	ENSG00000119242	8.579	rs74815519
QTS000024	ftp://ftp.ebi.ac.uk/pub/databases/spot/eQTL/sumstats/QTS000024/QTD000416/QTD000416.cc.tsv.gz	ENST00000545293	12	122980731	C	T	chr12_122980731_C_T	34	0.0978261	0.714564	0.0737084	0.201198	SNP	36	368	0.99957	ENSG00000256249	ENSG00000256249	1.046	rs74815519
QTS000024	ftp://ftp.ebi.ac.uk/pub/databases/spot/eQTL/sumstats/QTS000024/QTD000416/QTD000416.cc.tsv.gz	ENST00000315580	12	122980909	G	A	chr12_122980909_G_A	20	0.0570652	0.729981	-0.0713813	0.20647	SNP	21	368	0.92888	ENSG00000182196	ENSG00000182196	1.004	rs114587784
QTS000024	ftp://ftp.ebi.ac.uk/pub/databases/spot/eQTL/sumstats/QTS000024/QTD000416/QTD000416.cc.tsv.gz	ENST00000439489	12	122980909	G	A	chr12_122980909_G_A	20	0.0570652	0.701832	0.0973964	0.253968	SNP	21	368	0.92888	ENSG00000184047	ENSG00000184047	1.155	rs114587784
QTS000024	ftp://ftp.ebi.ac.uk/pub/databases/spot/eQTL/sumstats/QTS000024/QTD000416/QTD000416.cc.tsv.gz	ENST00000531389	12	122980909	G	A	chr12_122980909_G_A	20	0.0570652	0.0301225	0.446525	0.20418	SNP	21	368	0.92888	ENSG00000111011	ENSG00000111011	67.715	rs114587784
QTS000024	ftp://ftp.ebi.ac.uk/pub/databases/spot/eQTL/sumstats/QTS000024/QTD000416/QTD000416.cc.tsv.gz	ENST00000545135	12	122980909	G	A	chr12_122980909_G_A	20	0.0570652	0.941078	0.0170369	0.230151	SNP	21	368	0.92888	ENSG00000119242	ENSG00000119242	8.579	rs114587784
QTS000024	ftp://ftp.ebi.ac.uk/pub/databases/spot/eQTL/sumstats/QTS000024/QTD000416/QTD000416.cc.tsv.gz	ENST00000545293	12	122980909	G	A	chr12_122980909_G_A	20	0.0570652	0.252076	0.293743	0.255595	SNP	21	368	0.92888	ENSG00000256249	ENSG00000256249	1.046	rs114587784
QTS000024	ftp://ftp.ebi.ac.uk/pub/databases/spot/eQTL/sumstats/QTS000024/QTD000416/QTD000416.cc.tsv.gz	ENST00000315580	12	122981330	C	T	chr12_122981330_C_T	60	0.201087	0.510199	-0.0869446	0.131749	SNP	74	368	0.99413	ENSG00000182196	ENSG00000182196	1.004	rs7966050
QTS000024	ftp://ftp.ebi.ac.uk/pub/databases/spot/eQTL/sumstats/QTS000024/QTD000416/QTD000416.cc.tsv.gz	ENST00000439489	12	122981330	C	T	chr12_122981330_C_T	60	0.201087	0.997427	-0.000524068	0.16228	SNP	74	368	0.99413	ENSG00000184047	ENSG00000184047	1.155	rs7966050
QTS000024	ftp://ftp.ebi.ac.uk/pub/databases/spot/eQTL/sumstats/QTS000024/QTD000416/QTD000416.cc.tsv.gz	ENST00000531389	12	122981330	C	T	chr12_122981330_C_T	60	0.201087	0.445995	0.100845	0.132014	SNP	74	368	0.99413	ENSG00000111011	ENSG00000111011	67.715	rs7966050
QTS000024	ftp://ftp.ebi.ac.uk/pub/databases/spot/eQTL/sumstats/QTS000024/QTD000416/QTD000416.cc.tsv.gz	ENST00000545135	12	122981330	C	T	chr12_122981330_C_T	60	0.201087	0.12808	0.223255	0.145993	SNP	74	368	0.99413	ENSG00000119242	ENSG00000119242	8.579	rs7966050
QTS000024	ftp://ftp.ebi.ac.uk/pub/databases/spot/eQTL/sumstats/QTS000024/QTD000416/QTD000416.cc.tsv.gz	ENST00000545293	12	122981330	C	T	chr12_122981330_C_T	60	0.201087	0.0409019	0.333491	0.161864	SNP	74	368	0.99413	ENSG00000256249	ENSG00000256249	1.046	rs7966050
QTS000024	ftp://ftp.ebi.ac.uk/pub/databases/spot/eQTL/sumstats/QTS000024/QTD000416/QTD000416.cc.tsv.gz	ENST00000315580	12	122981407	ATGTGAGGGCCAGGCGCCGCAGGAGCCAGGAAGGG	A	chr12_122981407_ATGTGAGGGCCAGGCGCCGCAGGAGCCAGGAAGGG_A	6	0.0163043	0.158921	0.473831	0.334873	INDEL	6	368	0.9563	ENSG00000182196	ENSG00000182196	1.004	rs149371042
QTS000024	ftp://ftp.ebi.ac.uk/pub/databases/spot/eQTL/sumstats/QTS000024/QTD000416/QTD000416.cc.tsv.gz	ENST00000439489	12	122981407	ATGTGAGGGCCAGGCGCCGCAGGAGCCAGGAAGGG	A	chr12_122981407_ATGTGAGGGCCAGGCGCCGCAGGAGCCAGGAAGGG_A	6	0.0163043	0.946304	-0.0279488	0.414372	INDEL	6	368	0.9563	ENSG00000184047	ENSG00000184047	1.155	rs149371042
QTS000024	ftp://ftp.ebi.ac.uk/pub/databases/spot/eQTL/sumstats/QTS000024/QTD000416/QTD000416.cc.tsv.gz	ENST00000531389	12	122981407	ATGTGAGGGCCAGGCGCCGCAGGAGCCAGGAAGGG	A	chr12_122981407_ATGTGAGGGCCAGGCGCCGCAGGAGCCAGGAAGGG_A	6	0.0163043	0.451813	-0.254229	0.337109	INDEL	6	368	0.9563	ENSG00000111011	ENSG00000111011	67.715	rs149371042
QTS000024	ftp://ftp.ebi.ac.uk/pub/databases/spot/eQTL/sumstats/QTS000024/QTD000416/QTD000416.cc.tsv.gz	ENST00000545135	12	122981407	ATGTGAGGGCCAGGCGCCGCAGGAGCCAGGAAGGG	A	chr12_122981407_ATGTGAGGGCCAGGCGCCGCAGGAGCCAGGAAGGG_A	6	0.0163043	0.920544	0.0374963	0.375349	INDEL	6	368	0.9563	ENSG00000119242	ENSG00000119242	8.579	rs149371042
QTS000024	ftp://ftp.ebi.ac.uk/pub/databases/spot/eQTL/sumstats/QTS000024/QTD000416/QTD000416.cc.tsv.gz	ENST00000545293	12	122981407	ATGTGAGGGCCAGGCGCCGCAGGAGCCAGGAAGGG	A	chr12_122981407_ATGTGAGGGCCAGGCGCCGCAGGAGCCAGGAAGGG_A	6	0.0163043	0.506833	-0.278004	0.417929	INDEL	6	368	0.9563	ENSG00000256249	ENSG00000256249	1.046	rs149371042
QTS000024	ftp://ftp.ebi.ac.uk/pub/databases/spot/eQTL/sumstats/QTS000024/QTD000416/QTD000416.cc.tsv.gz	ENST00000315580	12	122981564	C	T	chr12_122981564_C_T	95	0.404891	2.45188e-12	0.781812	0.103422	SNP	149	368	0.98605	ENSG00000182196	ENSG00000182196	1.004	rs55742290
QTS000024	ftp://ftp.ebi.ac.uk/pub/databases/spot/eQTL/sumstats/QTS000024/QTD000416/QTD000416.cc.tsv.gz	ENST00000439489	12	122981564	C	T	chr12_122981564_C_T	95	0.404891	0.244458	-0.171203	0.14658	SNP	149	368	0.98605	ENSG00000184047	ENSG00000184047	1.155	rs55742290
QTS000024	ftp://ftp.ebi.ac.uk/pub/databases/spot/eQTL/sumstats/QTS000024/QTD000416/QTD000416.cc.tsv.gz	ENST00000531389	12	122981564	C	T	chr12_122981564_C_T	95	0.404891	0.0489862	0.235102	0.118558	SNP	149	368	0.98605	ENSG00000111011	ENSG00000111011	67.715	rs55742290
QTS000024	ftp://ftp.ebi.ac.uk/pub/databases/spot/eQTL/sumstats/QTS000024/QTD000416/QTD000416.cc.tsv.gz	ENST00000545135	12	122981564	C	T	chr12_122981564_C_T	95	0.404891	0.130655	-0.201122	0.132412	SNP	149	368	0.98605	ENSG00000119242	ENSG00000119242	8.579	rs55742290
QTS000024	ftp://ftp.ebi.ac.uk/pub/databases/spot/eQTL/sumstats/QTS000024/QTD000416/QTD000416.cc.tsv.gz	ENST00000545293	12	122981564	C	T	chr12_122981564_C_T	95	0.404891	0.749532	-0.0475129	0.148581	SNP	149	368	0.98605	ENSG00000256249	ENSG00000256249	1.046	rs55742290
QTS000024	ftp://ftp.ebi.ac.uk/pub/databases/spot/eQTL/sumstats/QTS000024/QTD000416/QTD000416.cc.tsv.gz	ENST00000315580	12	122981757	A	G	chr12_122981757_A_G	60	0.201087	0.512812	-0.0861644	0.131378	SNP	74	368	0.99998	ENSG00000182196	ENSG00000182196	1.004	rs74758272
QTS000024	ftp://ftp.ebi.ac.uk/pub/databases/spot/eQTL/sumstats/QTS000024/QTD000416/QTD000416.cc.tsv.gz	ENST00000439489	12	122981757	A	G	chr12_122981757_A_G	60	0.201087	0.999688	6.34527e-05	0.16182	SNP	74	368	0.99998	ENSG00000184047	ENSG00000184047	1.155	rs74758272
QTS000024	ftp://ftp.ebi.ac.uk/pub/databases/spot/eQTL/sumstats/QTS000024/QTD000416/QTD000416.cc.tsv.gz	ENST00000531389	12	122981757	A	G	chr12_122981757_A_G	60	0.201087	0.450414	0.0995869	0.131645	SNP	74	368	0.99998	ENSG00000111011	ENSG00000111011	67.715	rs74758272
QTS000024	ftp://ftp.ebi.ac.uk/pub/databases/spot/eQTL/sumstats/QTS000024/QTD000416/QTD000416.cc.tsv.gz	ENST00000545135	12	122981757	A	G	chr12_122981757_A_G	60	0.201087	0.129027	0.222076	0.145585	SNP	74	368	0.99998	ENSG00000119242	ENSG00000119242	8.579	rs74758272
QTS000024	ftp://ftp.ebi.ac.uk/pub/databases/spot/eQTL/sumstats/QTS000024/QTD000416/QTD000416.cc.tsv.gz	ENST00000545293	12	122981757	A	G	chr12_122981757_A_G	60	0.201087	0.0418521	0.331015	0.161425	SNP	74	368	0.99998	ENSG00000256249	ENSG00000256249	1.046	rs74758272
QTS000024	ftp://ftp.ebi.ac.uk/pub/databases/spot/eQTL/sumstats/QTS000024/QTD000416/QTD000416.cc.tsv.gz	ENST00000315580	12	122982173	C	A	chr12_122982173_C_A	6	0.0163043	0.15578	-0.484699	0.339956	SNP	6	368	0.9995	ENSG00000182196	ENSG00000182196	1.004	rs112360219
QTS000024	ftp://ftp.ebi.ac.uk/pub/databases/spot/eQTL/sumstats/QTS000024/QTD000416/QTD000416.cc.tsv.gz	ENST00000439489	12	122982173	C	A	chr12_122982173_C_A	6	0.0163043	0.696473	-0.164317	0.420515	SNP	6	368	0.9995	ENSG00000184047	ENSG00000184047	1.155	rs112360219
QTS000024	ftp://ftp.ebi.ac.uk/pub/databases/spot/eQTL/sumstats/QTS000024/QTD000416/QTD000416.cc.tsv.gz	ENST00000531389	12	122982173	C	A	chr12_122982173_C_A	6	0.0163043	0.622732	-0.168857	0.342587	SNP	6	368	0.9995	ENSG00000111011	ENSG00000111011	67.715	rs112360219
QTS000024	ftp://ftp.ebi.ac.uk/pub/databases/spot/eQTL/sumstats/QTS000024/QTD000416/QTD000416.cc.tsv.gz	ENST00000545135	12	122982173	C	A	chr12_122982173_C_A	6	0.0163043	0.160099	0.53456	0.378867	SNP	6	368	0.9995	ENSG00000119242	ENSG00000119242	8.579	rs112360219
QTS000024	ftp://ftp.ebi.ac.uk/pub/databases/spot/eQTL/sumstats/QTS000024/QTD000416/QTD000416.cc.tsv.gz	ENST00000545293	12	122982173	C	A	chr12_122982173_C_A	6	0.0163043	0.314434	-0.427389	0.423592	SNP	6	368	0.9995	ENSG00000256249	ENSG00000256249	1.046	rs112360219
QTS000024	ftp://ftp.ebi.ac.uk/pub/databases/spot/eQTL/sumstats/QTS000024/QTD000416/QTD000416.cc.tsv.gz	ENST00000315580	12	122982896	C	A	chr12_122982896_C_A	29	0.0815217	0.923305	0.0169592	0.175897	SNP	30	368	0.99008	ENSG00000182196	ENSG00000182196	1.004	rs57110420
QTS000024	ftp://ftp.ebi.ac.uk/pub/databases/spot/eQTL/sumstats/QTS000024/QTD000416/QTD000416.cc.tsv.gz	ENST00000439489	12	122982896	C	A	chr12_122982896_C_A	29	0.0815217	0.325547	0.212744	0.215766	SNP	30	368	0.99008	ENSG00000184047	ENSG00000184047	1.155	rs57110420
QTS000024	ftp://ftp.ebi.ac.uk/pub/databases/spot/eQTL/sumstats/QTS000024/QTD000416/QTD000416.cc.tsv.gz	ENST00000531389	12	122982896	C	A	chr12_122982896_C_A	29	0.0815217	0.314683	-0.17729	0.175805	SNP	30	368	0.99008	ENSG00000111011	ENSG00000111011	67.715	rs57110420
QTS000024	ftp://ftp.ebi.ac.uk/pub/databases/spot/eQTL/sumstats/QTS000024/QTD000416/QTD000416.cc.tsv.gz	ENST00000545135	12	122982896	C	A	chr12_122982896_C_A	29	0.0815217	0.401362	-0.164562	0.195602	SNP	30	368	0.99008	ENSG00000119242	ENSG00000119242	8.579	rs57110420
QTS000024	ftp://ftp.ebi.ac.uk/pub/databases/spot/eQTL/sumstats/QTS000024/QTD000416/QTD000416.cc.tsv.gz	ENST00000545293	12	122982896	C	A	chr12_122982896_C_A	29	0.0815217	0.253396	0.249474	0.217682	SNP	30	368	0.99008	ENSG00000256249	ENSG00000256249	1.046	rs57110420
QTS000024	ftp://ftp.ebi.ac.uk/pub/databases/spot/eQTL/sumstats/QTS000024/QTD000416/QTD000416.cc.tsv.gz	ENST00000315580	12	122985066	T	C	chr12_122985066_T_C	34	0.0978261	0.501048	0.109046	0.161719	SNP	36	368	1	ENSG00000182196	ENSG00000182196	1.004	rs76614874
QTS000024	ftp://ftp.ebi.ac.uk/pub/databases/spot/eQTL/sumstats/QTS000024/QTD000416/QTD000416.cc.tsv.gz	ENST00000439489	12	122985066	T	C	chr12_122985066_T_C	34	0.0978261	0.284251	0.213266	0.198529	SNP	36	368	1	ENSG00000184047	ENSG00000184047	1.155	rs76614874
QTS000024	ftp://ftp.ebi.ac.uk/pub/databases/spot/eQTL/sumstats/QTS000024/QTD000416/QTD000416.cc.tsv.gz	ENST00000531389	12	122985066	T	C	chr12_122985066_T_C	34	0.0978261	0.323321	-0.160334	0.161864	SNP	36	368	1	ENSG00000111011	ENSG00000111011	67.715	rs76614874
QTS000024	ftp://ftp.ebi.ac.uk/pub/databases/spot/eQTL/sumstats/QTS000024/QTD000416/QTD000416.cc.tsv.gz	ENST00000545135	12	122985066	T	C	chr12_122985066_T_C	34	0.0978261	0.300332	-0.186874	0.179876	SNP	36	368	1	ENSG00000119242	ENSG00000119242	8.579	rs76614874
QTS000024	ftp://ftp.ebi.ac.uk/pub/databases/spot/eQTL/sumstats/QTS000024/QTD000416/QTD000416.cc.tsv.gz	ENST00000545293	12	122985066	T	C	chr12_122985066_T_C	34	0.0978261	0.715131	0.0735183	0.201097	SNP	36	368	1	ENSG00000256249	ENSG00000256249	1.046	rs76614874
QTS000024	ftp://ftp.ebi.ac.uk/pub/databases/spot/eQTL/sumstats/QTS000024/QTD000416/QTD000416.cc.tsv.gz	ENST00000315580	12	122985100	G	T	chr12_122985100_G_T	93	0.399457	4.39851e-12	0.789094	0.105814	SNP	147	368	0.98664	ENSG00000182196	ENSG00000182196	1.004	rs3741530
QTS000024	ftp://ftp.ebi.ac.uk/pub/databases/spot/eQTL/sumstats/QTS000024/QTD000416/QTD000416.cc.tsv.gz	ENST00000439489	12	122985100	G	T	chr12_122985100_G_T	93	0.399457	0.381281	-0.131431	0.149722	SNP	147	368	0.98664	ENSG00000184047	ENSG00000184047	1.155	rs3741530
QTS000024	ftp://ftp.ebi.ac.uk/pub/databases/spot/eQTL/sumstats/QTS000024/QTD000416/QTD000416.cc.tsv.gz	ENST00000531389	12	122985100	G	T	chr12_122985100_G_T	93	0.399457	0.0371808	0.253559	0.120721	SNP	147	368	0.98664	ENSG00000111011	ENSG00000111011	67.715	rs3741530
QTS000024	ftp://ftp.ebi.ac.uk/pub/databases/spot/eQTL/sumstats/QTS000024/QTD000416/QTD000416.cc.tsv.gz	ENST00000545135	12	122985100	G	T	chr12_122985100_G_T	93	0.399457	0.207169	-0.171314	0.135293	SNP	147	368	0.98664	ENSG00000119242	ENSG00000119242	8.579	rs3741530
QTS000024	ftp://ftp.ebi.ac.uk/pub/databases/spot/eQTL/sumstats/QTS000024/QTD000416/QTD000416.cc.tsv.gz	ENST00000545293	12	122985100	G	T	chr12_122985100_G_T	93	0.399457	0.846372	-0.029404	0.151531	SNP	147	368	0.98664	ENSG00000256249	ENSG00000256249	1.046	rs3741530
QTS000024	ftp://ftp.ebi.ac.uk/pub/databases/spot/eQTL/sumstats/QTS000024/QTD000416/QTD000416.cc.tsv.gz	ENST00000315580	12	122985757	A	G	chr12_122985757_A_G	34	0.0978261	0.501048	0.109046	0.161719	SNP	36	368	1	ENSG00000182196	ENSG00000182196	1.004	rs55951195
QTS000024	ftp://ftp.ebi.ac.uk/pub/databases/spot/eQTL/sumstats/QTS000024/QTD000416/QTD000416.cc.tsv.gz	ENST00000439489	12	122985757	A	G	chr12_122985757_A_G	34	0.0978261	0.284251	0.213266	0.198529	SNP	36	368	1	ENSG00000184047	ENSG00000184047	1.155	rs55951195
QTS000024	ftp://ftp.ebi.ac.uk/pub/databases/spot/eQTL/sumstats/QTS000024/QTD000416/QTD000416.cc.tsv.gz	ENST00000531389	12	122985757	A	G	chr12_122985757_A_G	34	0.0978261	0.323321	-0.160334	0.161864	SNP	36	368	1	ENSG00000111011	ENSG00000111011	67.715	rs55951195
QTS000024	ftp://ftp.ebi.ac.uk/pub/databases/spot/eQTL/sumstats/QTS000024/QTD000416/QTD000416.cc.tsv.gz	ENST00000545135	12	122985757	A	G	chr12_122985757_A_G	34	0.0978261	0.300332	-0.186874	0.179876	SNP	36	368	1	ENSG00000119242	ENSG00000119242	8.579	rs55951195
QTS000024	ftp://ftp.ebi.ac.uk/pub/databases/spot/eQTL/sumstats/QTS000024/QTD000416/QTD000416.cc.tsv.gz	ENST00000545293	12	122985757	A	G	chr12_122985757_A_G	34	0.0978261	0.715131	0.0735183	0.201097	SNP	36	368	1	ENSG00000256249	ENSG00000256249	1.046	rs55951195
QTS000024	ftp://ftp.ebi.ac.uk/pub/databases/spot/eQTL/sumstats/QTS000024/QTD000416/QTD000416.cc.tsv.gz	ENST00000315580	12	122986039	C	G	chr12_122986039_C_G	34	0.0978261	0.501074	0.109094	0.1618	SNP	36	368	0.99957	ENSG00000182196	ENSG00000182196	1.004	rs12828755
QTS000024	ftp://ftp.ebi.ac.uk/pub/databases/spot/eQTL/sumstats/QTS000024/QTD000416/QTD000416.cc.tsv.gz	ENST00000315580	12	122986039	C	T	chr12_122986039_C_T	38	0.11413	1.70495e-06	-0.642463	0.129525	SNP	42	368	0.97644	ENSG00000182196	ENSG00000182196	1.004	rs12828755
QTS000024	ftp://ftp.ebi.ac.uk/pub/databases/spot/eQTL/sumstats/QTS000024/QTD000416/QTD000416.cc.tsv.gz	ENST00000439489	12	122986039	C	G	chr12_122986039_C_G	34	0.0978261	0.284104	0.213439	0.198629	SNP	36	368	0.99957	ENSG00000184047	ENSG00000184047	1.155	rs12828755
QTS000024	ftp://ftp.ebi.ac.uk/pub/databases/spot/eQTL/sumstats/QTS000024/QTD000416/QTD000416.cc.tsv.gz	ENST00000439489	12	122986039	C	T	chr12_122986039_C_T	38	0.11413	0.509688	0.112535	0.17032	SNP	42	368	0.97644	ENSG00000184047	ENSG00000184047	1.155	rs12828755
QTS000024	ftp://ftp.ebi.ac.uk/pub/databases/spot/eQTL/sumstats/QTS000024/QTD000416/QTD000416.cc.tsv.gz	ENST00000531389	12	122986039	C	G	chr12_122986039_C_G	34	0.0978261	0.32318	-0.160462	0.161945	SNP	36	368	0.99957	ENSG00000111011	ENSG00000111011	67.715	rs12828755
QTS000024	ftp://ftp.ebi.ac.uk/pub/databases/spot/eQTL/sumstats/QTS000024/QTD000416/QTD000416.cc.tsv.gz	ENST00000531389	12	122986039	C	T	chr12_122986039_C_T	38	0.11413	0.486056	-0.0968816	0.138773	SNP	42	368	0.97644	ENSG00000111011	ENSG00000111011	67.715	rs12828755
QTS000024	ftp://ftp.ebi.ac.uk/pub/databases/spot/eQTL/sumstats/QTS000024/QTD000416/QTD000416.cc.tsv.gz	ENST00000545135	12	122986039	C	G	chr12_122986039_C_G	34	0.0978261	0.300282	-0.186987	0.179966	SNP	36	368	0.99957	ENSG00000119242	ENSG00000119242	8.579	rs12828755
QTS000024	ftp://ftp.ebi.ac.uk/pub/databases/spot/eQTL/sumstats/QTS000024/QTD000416/QTD000416.cc.tsv.gz	ENST00000545135	12	122986039	C	T	chr12_122986039_C_T	38	0.11413	0.0271767	0.339291	0.152261	SNP	42	368	0.97644	ENSG00000119242	ENSG00000119242	8.579	rs12828755
QTS000024	ftp://ftp.ebi.ac.uk/pub/databases/spot/eQTL/sumstats/QTS000024/QTD000416/QTD000416.cc.tsv.gz	ENST00000545293	12	122986039	C	G	chr12_122986039_C_G	34	0.0978261	0.714564	0.0737084	0.201198	SNP	36	368	0.99957	ENSG00000256249	ENSG00000256249	1.046	rs12828755
QTS000024	ftp://ftp.ebi.ac.uk/pub/databases/spot/eQTL/sumstats/QTS000024/QTD000416/QTD000416.cc.tsv.gz	ENST00000545293	12	122986039	C	T	chr12_122986039_C_T	38	0.11413	0.325376	0.169387	0.171733	SNP	42	368	0.97644	ENSG00000256249	ENSG00000256249	1.046	rs12828755
QTS000024	ftp://ftp.ebi.ac.uk/pub/databases/spot/eQTL/sumstats/QTS000024/QTD000416/QTD000416.cc.tsv.gz	ENST00000315580	12	122986547	G	A	chr12_122986547_G_A	34	0.103261	6.06048e-09	-0.80816	0.131874	SNP	38	368	0.97917	ENSG00000182196	ENSG00000182196	1.004	rs12811109
QTS000024	ftp://ftp.ebi.ac.uk/pub/databases/spot/eQTL/sumstats/QTS000024/QTD000416/QTD000416.cc.tsv.gz	ENST00000439489	12	122986547	G	A	chr12_122986547_G_A	34	0.103261	0.67406	0.0755216	0.179252	SNP	38	368	0.97917	ENSG00000184047	ENSG00000184047	1.155	rs12811109
QTS000024	ftp://ftp.ebi.ac.uk/pub/databases/spot/eQTL/sumstats/QTS000024/QTD000416/QTD000416.cc.tsv.gz	ENST00000531389	12	122986547	G	A	chr12_122986547_G_A	34	0.103261	0.53666	-0.0903839	0.145984	SNP	38	368	0.97917	ENSG00000111011	ENSG00000111011	67.715	rs12811109
QTS000024	ftp://ftp.ebi.ac.uk/pub/databases/spot/eQTL/sumstats/QTS000024/QTD000416/QTD000416.cc.tsv.gz	ENST00000545135	12	122986547	G	A	chr12_122986547_G_A	34	0.103261	0.0163054	0.387482	0.159701	SNP	38	368	0.97917	ENSG00000119242	ENSG00000119242	8.579	rs12811109
QTS000024	ftp://ftp.ebi.ac.uk/pub/databases/spot/eQTL/sumstats/QTS000024/QTD000416/QTD000416.cc.tsv.gz	ENST00000545293	12	122986547	G	A	chr12_122986547_G_A	34	0.103261	0.366319	0.163666	0.180682	SNP	38	368	0.97917	ENSG00000256249	ENSG00000256249	1.046	rs12811109
QTS000024	ftp://ftp.ebi.ac.uk/pub/databases/spot/eQTL/sumstats/QTS000024/QTD000416/QTD000416.cc.tsv.gz	ENST00000315580	12	122986953	G	T	chr12_122986953_G_T	34	0.0978261	0.501074	0.109094	0.1618	SNP	36	368	0.99957	ENSG00000182196	ENSG00000182196	1.004	rs73411006
QTS000024	ftp://ftp.ebi.ac.uk/pub/databases/spot/eQTL/sumstats/QTS000024/QTD000416/QTD000416.cc.tsv.gz	ENST00000439489	12	122986953	G	T	chr12_122986953_G_T	34	0.0978261	0.284104	0.213439	0.198629	SNP	36	368	0.99957	ENSG00000184047	ENSG00000184047	1.155	rs73411006
QTS000024	ftp://ftp.ebi.ac.uk/pub/databases/spot/eQTL/sumstats/QTS000024/QTD000416/QTD000416.cc.tsv.gz	ENST00000531389	12	122986953	G	T	chr12_122986953_G_T	34	0.0978261	0.32318	-0.160462	0.161945	SNP	36	368	0.99957	ENSG00000111011	ENSG00000111011	67.715	rs73411006
QTS000024	ftp://ftp.ebi.ac.uk/pub/databases/spot/eQTL/sumstats/QTS000024/QTD000416/QTD000416.cc.tsv.gz	ENST00000545135	12	122986953	G	T	chr12_122986953_G_T	34	0.0978261	0.300282	-0.186987	0.179966	SNP	36	368	0.99957	ENSG00000119242	ENSG00000119242	8.579	rs73411006
QTS000024	ftp://ftp.ebi.ac.uk/pub/databases/spot/eQTL/sumstats/QTS000024/QTD000416/QTD000416.cc.tsv.gz	ENST00000545293	12	122986953	G	T	chr12_122986953_G_T	34	0.0978261	0.714564	0.0737084	0.201198	SNP	36	368	0.99957	ENSG00000256249	ENSG00000256249	1.046	rs73411006
QTS000024	ftp://ftp.ebi.ac.uk/pub/databases/spot/eQTL/sumstats/QTS000024/QTD000416/QTD000416.cc.tsv.gz	ENST00000315580	12	122987397	G	A	chr12_122987397_G_A	7	0.0190217	0.419405	-0.261304	0.322824	SNP	7	368	0.99999	ENSG00000182196	ENSG00000182196	1.004	rs148767753
QTS000024	ftp://ftp.ebi.ac.uk/pub/databases/spot/eQTL/sumstats/QTS000024/QTD000416/QTD000416.cc.tsv.gz	ENST00000439489	12	122987397	G	A	chr12_122987397_G_A	7	0.0190217	0.412195	0.326442	0.397098	SNP	7	368	0.99999	ENSG00000184047	ENSG00000184047	1.155	rs148767753
QTS000024	ftp://ftp.ebi.ac.uk/pub/databases/spot/eQTL/sumstats/QTS000024/QTD000416/QTD000416.cc.tsv.gz	ENST00000531389	12	122987397	G	A	chr12_122987397_G_A	7	0.0190217	0.287997	-0.344448	0.323157	SNP	7	368	0.99999	ENSG00000111011	ENSG00000111011	67.715	rs148767753
QTS000024	ftp://ftp.ebi.ac.uk/pub/databases/spot/eQTL/sumstats/QTS000024/QTD000416/QTD000416.cc.tsv.gz	ENST00000545135	12	122987397	G	A	chr12_122987397_G_A	7	0.0190217	0.676286	0.150675	0.36024	SNP	7	368	0.99999	ENSG00000119242	ENSG00000119242	8.579	rs148767753
QTS000024	ftp://ftp.ebi.ac.uk/pub/databases/spot/eQTL/sumstats/QTS000024/QTD000416/QTD000416.cc.tsv.gz	ENST00000545293	12	122987397	G	A	chr12_122987397_G_A	7	0.0190217	0.0368212	-0.834745	0.396663	SNP	7	368	0.99999	ENSG00000256249	ENSG00000256249	1.046	rs148767753
QTS000024	ftp://ftp.ebi.ac.uk/pub/databases/spot/eQTL/sumstats/QTS000024/QTD000416/QTD000416.cc.tsv.gz	ENST00000315580	12	122988707	T	C	chr12_122988707_T_C	70	0.209239	6.73175e-06	0.460347	0.0990498	SNP	291	368	0.97723	ENSG00000182196	ENSG00000182196	1.004	rs1463877
QTS000024	ftp://ftp.ebi.ac.uk/pub/databases/spot/eQTL/sumstats/QTS000024/QTD000416/QTD000416.cc.tsv.gz	ENST00000439489	12	122988707	T	C	chr12_122988707_T_C	70	0.209239	0.333916	0.125044	0.129041	SNP	291	368	0.97723	ENSG00000184047	ENSG00000184047	1.155	rs1463877
QTS000024	ftp://ftp.ebi.ac.uk/pub/databases/spot/eQTL/sumstats/QTS000024/QTD000416/QTD000416.cc.tsv.gz	ENST00000531389	12	122988707	T	C	chr12_122988707_T_C	70	0.209239	0.363806	0.095785	0.105189	SNP	291	368	0.97723	ENSG00000111011	ENSG00000111011	67.715	rs1463877
QTS000024	ftp://ftp.ebi.ac.uk/pub/databases/spot/eQTL/sumstats/QTS000024/QTD000416/QTD000416.cc.tsv.gz	ENST00000545135	12	122988707	T	C	chr12_122988707_T_C	70	0.209239	0.479878	-0.0828733	0.117041	SNP	291	368	0.97723	ENSG00000119242	ENSG00000119242	8.579	rs1463877
QTS000024	ftp://ftp.ebi.ac.uk/pub/databases/spot/eQTL/sumstats/QTS000024/QTD000416/QTD000416.cc.tsv.gz	ENST00000545293	12	122988707	T	C	chr12_122988707_T_C	70	0.209239	0.0884953	0.22197	0.129559	SNP	291	368	0.97723	ENSG00000256249	ENSG00000256249	1.046	rs1463877
QTS000024	ftp://ftp.ebi.ac.uk/pub/databases/spot/eQTL/sumstats/QTS000024/QTD000416/QTD000416.cc.tsv.gz	ENST00000315580	12	122988970	T	A	chr12_122988970_T_A	34	0.0978261	0.488086	0.112161	0.161412	SNP	36	368	0.99446	ENSG00000182196	ENSG00000182196	1.004	rs73411009
QTS000024	ftp://ftp.ebi.ac.uk/pub/databases/spot/eQTL/sumstats/QTS000024/QTD000416/QTD000416.cc.tsv.gz	ENST00000439489	12	122988970	T	A	chr12_122988970_T_A	34	0.0978261	0.258274	0.224695	0.198091	SNP	36	368	0.99446	ENSG00000184047	ENSG00000184047	1.155	rs73411009
QTS000024	ftp://ftp.ebi.ac.uk/pub/databases/spot/eQTL/sumstats/QTS000024/QTD000416/QTD000416.cc.tsv.gz	ENST00000531389	12	122988970	T	A	chr12_122988970_T_A	34	0.0978261	0.312072	-0.163796	0.161547	SNP	36	368	0.99446	ENSG00000111011	ENSG00000111011	67.715	rs73411009
QTS000024	ftp://ftp.ebi.ac.uk/pub/databases/spot/eQTL/sumstats/QTS000024/QTD000416/QTD000416.cc.tsv.gz	ENST00000545135	12	122988970	T	A	chr12_122988970_T_A	34	0.0978261	0.297226	-0.187733	0.179541	SNP	36	368	0.99446	ENSG00000119242	ENSG00000119242	8.579	rs73411009
QTS000024	ftp://ftp.ebi.ac.uk/pub/databases/spot/eQTL/sumstats/QTS000024/QTD000416/QTD000416.cc.tsv.gz	ENST00000545293	12	122988970	T	A	chr12_122988970_T_A	34	0.0978261	0.7157	0.0732315	0.200732	SNP	36	368	0.99446	ENSG00000256249	ENSG00000256249	1.046	rs73411009
QTS000024	ftp://ftp.ebi.ac.uk/pub/databases/spot/eQTL/sumstats/QTS000024/QTD000416/QTD000416.cc.tsv.gz	ENST00000315580	12	122989696	G	A	chr12_122989696_G_A	34	0.0978261	0.501074	0.109094	0.1618	SNP	36	368	0.99957	ENSG00000182196	ENSG00000182196	1.004	rs61061591
QTS000024	ftp://ftp.ebi.ac.uk/pub/databases/spot/eQTL/sumstats/QTS000024/QTD000416/QTD000416.cc.tsv.gz	ENST00000439489	12	122989696	G	A	chr12_122989696_G_A	34	0.0978261	0.284104	0.213439	0.198629	SNP	36	368	0.99957	ENSG00000184047	ENSG00000184047	1.155	rs61061591
QTS000024	ftp://ftp.ebi.ac.uk/pub/databases/spot/eQTL/sumstats/QTS000024/QTD000416/QTD000416.cc.tsv.gz	ENST00000531389	12	122989696	G	A	chr12_122989696_G_A	34	0.0978261	0.32318	-0.160462	0.161945	SNP	36	368	0.99957	ENSG00000111011	ENSG00000111011	67.715	rs61061591
QTS000024	ftp://ftp.ebi.ac.uk/pub/databases/spot/eQTL/sumstats/QTS000024/QTD000416/QTD000416.cc.tsv.gz	ENST00000545135	12	122989696	G	A	chr12_122989696_G_A	34	0.0978261	0.300282	-0.186987	0.179966	SNP	36	368	0.99957	ENSG00000119242	ENSG00000119242	8.579	rs61061591
QTS000024	ftp://ftp.ebi.ac.uk/pub/databases/spot/eQTL/sumstats/QTS000024/QTD000416/QTD000416.cc.tsv.gz	ENST00000545293	12	122989696	G	A	chr12_122989696_G_A	34	0.0978261	0.714564	0.0737084	0.201198	SNP	36	368	0.99957	ENSG00000256249	ENSG00000256249	1.046	rs61061591
QTS000024	ftp://ftp.ebi.ac.uk/pub/databases/spot/eQTL/sumstats/QTS000024/QTD000416/QTD000416.cc.tsv.gz	ENST00000315580	12	122989982	G	A	chr12_122989982_G_A	13	0.0353261	0.242938	0.289063	0.246688	SNP	13	368	0.98522	ENSG00000182196	ENSG00000182196	1.004	rs11612594
QTS000024	ftp://ftp.ebi.ac.uk/pub/databases/spot/eQTL/sumstats/QTS000024/QTD000416/QTD000416.cc.tsv.gz	ENST00000439489	12	122989982	G	A	chr12_122989982_G_A	13	0.0353261	0.69809	-0.118339	0.304558	SNP	13	368	0.98522	ENSG00000184047	ENSG00000184047	1.155	rs11612594
QTS000024	ftp://ftp.ebi.ac.uk/pub/databases/spot/eQTL/sumstats/QTS000024/QTD000416/QTD000416.cc.tsv.gz	ENST00000531389	12	122989982	G	A	chr12_122989982_G_A	13	0.0353261	0.877091	-0.0384564	0.248278	SNP	13	368	0.98522	ENSG00000111011	ENSG00000111011	67.715	rs11612594
QTS000024	ftp://ftp.ebi.ac.uk/pub/databases/spot/eQTL/sumstats/QTS000024/QTD000416/QTD000416.cc.tsv.gz	ENST00000545135	12	122989982	G	A	chr12_122989982_G_A	13	0.0353261	0.578677	0.153427	0.275752	SNP	13	368	0.98522	ENSG00000119242	ENSG00000119242	8.579	rs11612594
QTS000024	ftp://ftp.ebi.ac.uk/pub/databases/spot/eQTL/sumstats/QTS000024/QTD000416/QTD000416.cc.tsv.gz	ENST00000545293	12	122989982	G	A	chr12_122989982_G_A	13	0.0353261	0.865129	0.052339	0.307682	SNP	13	368	0.98522	ENSG00000256249	ENSG00000256249	1.046	rs11612594
QTS000024	ftp://ftp.ebi.ac.uk/pub/databases/spot/eQTL/sumstats/QTS000024/QTD000416/QTD000416.cc.tsv.gz	ENST00000315580	12	122990215	G	A	chr12_122990215_G_A	34	0.0978261	0.582342	0.0904976	0.164234	SNP	36	368	0.98632	ENSG00000182196	ENSG00000182196	1.004	rs73411011
QTS000024	ftp://ftp.ebi.ac.uk/pub/databases/spot/eQTL/sumstats/QTS000024/QTD000416/QTD000416.cc.tsv.gz	ENST00000439489	12	122990215	G	A	chr12_122990215_G_A	34	0.0978261	0.340825	0.192642	0.20167	SNP	36	368	0.98632	ENSG00000184047	ENSG00000184047	1.155	rs73411011
QTS000024	ftp://ftp.ebi.ac.uk/pub/databases/spot/eQTL/sumstats/QTS000024/QTD000416/QTD000416.cc.tsv.gz	ENST00000531389	12	122990215	G	A	chr12_122990215_G_A	34	0.0978261	0.272209	-0.180876	0.164196	SNP	36	368	0.98632	ENSG00000111011	ENSG00000111011	67.715	rs73411011
QTS000024	ftp://ftp.ebi.ac.uk/pub/databases/spot/eQTL/sumstats/QTS000024/QTD000416/QTD000416.cc.tsv.gz	ENST00000545135	12	122990215	G	A	chr12_122990215_G_A	34	0.0978261	0.25637	-0.207815	0.182475	SNP	36	368	0.98632	ENSG00000119242	ENSG00000119242	8.579	rs73411011
QTS000024	ftp://ftp.ebi.ac.uk/pub/databases/spot/eQTL/sumstats/QTS000024/QTD000416/QTD000416.cc.tsv.gz	ENST00000545293	12	122990215	G	A	chr12_122990215_G_A	34	0.0978261	0.698447	0.0792158	0.204123	SNP	36	368	0.98632	ENSG00000256249	ENSG00000256249	1.046	rs73411011
QTS000024	ftp://ftp.ebi.ac.uk/pub/databases/spot/eQTL/sumstats/QTS000024/QTD000416/QTD000416.cc.tsv.gz	ENST00000315580	12	122990487	C	A	chr12_122990487_C_A	30	0.0842391	0.855655	0.0319028	0.175111	SNP	31	368	0.97843	ENSG00000182196	ENSG00000182196	1.004	rs73411014
QTS000024	ftp://ftp.ebi.ac.uk/pub/databases/spot/eQTL/sumstats/QTS000024/QTD000416/QTD000416.cc.tsv.gz	ENST00000439489	12	122990487	C	A	chr12_122990487_C_A	30	0.0842391	0.313115	0.217304	0.214785	SNP	31	368	0.97843	ENSG00000184047	ENSG00000184047	1.155	rs73411014
QTS000024	ftp://ftp.ebi.ac.uk/pub/databases/spot/eQTL/sumstats/QTS000024/QTD000416/QTD000416.cc.tsv.gz	ENST00000531389	12	122990487	C	A	chr12_122990487_C_A	30	0.0842391	0.209768	-0.219997	0.17474	SNP	31	368	0.97843	ENSG00000111011	ENSG00000111011	67.715	rs73411014
QTS000024	ftp://ftp.ebi.ac.uk/pub/databases/spot/eQTL/sumstats/QTS000024/QTD000416/QTD000416.cc.tsv.gz	ENST00000545135	12	122990487	C	A	chr12_122990487_C_A	30	0.0842391	0.416101	-0.158775	0.194767	SNP	31	368	0.97843	ENSG00000119242	ENSG00000119242	8.579	rs73411014
QTS000024	ftp://ftp.ebi.ac.uk/pub/databases/spot/eQTL/sumstats/QTS000024/QTD000416/QTD000416.cc.tsv.gz	ENST00000545293	12	122990487	C	A	chr12_122990487_C_A	30	0.0842391	0.295046	0.227783	0.216859	SNP	31	368	0.97843	ENSG00000256249	ENSG00000256249	1.046	rs73411014
QTS000024	ftp://ftp.ebi.ac.uk/pub/databases/spot/eQTL/sumstats/QTS000024/QTD000416/QTD000416.cc.tsv.gz	ENST00000315580	12	122991552	C	G	chr12_122991552_C_G	34	0.0978261	0.486267	0.112565	0.161316	SNP	36	368	0.99402	ENSG00000182196	ENSG00000182196	1.004	rs73411015
QTS000024	ftp://ftp.ebi.ac.uk/pub/databases/spot/eQTL/sumstats/QTS000024/QTD000416/QTD000416.cc.tsv.gz	ENST00000439489	12	122991552	C	G	chr12_122991552_C_G	34	0.0978261	0.254679	0.226263	0.197965	SNP	36	368	0.99402	ENSG00000184047	ENSG00000184047	1.155	rs73411015
QTS000024	ftp://ftp.ebi.ac.uk/pub/databases/spot/eQTL/sumstats/QTS000024/QTD000416/QTD000416.cc.tsv.gz	ENST00000531389	12	122991552	C	G	chr12_122991552_C_G	34	0.0978261	0.310551	-0.164215	0.161451	SNP	36	368	0.99402	ENSG00000111011	ENSG00000111011	67.715	rs73411015
QTS000024	ftp://ftp.ebi.ac.uk/pub/databases/spot/eQTL/sumstats/QTS000024/QTD000416/QTD000416.cc.tsv.gz	ENST00000545135	12	122991552	C	G	chr12_122991552_C_G	34	0.0978261	0.296886	-0.187756	0.179436	SNP	36	368	0.99402	ENSG00000119242	ENSG00000119242	8.579	rs73411015
QTS000024	ftp://ftp.ebi.ac.uk/pub/databases/spot/eQTL/sumstats/QTS000024/QTD000416/QTD000416.cc.tsv.gz	ENST00000545293	12	122991552	C	G	chr12_122991552_C_G	34	0.0978261	0.715933	0.0731265	0.200616	SNP	36	368	0.99402	ENSG00000256249	ENSG00000256249	1.046	rs73411015
QTS000024	ftp://ftp.ebi.ac.uk/pub/databases/spot/eQTL/sumstats/QTS000024/QTD000416/QTD000416.cc.tsv.gz	ENST00000315580	12	122991654	C	T	chr12_122991654_C_T	22	0.0597826	0.960303	-0.0101395	0.203409	SNP	22	368	0.9771	ENSG00000182196	ENSG00000182196	1.004	rs73411017
QTS000024	ftp://ftp.ebi.ac.uk/pub/databases/spot/eQTL/sumstats/QTS000024/QTD000416/QTD000416.cc.tsv.gz	ENST00000439489	12	122991654	C	T	chr12_122991654_C_T	22	0.0597826	0.0702663	0.451429	0.247804	SNP	22	368	0.9771	ENSG00000184047	ENSG00000184047	1.155	rs73411017
QTS000024	ftp://ftp.ebi.ac.uk/pub/databases/spot/eQTL/sumstats/QTS000024/QTD000416/QTD000416.cc.tsv.gz	ENST00000531389	12	122991654	C	T	chr12_122991654_C_T	22	0.0597826	0.600487	-0.106902	0.203743	SNP	22	368	0.9771	ENSG00000111011	ENSG00000111011	67.715	rs73411017
QTS000024	ftp://ftp.ebi.ac.uk/pub/databases/spot/eQTL/sumstats/QTS000024/QTD000416/QTD000416.cc.tsv.gz	ENST00000545135	12	122991654	C	T	chr12_122991654_C_T	22	0.0597826	0.432471	-0.178025	0.22625	SNP	22	368	0.9771	ENSG00000119242	ENSG00000119242	8.579	rs73411017
QTS000024	ftp://ftp.ebi.ac.uk/pub/databases/spot/eQTL/sumstats/QTS000024/QTD000416/QTD000416.cc.tsv.gz	ENST00000545293	12	122991654	C	T	chr12_122991654_C_T	22	0.0597826	0.126715	0.385157	0.250958	SNP	22	368	0.9771	ENSG00000256249	ENSG00000256249	1.046	rs73411017
QTS000024	ftp://ftp.ebi.ac.uk/pub/databases/spot/eQTL/sumstats/QTS000024/QTD000416/QTD000416.cc.tsv.gz	ENST00000315580	12	122992039	G	A	chr12_122992039_G_A	95	0.404891	1.4498e-12	0.789255	0.103161	SNP	149	368	0.99003	ENSG00000182196	ENSG00000182196	1.004	rs7135296
QTS000024	ftp://ftp.ebi.ac.uk/pub/databases/spot/eQTL/sumstats/QTS000024/QTD000416/QTD000416.cc.tsv.gz	ENST00000439489	12	122992039	G	A	chr12_122992039_G_A	95	0.404891	0.26833	-0.162938	0.146715	SNP	149	368	0.99003	ENSG00000184047	ENSG00000184047	1.155	rs7135296
QTS000024	ftp://ftp.ebi.ac.uk/pub/databases/spot/eQTL/sumstats/QTS000024/QTD000416/QTD000416.cc.tsv.gz	ENST00000531389	12	122992039	G	A	chr12_122992039_G_A	95	0.404891	0.042563	0.242224	0.118538	SNP	149	368	0.99003	ENSG00000111011	ENSG00000111011	67.715	rs7135296
QTS000024	ftp://ftp.ebi.ac.uk/pub/databases/spot/eQTL/sumstats/QTS000024/QTD000416/QTD000416.cc.tsv.gz	ENST00000545135	12	122992039	G	A	chr12_122992039_G_A	95	0.404891	0.117638	-0.208267	0.132419	SNP	149	368	0.99003	ENSG00000119242	ENSG00000119242	8.579	rs7135296
QTS000024	ftp://ftp.ebi.ac.uk/pub/databases/spot/eQTL/sumstats/QTS000024/QTD000416/QTD000416.cc.tsv.gz	ENST00000545293	12	122992039	G	A	chr12_122992039_G_A	95	0.404891	0.776342	-0.0423032	0.14867	SNP	149	368	0.99003	ENSG00000256249	ENSG00000256249	1.046	rs7135296
QTS000024	ftp://ftp.ebi.ac.uk/pub/databases/spot/eQTL/sumstats/QTS000024/QTD000416/QTD000416.cc.tsv.gz	ENST00000315580	12	122992073	G	C	chr12_122992073_G_C	34	0.0978261	0.486267	0.112565	0.161316	SNP	36	368	0.99402	ENSG00000182196	ENSG00000182196	1.004	rs73411018
QTS000024	ftp://ftp.ebi.ac.uk/pub/databases/spot/eQTL/sumstats/QTS000024/QTD000416/QTD000416.cc.tsv.gz	ENST00000439489	12	122992073	G	C	chr12_122992073_G_C	34	0.0978261	0.254679	0.226263	0.197965	SNP	36	368	0.99402	ENSG00000184047	ENSG00000184047	1.155	rs73411018
QTS000024	ftp://ftp.ebi.ac.uk/pub/databases/spot/eQTL/sumstats/QTS000024/QTD000416/QTD000416.cc.tsv.gz	ENST00000531389	12	122992073	G	C	chr12_122992073_G_C	34	0.0978261	0.310551	-0.164215	0.161451	SNP	36	368	0.99402	ENSG00000111011	ENSG00000111011	67.715	rs73411018
QTS000024	ftp://ftp.ebi.ac.uk/pub/databases/spot/eQTL/sumstats/QTS000024/QTD000416/QTD000416.cc.tsv.gz	ENST00000545135	12	122992073	G	C	chr12_122992073_G_C	34	0.0978261	0.296886	-0.187756	0.179436	SNP	36	368	0.99402	ENSG00000119242	ENSG00000119242	8.579	rs73411018
QTS000024	ftp://ftp.ebi.ac.uk/pub/databases/spot/eQTL/sumstats/QTS000024/QTD000416/QTD000416.cc.tsv.gz	ENST00000545293	12	122992073	G	C	chr12_122992073_G_C	34	0.0978261	0.715933	0.0731265	0.200616	SNP	36	368	0.99402	ENSG00000256249	ENSG00000256249	1.046	rs73411018
QTS000024	ftp://ftp.ebi.ac.uk/pub/databases/spot/eQTL/sumstats/QTS000024/QTD000416/QTD000416.cc.tsv.gz	ENST00000315580	12	122992764	T	C	chr12_122992764_T_C	70	0.209239	3.30175e-07	0.517029	0.0972398	SNP	291	368	0.99997	ENSG00000182196	ENSG00000182196	1.004	rs937564
QTS000024	ftp://ftp.ebi.ac.uk/pub/databases/spot/eQTL/sumstats/QTS000024/QTD000416/QTD000416.cc.tsv.gz	ENST00000439489	12	122992764	T	C	chr12_122992764_T_C	70	0.209239	0.296062	0.135024	0.12882	SNP	291	368	0.99997	ENSG00000184047	ENSG00000184047	1.155	rs937564
QTS000024	ftp://ftp.ebi.ac.uk/pub/databases/spot/eQTL/sumstats/QTS000024/QTD000416/QTD000416.cc.tsv.gz	ENST00000531389	12	122992764	T	C	chr12_122992764_T_C	70	0.209239	0.149928	0.151391	0.10467	SNP	291	368	0.99997	ENSG00000111011	ENSG00000111011	67.715	rs937564
QTS000024	ftp://ftp.ebi.ac.uk/pub/databases/spot/eQTL/sumstats/QTS000024/QTD000416/QTD000416.cc.tsv.gz	ENST00000545135	12	122992764	T	C	chr12_122992764_T_C	70	0.209239	0.310075	-0.118827	0.116712	SNP	291	368	0.99997	ENSG00000119242	ENSG00000119242	8.579	rs937564
QTS000024	ftp://ftp.ebi.ac.uk/pub/databases/spot/eQTL/sumstats/QTS000024/QTD000416/QTD000416.cc.tsv.gz	ENST00000545293	12	122992764	T	C	chr12_122992764_T_C	70	0.209239	0.187791	0.171721	0.129846	SNP	291	368	0.99997	ENSG00000256249	ENSG00000256249	1.046	rs937564
QTS000024	ftp://ftp.ebi.ac.uk/pub/databases/spot/eQTL/sumstats/QTS000024/QTD000416/QTD000416.cc.tsv.gz	ENST00000315580	12	122992829	C	CT	chr12_122992829_C_CT	31	0.0869565	0.95908	-0.00879285	0.171121	INDEL	32	368	0.99145	ENSG00000182196	ENSG00000182196	1.004	rs539427501
QTS000024	ftp://ftp.ebi.ac.uk/pub/databases/spot/eQTL/sumstats/QTS000024/QTD000416/QTD000416.cc.tsv.gz	ENST00000315580	12	122992829	C	CT	chr12_122992829_C_CT	31	0.0869565	0.95908	-0.00879285	0.171121	INDEL	32	368	0.99145	ENSG00000182196	ENSG00000182196	1.004	rs56871810
QTS000024	ftp://ftp.ebi.ac.uk/pub/databases/spot/eQTL/sumstats/QTS000024/QTD000416/QTD000416.cc.tsv.gz	ENST00000315580	12	122992829	C	CT	chr12_122992829_C_CT	31	0.0869565	0.95908	-0.00879285	0.171121	INDEL	32	368	0.99145	ENSG00000182196	ENSG00000182196	1.004	rs397943142
QTS000024	ftp://ftp.ebi.ac.uk/pub/databases/spot/eQTL/sumstats/QTS000024/QTD000416/QTD000416.cc.tsv.gz	ENST00000439489	12	122992829	C	CT	chr12_122992829_C_CT	31	0.0869565	0.278921	0.227866	0.209775	INDEL	32	368	0.99145	ENSG00000184047	ENSG00000184047	1.155	rs539427501
QTS000024	ftp://ftp.ebi.ac.uk/pub/databases/spot/eQTL/sumstats/QTS000024/QTD000416/QTD000416.cc.tsv.gz	ENST00000439489	12	122992829	C	CT	chr12_122992829_C_CT	31	0.0869565	0.278921	0.227866	0.209775	INDEL	32	368	0.99145	ENSG00000184047	ENSG00000184047	1.155	rs56871810
QTS000024	ftp://ftp.ebi.ac.uk/pub/databases/spot/eQTL/sumstats/QTS000024/QTD000416/QTD000416.cc.tsv.gz	ENST00000439489	12	122992829	C	CT	chr12_122992829_C_CT	31	0.0869565	0.278921	0.227866	0.209775	INDEL	32	368	0.99145	ENSG00000184047	ENSG00000184047	1.155	rs397943142
QTS000024	ftp://ftp.ebi.ac.uk/pub/databases/spot/eQTL/sumstats/QTS000024/QTD000416/QTD000416.cc.tsv.gz	ENST00000531389	12	122992829	C	CT	chr12_122992829_C_CT	31	0.0869565	0.137214	-0.254496	0.170421	INDEL	32	368	0.99145	ENSG00000111011	ENSG00000111011	67.715	rs539427501
QTS000024	ftp://ftp.ebi.ac.uk/pub/databases/spot/eQTL/sumstats/QTS000024/QTD000416/QTD000416.cc.tsv.gz	ENST00000531389	12	122992829	C	CT	chr12_122992829_C_CT	31	0.0869565	0.137214	-0.254496	0.170421	INDEL	32	368	0.99145	ENSG00000111011	ENSG00000111011	67.715	rs56871810
QTS000024	ftp://ftp.ebi.ac.uk/pub/databases/spot/eQTL/sumstats/QTS000024/QTD000416/QTD000416.cc.tsv.gz	ENST00000531389	12	122992829	C	CT	chr12_122992829_C_CT	31	0.0869565	0.137214	-0.254496	0.170421	INDEL	32	368	0.99145	ENSG00000111011	ENSG00000111011	67.715	rs397943142
QTS000024	ftp://ftp.ebi.ac.uk/pub/databases/spot/eQTL/sumstats/QTS000024/QTD000416/QTD000416.cc.tsv.gz	ENST00000545135	12	122992829	C	CT	chr12_122992829_C_CT	31	0.0869565	0.450196	-0.144075	0.190363	INDEL	32	368	0.99145	ENSG00000119242	ENSG00000119242	8.579	rs539427501
QTS000024	ftp://ftp.ebi.ac.uk/pub/databases/spot/eQTL/sumstats/QTS000024/QTD000416/QTD000416.cc.tsv.gz	ENST00000545135	12	122992829	C	CT	chr12_122992829_C_CT	31	0.0869565	0.450196	-0.144075	0.190363	INDEL	32	368	0.99145	ENSG00000119242	ENSG00000119242	8.579	rs56871810
QTS000024	ftp://ftp.ebi.ac.uk/pub/databases/spot/eQTL/sumstats/QTS000024/QTD000416/QTD000416.cc.tsv.gz	ENST00000545135	12	122992829	C	CT	chr12_122992829_C_CT	31	0.0869565	0.450196	-0.144075	0.190363	INDEL	32	368	0.99145	ENSG00000119242	ENSG00000119242	8.579	rs397943142
QTS000024	ftp://ftp.ebi.ac.uk/pub/databases/spot/eQTL/sumstats/QTS000024/QTD000416/QTD000416.cc.tsv.gz	ENST00000545293	12	122992829	C	CT	chr12_122992829_C_CT	31	0.0869565	0.405413	0.176952	0.212152	INDEL	32	368	0.99145	ENSG00000256249	ENSG00000256249	1.046	rs539427501
QTS000024	ftp://ftp.ebi.ac.uk/pub/databases/spot/eQTL/sumstats/QTS000024/QTD000416/QTD000416.cc.tsv.gz	ENST00000545293	12	122992829	C	CT	chr12_122992829_C_CT	31	0.0869565	0.405413	0.176952	0.212152	INDEL	32	368	0.99145	ENSG00000256249	ENSG00000256249	1.046	rs56871810
QTS000024	ftp://ftp.ebi.ac.uk/pub/databases/spot/eQTL/sumstats/QTS000024/QTD000416/QTD000416.cc.tsv.gz	ENST00000545293	12	122992829	C	CT	chr12_122992829_C_CT	31	0.0869565	0.405413	0.176952	0.212152	INDEL	32	368	0.99145	ENSG00000256249	ENSG00000256249	1.046	rs397943142
QTS000024	ftp://ftp.ebi.ac.uk/pub/databases/spot/eQTL/sumstats/QTS000024/QTD000416/QTD000416.cc.tsv.gz	ENST00000315580	12	122993831	A	G	chr12_122993831_A_G	8	0.0217391	0.183036	-0.386674	0.289221	SNP	8	368	0.99999	ENSG00000182196	ENSG00000182196	1.004	rs11061244
QTS000024	ftp://ftp.ebi.ac.uk/pub/databases/spot/eQTL/sumstats/QTS000024/QTD000416/QTD000416.cc.tsv.gz	ENST00000439489	12	122993831	A	G	chr12_122993831_A_G	8	0.0217391	0.203276	0.454625	0.355948	SNP	8	368	0.99999	ENSG00000184047	ENSG00000184047	1.155	rs11061244
QTS000024	ftp://ftp.ebi.ac.uk/pub/databases/spot/eQTL/sumstats/QTS000024/QTD000416/QTD000416.cc.tsv.gz	ENST00000531389	12	122993831	A	G	chr12_122993831_A_G	8	0.0217391	0.282946	-0.312874	0.290464	SNP	8	368	0.99999	ENSG00000111011	ENSG00000111011	67.715	rs11061244
QTS000024	ftp://ftp.ebi.ac.uk/pub/databases/spot/eQTL/sumstats/QTS000024/QTD000416/QTD000416.cc.tsv.gz	ENST00000545135	12	122993831	A	G	chr12_122993831_A_G	8	0.0217391	0.589204	-0.175132	0.323705	SNP	8	368	0.99999	ENSG00000119242	ENSG00000119242	8.579	rs11061244
QTS000024	ftp://ftp.ebi.ac.uk/pub/databases/spot/eQTL/sumstats/QTS000024/QTD000416/QTD000416.cc.tsv.gz	ENST00000545293	12	122993831	A	G	chr12_122993831_A_G	8	0.0217391	0.376163	-0.319759	0.360361	SNP	8	368	0.99999	ENSG00000256249	ENSG00000256249	1.046	rs11061244
QTS000024	ftp://ftp.ebi.ac.uk/pub/databases/spot/eQTL/sumstats/QTS000024/QTD000416/QTD000416.cc.tsv.gz	ENST00000315580	12	122994106	T	TA	chr12_122994106_T_TA	60	0.201087	0.510998	-0.086747	0.131698	INDEL	74	368	0.99802	ENSG00000182196	ENSG00000182196	1.004	rs146553488
QTS000024	ftp://ftp.ebi.ac.uk/pub/databases/spot/eQTL/sumstats/QTS000024/QTD000416/QTD000416.cc.tsv.gz	ENST00000439489	12	122994106	T	TA	chr12_122994106_T_TA	60	0.201087	0.995748	-0.000865685	0.162217	INDEL	74	368	0.99802	ENSG00000184047	ENSG00000184047	1.155	rs146553488
QTS000024	ftp://ftp.ebi.ac.uk/pub/databases/spot/eQTL/sumstats/QTS000024/QTD000416/QTD000416.cc.tsv.gz	ENST00000531389	12	122994106	T	TA	chr12_122994106_T_TA	60	0.201087	0.449151	0.100109	0.131966	INDEL	74	368	0.99802	ENSG00000111011	ENSG00000111011	67.715	rs146553488
QTS000024	ftp://ftp.ebi.ac.uk/pub/databases/spot/eQTL/sumstats/QTS000024/QTD000416/QTD000416.cc.tsv.gz	ENST00000545135	12	122994106	T	TA	chr12_122994106_T_TA	60	0.201087	0.126903	0.223854	0.14593	INDEL	74	368	0.99802	ENSG00000119242	ENSG00000119242	8.579	rs146553488
QTS000024	ftp://ftp.ebi.ac.uk/pub/databases/spot/eQTL/sumstats/QTS000024/QTD000416/QTD000416.cc.tsv.gz	ENST00000545293	12	122994106	T	TA	chr12_122994106_T_TA	60	0.201087	0.0408237	0.333489	0.1618	INDEL	74	368	0.99802	ENSG00000256249	ENSG00000256249	1.046	rs146553488
QTS000024	ftp://ftp.ebi.ac.uk/pub/databases/spot/eQTL/sumstats/QTS000024/QTD000416/QTD000416.cc.tsv.gz	ENST00000315580	12	122994107	C	G	chr12_122994107_C_G	60	0.201087	0.510998	-0.086747	0.131698	SNP	74	368	0.99802	ENSG00000182196	ENSG00000182196	1.004	rs549819842
QTS000024	ftp://ftp.ebi.ac.uk/pub/databases/spot/eQTL/sumstats/QTS000024/QTD000416/QTD000416.cc.tsv.gz	ENST00000439489	12	122994107	C	G	chr12_122994107_C_G	60	0.201087	0.995748	-0.000865685	0.162217	SNP	74	368	0.99802	ENSG00000184047	ENSG00000184047	1.155	rs549819842
QTS000024	ftp://ftp.ebi.ac.uk/pub/databases/spot/eQTL/sumstats/QTS000024/QTD000416/QTD000416.cc.tsv.gz	ENST00000531389	12	122994107	C	G	chr12_122994107_C_G	60	0.201087	0.449151	0.100109	0.131966	SNP	74	368	0.99802	ENSG00000111011	ENSG00000111011	67.715	rs549819842
QTS000024	ftp://ftp.ebi.ac.uk/pub/databases/spot/eQTL/sumstats/QTS000024/QTD000416/QTD000416.cc.tsv.gz	ENST00000545135	12	122994107	C	G	chr12_122994107_C_G	60	0.201087	0.126903	0.223854	0.14593	SNP	74	368	0.99802	ENSG00000119242	ENSG00000119242	8.579	rs549819842
QTS000024	ftp://ftp.ebi.ac.uk/pub/databases/spot/eQTL/sumstats/QTS000024/QTD000416/QTD000416.cc.tsv.gz	ENST00000545293	12	122994107	C	G	chr12_122994107_C_G	60	0.201087	0.0408237	0.333489	0.1618	SNP	74	368	0.99802	ENSG00000256249	ENSG00000256249	1.046	rs549819842
QTS000024	ftp://ftp.ebi.ac.uk/pub/databases/spot/eQTL/sumstats/QTS000024/QTD000416/QTD000416.cc.tsv.gz	ENST00000315580	12	122994732	G	A	chr12_122994732_G_A	6	0.0190217	0.8706	-0.0449372	0.275444	SNP	7	368	0.98902	ENSG00000182196	ENSG00000182196	1.004	rs73411020
QTS000024	ftp://ftp.ebi.ac.uk/pub/databases/spot/eQTL/sumstats/QTS000024/QTD000416/QTD000416.cc.tsv.gz	ENST00000439489	12	122994732	G	A	chr12_122994732_G_A	6	0.0190217	0.651265	0.153349	0.338659	SNP	7	368	0.98902	ENSG00000184047	ENSG00000184047	1.155	rs73411020
QTS000024	ftp://ftp.ebi.ac.uk/pub/databases/spot/eQTL/sumstats/QTS000024/QTD000416/QTD000416.cc.tsv.gz	ENST00000531389	12	122994732	G	A	chr12_122994732_G_A	6	0.0190217	0.218958	0.339203	0.274906	SNP	7	368	0.98902	ENSG00000111011	ENSG00000111011	67.715	rs73411020
QTS000024	ftp://ftp.ebi.ac.uk/pub/databases/spot/eQTL/sumstats/QTS000024/QTD000416/QTD000416.cc.tsv.gz	ENST00000545135	12	122994732	G	A	chr12_122994732_G_A	6	0.0190217	0.356929	0.282842	0.306185	SNP	7	368	0.98902	ENSG00000119242	ENSG00000119242	8.579	rs73411020
QTS000024	ftp://ftp.ebi.ac.uk/pub/databases/spot/eQTL/sumstats/QTS000024/QTD000416/QTD000416.cc.tsv.gz	ENST00000545293	12	122994732	G	A	chr12_122994732_G_A	6	0.0190217	0.475494	0.244372	0.3417	SNP	7	368	0.98902	ENSG00000256249	ENSG00000256249	1.046	rs73411020
QTS000024	ftp://ftp.ebi.ac.uk/pub/databases/spot/eQTL/sumstats/QTS000024/QTD000416/QTD000416.cc.tsv.gz	ENST00000315580	12	122995076	G	A	chr12_122995076_G_A	34	0.100543	0.758894	0.0488099	0.158767	SNP	37	368	0.98223	ENSG00000182196	ENSG00000182196	1.004	rs7968221
QTS000024	ftp://ftp.ebi.ac.uk/pub/databases/spot/eQTL/sumstats/QTS000024/QTD000416/QTD000416.cc.tsv.gz	ENST00000439489	12	122995076	G	A	chr12_122995076_G_A	34	0.100543	0.873538	0.0311399	0.195347	SNP	37	368	0.98223	ENSG00000184047	ENSG00000184047	1.155	rs7968221
QTS000024	ftp://ftp.ebi.ac.uk/pub/databases/spot/eQTL/sumstats/QTS000024/QTD000416/QTD000416.cc.tsv.gz	ENST00000531389	12	122995076	G	A	chr12_122995076_G_A	34	0.100543	0.0119884	0.396857	0.156246	SNP	37	368	0.98223	ENSG00000111011	ENSG00000111011	67.715	rs7968221
QTS000024	ftp://ftp.ebi.ac.uk/pub/databases/spot/eQTL/sumstats/QTS000024/QTD000416/QTD000416.cc.tsv.gz	ENST00000545135	12	122995076	G	A	chr12_122995076_G_A	34	0.100543	0.513087	0.115841	0.176743	SNP	37	368	0.98223	ENSG00000119242	ENSG00000119242	8.579	rs7968221
QTS000024	ftp://ftp.ebi.ac.uk/pub/databases/spot/eQTL/sumstats/QTS000024/QTD000416/QTD000416.cc.tsv.gz	ENST00000545293	12	122995076	G	A	chr12_122995076_G_A	34	0.100543	0.000688794	0.659304	0.190665	SNP	37	368	0.98223	ENSG00000256249	ENSG00000256249	1.046	rs7968221
QTS000024	ftp://ftp.ebi.ac.uk/pub/databases/spot/eQTL/sumstats/QTS000024/QTD000416/QTD000416.cc.tsv.gz	ENST00000315580	12	122995220	T	C	chr12_122995220_T_C	34	0.0978261	0.485485	0.112736	0.161272	SNP	36	368	0.99385	ENSG00000182196	ENSG00000182196	1.004	rs58462666
QTS000024	ftp://ftp.ebi.ac.uk/pub/databases/spot/eQTL/sumstats/QTS000024/QTD000416/QTD000416.cc.tsv.gz	ENST00000439489	12	122995220	T	C	chr12_122995220_T_C	34	0.0978261	0.253133	0.226937	0.197907	SNP	36	368	0.99385	ENSG00000184047	ENSG00000184047	1.155	rs58462666
QTS000024	ftp://ftp.ebi.ac.uk/pub/databases/spot/eQTL/sumstats/QTS000024/QTD000416/QTD000416.cc.tsv.gz	ENST00000531389	12	122995220	T	C	chr12_122995220_T_C	34	0.0978261	0.309899	-0.164391	0.161406	SNP	36	368	0.99385	ENSG00000111011	ENSG00000111011	67.715	rs58462666
QTS000024	ftp://ftp.ebi.ac.uk/pub/databases/spot/eQTL/sumstats/QTS000024/QTD000416/QTD000416.cc.tsv.gz	ENST00000545135	12	122995220	T	C	chr12_122995220_T_C	34	0.0978261	0.296746	-0.187759	0.179387	SNP	36	368	0.99385	ENSG00000119242	ENSG00000119242	8.579	rs58462666
QTS000024	ftp://ftp.ebi.ac.uk/pub/databases/spot/eQTL/sumstats/QTS000024/QTD000416/QTD000416.cc.tsv.gz	ENST00000545293	12	122995220	T	C	chr12_122995220_T_C	34	0.0978261	0.716039	0.0730781	0.200561	SNP	36	368	0.99385	ENSG00000256249	ENSG00000256249	1.046	rs58462666
QTS000024	ftp://ftp.ebi.ac.uk/pub/databases/spot/eQTL/sumstats/QTS000024/QTD000416/QTD000416.cc.tsv.gz	ENST00000315580	12	122995382	T	C	chr12_122995382_T_C	34	0.0978261	0.487038	0.112339	0.161278	SNP	36	368	0.99464	ENSG00000182196	ENSG00000182196	1.004	rs60888713
QTS000024	ftp://ftp.ebi.ac.uk/pub/databases/spot/eQTL/sumstats/QTS000024/QTD000416/QTD000416.cc.tsv.gz	ENST00000439489	12	122995382	T	C	chr12_122995382_T_C	34	0.0978261	0.256388	0.225399	0.197923	SNP	36	368	0.99464	ENSG00000184047	ENSG00000184047	1.155	rs60888713
QTS000024	ftp://ftp.ebi.ac.uk/pub/databases/spot/eQTL/sumstats/QTS000024/QTD000416/QTD000416.cc.tsv.gz	ENST00000531389	12	122995382	T	C	chr12_122995382_T_C	34	0.0978261	0.311353	-0.163903	0.161413	SNP	36	368	0.99464	ENSG00000111011	ENSG00000111011	67.715	rs60888713
QTS000024	ftp://ftp.ebi.ac.uk/pub/databases/spot/eQTL/sumstats/QTS000024/QTD000416/QTD000416.cc.tsv.gz	ENST00000545135	12	122995382	T	C	chr12_122995382_T_C	34	0.0978261	0.297082	-0.187635	0.179393	SNP	36	368	0.99464	ENSG00000119242	ENSG00000119242	8.579	rs60888713
QTS000024	ftp://ftp.ebi.ac.uk/pub/databases/spot/eQTL/sumstats/QTS000024/QTD000416/QTD000416.cc.tsv.gz	ENST00000545293	12	122995382	T	C	chr12_122995382_T_C	34	0.0978261	0.716395	0.0729845	0.200567	SNP	36	368	0.99464	ENSG00000256249	ENSG00000256249	1.046	rs60888713
QTS000024	ftp://ftp.ebi.ac.uk/pub/databases/spot/eQTL/sumstats/QTS000024/QTD000416/QTD000416.cc.tsv.gz	ENST00000315580	12	122995462	G	T	chr12_122995462_G_T	34	0.0978261	0.500996	0.109058	0.161718	SNP	36	368	0.99999	ENSG00000182196	ENSG00000182196	1.004	rs55813219
QTS000024	ftp://ftp.ebi.ac.uk/pub/databases/spot/eQTL/sumstats/QTS000024/QTD000416/QTD000416.cc.tsv.gz	ENST00000439489	12	122995462	G	T	chr12_122995462_G_T	34	0.0978261	0.284146	0.213312	0.198528	SNP	36	368	0.99999	ENSG00000184047	ENSG00000184047	1.155	rs55813219
QTS000024	ftp://ftp.ebi.ac.uk/pub/databases/spot/eQTL/sumstats/QTS000024/QTD000416/QTD000416.cc.tsv.gz	ENST00000531389	12	122995462	G	T	chr12_122995462_G_T	34	0.0978261	0.323276	-0.160349	0.161863	SNP	36	368	0.99999	ENSG00000111011	ENSG00000111011	67.715	rs55813219
QTS000024	ftp://ftp.ebi.ac.uk/pub/databases/spot/eQTL/sumstats/QTS000024/QTD000416/QTD000416.cc.tsv.gz	ENST00000545135	12	122995462	G	T	chr12_122995462_G_T	34	0.0978261	0.300318	-0.186879	0.179875	SNP	36	368	0.99999	ENSG00000119242	ENSG00000119242	8.579	rs55813219
QTS000024	ftp://ftp.ebi.ac.uk/pub/databases/spot/eQTL/sumstats/QTS000024/QTD000416/QTD000416.cc.tsv.gz	ENST00000545293	12	122995462	G	T	chr12_122995462_G_T	34	0.0978261	0.715134	0.0735172	0.201096	SNP	36	368	0.99999	ENSG00000256249	ENSG00000256249	1.046	rs55813219
QTS000024	ftp://ftp.ebi.ac.uk/pub/databases/spot/eQTL/sumstats/QTS000024/QTD000416/QTD000416.cc.tsv.gz	ENST00000315580	12	122995487	G	A	chr12_122995487_G_A	8	0.0217391	0.183036	-0.386674	0.289221	SNP	8	368	1	ENSG00000182196	ENSG00000182196	1.004	rs61751326
QTS000024	ftp://ftp.ebi.ac.uk/pub/databases/spot/eQTL/sumstats/QTS000024/QTD000416/QTD000416.cc.tsv.gz	ENST00000439489	12	122995487	G	A	chr12_122995487_G_A	8	0.0217391	0.203276	0.454625	0.355948	SNP	8	368	1	ENSG00000184047	ENSG00000184047	1.155	rs61751326
QTS000024	ftp://ftp.ebi.ac.uk/pub/databases/spot/eQTL/sumstats/QTS000024/QTD000416/QTD000416.cc.tsv.gz	ENST00000531389	12	122995487	G	A	chr12_122995487_G_A	8	0.0217391	0.282946	-0.312874	0.290464	SNP	8	368	1	ENSG00000111011	ENSG00000111011	67.715	rs61751326
QTS000024	ftp://ftp.ebi.ac.uk/pub/databases/spot/eQTL/sumstats/QTS000024/QTD000416/QTD000416.cc.tsv.gz	ENST00000545135	12	122995487	G	A	chr12_122995487_G_A	8	0.0217391	0.589204	-0.175132	0.323705	SNP	8	368	1	ENSG00000119242	ENSG00000119242	8.579	rs61751326
QTS000024	ftp://ftp.ebi.ac.uk/pub/databases/spot/eQTL/sumstats/QTS000024/QTD000416/QTD000416.cc.tsv.gz	ENST00000545293	12	122995487	G	A	chr12_122995487_G_A	8	0.0217391	0.376163	-0.319759	0.360361	SNP	8	368	1	ENSG00000256249	ENSG00000256249	1.046	rs61751326
QTS000024	ftp://ftp.ebi.ac.uk/pub/databases/spot/eQTL/sumstats/QTS000024/QTD000416/QTD000416.cc.tsv.gz	ENST00000315580	12	122995576	TGCCACCACC	T	chr12_122995576_TGCCACCACC_T	34	0.0978261	0.501634	0.108977	0.161839	INDEL	36	368	0.99927	ENSG00000182196	ENSG00000182196	1.004	rs372515303
QTS000024	ftp://ftp.ebi.ac.uk/pub/databases/spot/eQTL/sumstats/QTS000024/QTD000416/QTD000416.cc.tsv.gz	ENST00000315580	12	122995576	TGCCACCACC	T	chr12_122995576_TGCCACCACC_T	34	0.0978261	0.501634	0.108977	0.161839	INDEL	36	368	0.99927	ENSG00000182196	ENSG00000182196	1.004	rs528475926
QTS000024	ftp://ftp.ebi.ac.uk/pub/databases/spot/eQTL/sumstats/QTS000024/QTD000416/QTD000416.cc.tsv.gz	ENST00000439489	12	122995576	TGCCACCACC	T	chr12_122995576_TGCCACCACC_T	34	0.0978261	0.28482	0.213173	0.198678	INDEL	36	368	0.99927	ENSG00000184047	ENSG00000184047	1.155	rs372515303
QTS000024	ftp://ftp.ebi.ac.uk/pub/databases/spot/eQTL/sumstats/QTS000024/QTD000416/QTD000416.cc.tsv.gz	ENST00000439489	12	122995576	TGCCACCACC	T	chr12_122995576_TGCCACCACC_T	34	0.0978261	0.28482	0.213173	0.198678	INDEL	36	368	0.99927	ENSG00000184047	ENSG00000184047	1.155	rs528475926
QTS000024	ftp://ftp.ebi.ac.uk/pub/databases/spot/eQTL/sumstats/QTS000024/QTD000416/QTD000416.cc.tsv.gz	ENST00000531389	12	122995576	TGCCACCACC	T	chr12_122995576_TGCCACCACC_T	34	0.0978261	0.322803	-0.160624	0.161983	INDEL	36	368	0.99927	ENSG00000111011	ENSG00000111011	67.715	rs372515303
QTS000024	ftp://ftp.ebi.ac.uk/pub/databases/spot/eQTL/sumstats/QTS000024/QTD000416/QTD000416.cc.tsv.gz	ENST00000531389	12	122995576	TGCCACCACC	T	chr12_122995576_TGCCACCACC_T	34	0.0978261	0.322803	-0.160624	0.161983	INDEL	36	368	0.99927	ENSG00000111011	ENSG00000111011	67.715	rs528475926
QTS000024	ftp://ftp.ebi.ac.uk/pub/databases/spot/eQTL/sumstats/QTS000024/QTD000416/QTD000416.cc.tsv.gz	ENST00000545135	12	122995576	TGCCACCACC	T	chr12_122995576_TGCCACCACC_T	34	0.0978261	0.300583	-0.186915	0.180009	INDEL	36	368	0.99927	ENSG00000119242	ENSG00000119242	8.579	rs372515303
QTS000024	ftp://ftp.ebi.ac.uk/pub/databases/spot/eQTL/sumstats/QTS000024/QTD000416/QTD000416.cc.tsv.gz	ENST00000545135	12	122995576	TGCCACCACC	T	chr12_122995576_TGCCACCACC_T	34	0.0978261	0.300583	-0.186915	0.180009	INDEL	36	368	0.99927	ENSG00000119242	ENSG00000119242	8.579	rs528475926
QTS000024	ftp://ftp.ebi.ac.uk/pub/databases/spot/eQTL/sumstats/QTS000024/QTD000416/QTD000416.cc.tsv.gz	ENST00000545293	12	122995576	TGCCACCACC	T	chr12_122995576_TGCCACCACC_T	34	0.0978261	0.713702	0.0739585	0.201245	INDEL	36	368	0.99927	ENSG00000256249	ENSG00000256249	1.046	rs372515303
QTS000024	ftp://ftp.ebi.ac.uk/pub/databases/spot/eQTL/sumstats/QTS000024/QTD000416/QTD000416.cc.tsv.gz	ENST00000545293	12	122995576	TGCCACCACC	T	chr12_122995576_TGCCACCACC_T	34	0.0978261	0.713702	0.0739585	0.201245	INDEL	36	368	0.99927	ENSG00000256249	ENSG00000256249	1.046	rs528475926
QTS000024	ftp://ftp.ebi.ac.uk/pub/databases/spot/eQTL/sumstats/QTS000024/QTD000416/QTD000416.cc.tsv.gz	ENST00000315580	12	122995776	C	T	chr12_122995776_C_T	8	0.0217391	0.918075	-0.0312451	0.303315	SNP	8	368	0.99017	ENSG00000182196	ENSG00000182196	1.004	rs74954864
QTS000024	ftp://ftp.ebi.ac.uk/pub/databases/spot/eQTL/sumstats/QTS000024/QTD000416/QTD000416.cc.tsv.gz	ENST00000439489	12	122995776	C	T	chr12_122995776_C_T	8	0.0217391	0.215244	0.462047	0.371438	SNP	8	368	0.99017	ENSG00000184047	ENSG00000184047	1.155	rs74954864
QTS000024	ftp://ftp.ebi.ac.uk/pub/databases/spot/eQTL/sumstats/QTS000024/QTD000416/QTD000416.cc.tsv.gz	ENST00000531389	12	122995776	C	T	chr12_122995776_C_T	8	0.0217391	0.347578	-0.285659	0.303273	SNP	8	368	0.99017	ENSG00000111011	ENSG00000111011	67.715	rs74954864
QTS000024	ftp://ftp.ebi.ac.uk/pub/databases/spot/eQTL/sumstats/QTS000024/QTD000416/QTD000416.cc.tsv.gz	ENST00000545135	12	122995776	C	T	chr12_122995776_C_T	8	0.0217391	0.436076	-0.2634	0.337393	SNP	8	368	0.99017	ENSG00000119242	ENSG00000119242	8.579	rs74954864
QTS000024	ftp://ftp.ebi.ac.uk/pub/databases/spot/eQTL/sumstats/QTS000024/QTD000416/QTD000416.cc.tsv.gz	ENST00000545293	12	122995776	C	T	chr12_122995776_C_T	8	0.0217391	0.543023	0.229416	0.376412	SNP	8	368	0.99017	ENSG00000256249	ENSG00000256249	1.046	rs74954864
QTS000024	ftp://ftp.ebi.ac.uk/pub/databases/spot/eQTL/sumstats/QTS000024/QTD000416/QTD000416.cc.tsv.gz	ENST00000315580	12	122996449	C	T	chr12_122996449_C_T	9	0.0244565	0.199385	0.363879	0.282437	SNP	9	368	0.99974	ENSG00000182196	ENSG00000182196	1.004	rs111787219
QTS000024	ftp://ftp.ebi.ac.uk/pub/databases/spot/eQTL/sumstats/QTS000024/QTD000416/QTD000416.cc.tsv.gz	ENST00000439489	12	122996449	C	T	chr12_122996449_C_T	9	0.0244565	0.161962	0.487583	0.347122	SNP	9	368	0.99974	ENSG00000184047	ENSG00000184047	1.155	rs111787219
QTS000024	ftp://ftp.ebi.ac.uk/pub/databases/spot/eQTL/sumstats/QTS000024/QTD000416/QTD000416.cc.tsv.gz	ENST00000531389	12	122996449	C	T	chr12_122996449_C_T	9	0.0244565	0.328599	-0.277973	0.283712	SNP	9	368	0.99974	ENSG00000111011	ENSG00000111011	67.715	rs111787219
QTS000024	ftp://ftp.ebi.ac.uk/pub/databases/spot/eQTL/sumstats/QTS000024/QTD000416/QTD000416.cc.tsv.gz	ENST00000545135	12	122996449	C	T	chr12_122996449_C_T	9	0.0244565	0.309618	-0.321318	0.3153	SNP	9	368	0.99974	ENSG00000119242	ENSG00000119242	8.579	rs111787219
QTS000024	ftp://ftp.ebi.ac.uk/pub/databases/spot/eQTL/sumstats/QTS000024/QTD000416/QTD000416.cc.tsv.gz	ENST00000545293	12	122996449	C	T	chr12_122996449_C_T	9	0.0244565	0.806021	-0.0867048	0.352533	SNP	9	368	0.99974	ENSG00000256249	ENSG00000256249	1.046	rs111787219
QTS000024	ftp://ftp.ebi.ac.uk/pub/databases/spot/eQTL/sumstats/QTS000024/QTD000416/QTD000416.cc.tsv.gz	ENST00000315580	12	122997518	G	A	chr12_122997518_G_A	34	0.0978261	0.501048	0.109046	0.161719	SNP	36	368	1	ENSG00000182196	ENSG00000182196	1.004	rs61677786
QTS000024	ftp://ftp.ebi.ac.uk/pub/databases/spot/eQTL/sumstats/QTS000024/QTD000416/QTD000416.cc.tsv.gz	ENST00000439489	12	122997518	G	A	chr12_122997518_G_A	34	0.0978261	0.284251	0.213266	0.198529	SNP	36	368	1	ENSG00000184047	ENSG00000184047	1.155	rs61677786
QTS000024	ftp://ftp.ebi.ac.uk/pub/databases/spot/eQTL/sumstats/QTS000024/QTD000416/QTD000416.cc.tsv.gz	ENST00000531389	12	122997518	G	A	chr12_122997518_G_A	34	0.0978261	0.323321	-0.160334	0.161864	SNP	36	368	1	ENSG00000111011	ENSG00000111011	67.715	rs61677786
QTS000024	ftp://ftp.ebi.ac.uk/pub/databases/spot/eQTL/sumstats/QTS000024/QTD000416/QTD000416.cc.tsv.gz	ENST00000545135	12	122997518	G	A	chr12_122997518_G_A	34	0.0978261	0.300332	-0.186874	0.179876	SNP	36	368	1	ENSG00000119242	ENSG00000119242	8.579	rs61677786
QTS000024	ftp://ftp.ebi.ac.uk/pub/databases/spot/eQTL/sumstats/QTS000024/QTD000416/QTD000416.cc.tsv.gz	ENST00000545293	12	122997518	G	A	chr12_122997518_G_A	34	0.0978261	0.715131	0.0735183	0.201097	SNP	36	368	1	ENSG00000256249	ENSG00000256249	1.046	rs61677786
QTS000024	ftp://ftp.ebi.ac.uk/pub/databases/spot/eQTL/sumstats/QTS000024/QTD000416/QTD000416.cc.tsv.gz	ENST00000315580	12	122997877	T	C	chr12_122997877_T_C	100	0.415761	4.07056e-10	0.684008	0.10299	SNP	153	368	0.9776	ENSG00000182196	ENSG00000182196	1.004	rs61955214
QTS000024	ftp://ftp.ebi.ac.uk/pub/databases/spot/eQTL/sumstats/QTS000024/QTD000416/QTD000416.cc.tsv.gz	ENST00000439489	12	122997877	T	C	chr12_122997877_T_C	100	0.415761	0.231717	-0.170038	0.141667	SNP	153	368	0.9776	ENSG00000184047	ENSG00000184047	1.155	rs61955214
QTS000024	ftp://ftp.ebi.ac.uk/pub/databases/spot/eQTL/sumstats/QTS000024/QTD000416/QTD000416.cc.tsv.gz	ENST00000531389	12	122997877	T	C	chr12_122997877_T_C	100	0.415761	0.387707	0.10018	0.115679	SNP	153	368	0.9776	ENSG00000111011	ENSG00000111011	67.715	rs61955214
QTS000024	ftp://ftp.ebi.ac.uk/pub/databases/spot/eQTL/sumstats/QTS000024/QTD000416/QTD000416.cc.tsv.gz	ENST00000545135	12	122997877	T	C	chr12_122997877_T_C	100	0.415761	0.158133	-0.181622	0.128114	SNP	153	368	0.9776	ENSG00000119242	ENSG00000119242	8.579	rs61955214
QTS000024	ftp://ftp.ebi.ac.uk/pub/databases/spot/eQTL/sumstats/QTS000024/QTD000416/QTD000416.cc.tsv.gz	ENST00000545293	12	122997877	T	C	chr12_122997877_T_C	100	0.415761	0.700812	-0.0552738	0.143614	SNP	153	368	0.9776	ENSG00000256249	ENSG00000256249	1.046	rs61955214
QTS000024	ftp://ftp.ebi.ac.uk/pub/databases/spot/eQTL/sumstats/QTS000024/QTD000416/QTD000416.cc.tsv.gz	ENST00000315580	12	122998256	C	T	chr12_122998256_C_T	34	0.0978261	0.500342	0.109274	0.161791	SNP	36	368	0.9992	ENSG00000182196	ENSG00000182196	1.004	rs73411027
QTS000024	ftp://ftp.ebi.ac.uk/pub/databases/spot/eQTL/sumstats/QTS000024/QTD000416/QTD000416.cc.tsv.gz	ENST00000439489	12	122998256	C	T	chr12_122998256_C_T	34	0.0978261	0.28264	0.214075	0.198614	SNP	36	368	0.9992	ENSG00000184047	ENSG00000184047	1.155	rs73411027
QTS000024	ftp://ftp.ebi.ac.uk/pub/databases/spot/eQTL/sumstats/QTS000024/QTD000416/QTD000416.cc.tsv.gz	ENST00000531389	12	122998256	C	T	chr12_122998256_C_T	34	0.0978261	0.322543	-0.160664	0.161935	SNP	36	368	0.9992	ENSG00000111011	ENSG00000111011	67.715	rs73411027
QTS000024	ftp://ftp.ebi.ac.uk/pub/databases/spot/eQTL/sumstats/QTS000024/QTD000416/QTD000416.cc.tsv.gz	ENST00000545135	12	122998256	C	T	chr12_122998256_C_T	34	0.0978261	0.300083	-0.187054	0.179956	SNP	36	368	0.9992	ENSG00000119242	ENSG00000119242	8.579	rs73411027
QTS000024	ftp://ftp.ebi.ac.uk/pub/databases/spot/eQTL/sumstats/QTS000024/QTD000416/QTD000416.cc.tsv.gz	ENST00000545293	12	122998256	C	T	chr12_122998256_C_T	34	0.0978261	0.714606	0.0736929	0.201187	SNP	36	368	0.9992	ENSG00000256249	ENSG00000256249	1.046	rs73411027
QTS000024	ftp://ftp.ebi.ac.uk/pub/databases/spot/eQTL/sumstats/QTS000024/QTD000416/QTD000416.cc.tsv.gz	ENST00000315580	12	122998270	T	C	chr12_122998270_T_C	34	0.0978261	0.485577	0.112716	0.161277	SNP	36	368	0.99386	ENSG00000182196	ENSG00000182196	1.004	rs112385625
QTS000024	ftp://ftp.ebi.ac.uk/pub/databases/spot/eQTL/sumstats/QTS000024/QTD000416/QTD000416.cc.tsv.gz	ENST00000439489	12	122998270	T	C	chr12_122998270_T_C	34	0.0978261	0.253314	0.226858	0.197914	SNP	36	368	0.99386	ENSG00000184047	ENSG00000184047	1.155	rs112385625
QTS000024	ftp://ftp.ebi.ac.uk/pub/databases/spot/eQTL/sumstats/QTS000024/QTD000416/QTD000416.cc.tsv.gz	ENST00000531389	12	122998270	T	C	chr12_122998270_T_C	34	0.0978261	0.309976	-0.16437	0.161411	SNP	36	368	0.99386	ENSG00000111011	ENSG00000111011	67.715	rs112385625
QTS000024	ftp://ftp.ebi.ac.uk/pub/databases/spot/eQTL/sumstats/QTS000024/QTD000416/QTD000416.cc.tsv.gz	ENST00000545135	12	122998270	T	C	chr12_122998270_T_C	34	0.0978261	0.296762	-0.187759	0.179393	SNP	36	368	0.99386	ENSG00000119242	ENSG00000119242	8.579	rs112385625
QTS000024	ftp://ftp.ebi.ac.uk/pub/databases/spot/eQTL/sumstats/QTS000024/QTD000416/QTD000416.cc.tsv.gz	ENST00000545293	12	122998270	T	C	chr12_122998270_T_C	34	0.0978261	0.716026	0.0730839	0.200568	SNP	36	368	0.99386	ENSG00000256249	ENSG00000256249	1.046	rs112385625
QTS000024	ftp://ftp.ebi.ac.uk/pub/databases/spot/eQTL/sumstats/QTS000024/QTD000416/QTD000416.cc.tsv.gz	ENST00000315580	12	122998417	T	G	chr12_122998417_T_G	58	0.195652	0.915073	-0.0135165	0.126557	SNP	72	368	0.99704	ENSG00000182196	ENSG00000182196	1.004	rs11061266
QTS000024	ftp://ftp.ebi.ac.uk/pub/databases/spot/eQTL/sumstats/QTS000024/QTD000416/QTD000416.cc.tsv.gz	ENST00000439489	12	122998417	T	G	chr12_122998417_T_G	58	0.195652	0.675591	0.0652337	0.155609	SNP	72	368	0.99704	ENSG00000184047	ENSG00000184047	1.155	rs11061266
QTS000024	ftp://ftp.ebi.ac.uk/pub/databases/spot/eQTL/sumstats/QTS000024/QTD000416/QTD000416.cc.tsv.gz	ENST00000531389	12	122998417	T	G	chr12_122998417_T_G	58	0.195652	0.143299	0.185377	0.126068	SNP	72	368	0.99704	ENSG00000111011	ENSG00000111011	67.715	rs11061266
QTS000024	ftp://ftp.ebi.ac.uk/pub/databases/spot/eQTL/sumstats/QTS000024/QTD000416/QTD000416.cc.tsv.gz	ENST00000545135	12	122998417	T	G	chr12_122998417_T_G	58	0.195652	0.16409	0.195963	0.140222	SNP	72	368	0.99704	ENSG00000119242	ENSG00000119242	8.579	rs11061266
QTS000024	ftp://ftp.ebi.ac.uk/pub/databases/spot/eQTL/sumstats/QTS000024/QTD000416/QTD000416.cc.tsv.gz	ENST00000545293	12	122998417	T	G	chr12_122998417_T_G	58	0.195652	0.0341685	0.331309	0.155151	SNP	72	368	0.99704	ENSG00000256249	ENSG00000256249	1.046	rs11061266
QTS000024	ftp://ftp.ebi.ac.uk/pub/databases/spot/eQTL/sumstats/QTS000024/QTD000416/QTD000416.cc.tsv.gz	ENST00000315580	12	122998419	G	A	chr12_122998419_G_A	54	0.17663	0.973626	-0.00435442	0.131514	SNP	65	368	0.998	ENSG00000182196	ENSG00000182196	1.004	rs11061267
QTS000024	ftp://ftp.ebi.ac.uk/pub/databases/spot/eQTL/sumstats/QTS000024/QTD000416/QTD000416.cc.tsv.gz	ENST00000439489	12	122998419	G	A	chr12_122998419_G_A	54	0.17663	0.82633	0.0355469	0.16176	SNP	65	368	0.998	ENSG00000184047	ENSG00000184047	1.155	rs11061267
QTS000024	ftp://ftp.ebi.ac.uk/pub/databases/spot/eQTL/sumstats/QTS000024/QTD000416/QTD000416.cc.tsv.gz	ENST00000531389	12	122998419	G	A	chr12_122998419_G_A	54	0.17663	0.351313	0.122902	0.131498	SNP	65	368	0.998	ENSG00000111011	ENSG00000111011	67.715	rs11061267
QTS000024	ftp://ftp.ebi.ac.uk/pub/databases/spot/eQTL/sumstats/QTS000024/QTD000416/QTD000416.cc.tsv.gz	ENST00000545135	12	122998419	G	A	chr12_122998419_G_A	54	0.17663	0.315284	0.147162	0.146112	SNP	65	368	0.998	ENSG00000119242	ENSG00000119242	8.579	rs11061267
QTS000024	ftp://ftp.ebi.ac.uk/pub/databases/spot/eQTL/sumstats/QTS000024/QTD000416/QTD000416.cc.tsv.gz	ENST00000545293	12	122998419	G	A	chr12_122998419_G_A	54	0.17663	0.0635739	0.302006	0.161723	SNP	65	368	0.998	ENSG00000256249	ENSG00000256249	1.046	rs11061267
QTS000024	ftp://ftp.ebi.ac.uk/pub/databases/spot/eQTL/sumstats/QTS000024/QTD000416/QTD000416.cc.tsv.gz	ENST00000315580	12	122998519	C	G	chr12_122998519_C_G	6	0.0190217	0.870061	-0.0451511	0.275597	SNP	7	368	0.98892	ENSG00000182196	ENSG00000182196	1.004	rs73411029
QTS000024	ftp://ftp.ebi.ac.uk/pub/databases/spot/eQTL/sumstats/QTS000024/QTD000416/QTD000416.cc.tsv.gz	ENST00000439489	12	122998519	C	G	chr12_122998519_C_G	6	0.0190217	0.652148	0.153018	0.338848	SNP	7	368	0.98892	ENSG00000184047	ENSG00000184047	1.155	rs73411029
QTS000024	ftp://ftp.ebi.ac.uk/pub/databases/spot/eQTL/sumstats/QTS000024/QTD000416/QTD000416.cc.tsv.gz	ENST00000531389	12	122998519	C	G	chr12_122998519_C_G	6	0.0190217	0.219291	0.339147	0.27506	SNP	7	368	0.98892	ENSG00000111011	ENSG00000111011	67.715	rs73411029
QTS000024	ftp://ftp.ebi.ac.uk/pub/databases/spot/eQTL/sumstats/QTS000024/QTD000416/QTD000416.cc.tsv.gz	ENST00000545135	12	122998519	C	G	chr12_122998519_C_G	6	0.0190217	0.356975	0.282972	0.306356	SNP	7	368	0.98892	ENSG00000119242	ENSG00000119242	8.579	rs73411029
QTS000024	ftp://ftp.ebi.ac.uk/pub/databases/spot/eQTL/sumstats/QTS000024/QTD000416/QTD000416.cc.tsv.gz	ENST00000545293	12	122998519	C	G	chr12_122998519_C_G	6	0.0190217	0.475711	0.244387	0.34189	SNP	7	368	0.98892	ENSG00000256249	ENSG00000256249	1.046	rs73411029
QTS000024	ftp://ftp.ebi.ac.uk/pub/databases/spot/eQTL/sumstats/QTS000024/QTD000416/QTD000416.cc.tsv.gz	ENST00000315580	12	122998879	G	A	chr12_122998879_G_A	95	0.404891	1.50362e-12	0.788548	0.103154	SNP	149	368	0.99044	ENSG00000182196	ENSG00000182196	1.004	rs1984658
QTS000024	ftp://ftp.ebi.ac.uk/pub/databases/spot/eQTL/sumstats/QTS000024/QTD000416/QTD000416.cc.tsv.gz	ENST00000439489	12	122998879	G	A	chr12_122998879_G_A	95	0.404891	0.269309	-0.16256	0.146676	SNP	149	368	0.99044	ENSG00000184047	ENSG00000184047	1.155	rs1984658
QTS000024	ftp://ftp.ebi.ac.uk/pub/databases/spot/eQTL/sumstats/QTS000024/QTD000416/QTD000416.cc.tsv.gz	ENST00000531389	12	122998879	G	A	chr12_122998879_G_A	95	0.404891	0.0425308	0.242193	0.118504	SNP	149	368	0.99044	ENSG00000111011	ENSG00000111011	67.715	rs1984658
QTS000024	ftp://ftp.ebi.ac.uk/pub/databases/spot/eQTL/sumstats/QTS000024/QTD000416/QTD000416.cc.tsv.gz	ENST00000545135	12	122998879	G	A	chr12_122998879_G_A	95	0.404891	0.118	-0.208005	0.132384	SNP	149	368	0.99044	ENSG00000119242	ENSG00000119242	8.579	rs1984658
QTS000024	ftp://ftp.ebi.ac.uk/pub/databases/spot/eQTL/sumstats/QTS000024/QTD000416/QTD000416.cc.tsv.gz	ENST00000545293	12	122998879	G	A	chr12_122998879_G_A	95	0.404891	0.774601	-0.0426296	0.148628	SNP	149	368	0.99044	ENSG00000256249	ENSG00000256249	1.046	rs1984658
QTS000024	ftp://ftp.ebi.ac.uk/pub/databases/spot/eQTL/sumstats/QTS000024/QTD000416/QTD000416.cc.tsv.gz	ENST00000315580	12	122999111	C	CA	chr12_122999111_C_CA	10	0.0271739	0.462044	-0.205188	0.278348	INDEL	10	368	0.92916	ENSG00000182196	ENSG00000182196	1.004	rs5801497
QTS000024	ftp://ftp.ebi.ac.uk/pub/databases/spot/eQTL/sumstats/QTS000024/QTD000416/QTD000416.cc.tsv.gz	ENST00000439489	12	122999111	C	CA	chr12_122999111_C_CA	10	0.0271739	0.195914	0.443099	0.341262	INDEL	10	368	0.92916	ENSG00000184047	ENSG00000184047	1.155	rs5801497
QTS000024	ftp://ftp.ebi.ac.uk/pub/databases/spot/eQTL/sumstats/QTS000024/QTD000416/QTD000416.cc.tsv.gz	ENST00000531389	12	122999111	C	CA	chr12_122999111_C_CA	10	0.0271739	0.52479	0.177899	0.279143	INDEL	10	368	0.92916	ENSG00000111011	ENSG00000111011	67.715	rs5801497
QTS000024	ftp://ftp.ebi.ac.uk/pub/databases/spot/eQTL/sumstats/QTS000024/QTD000416/QTD000416.cc.tsv.gz	ENST00000545135	12	122999111	C	CA	chr12_122999111_C_CA	10	0.0271739	0.234005	-0.369497	0.309364	INDEL	10	368	0.92916	ENSG00000119242	ENSG00000119242	8.579	rs5801497
QTS000024	ftp://ftp.ebi.ac.uk/pub/databases/spot/eQTL/sumstats/QTS000024/QTD000416/QTD000416.cc.tsv.gz	ENST00000545293	12	122999111	C	CA	chr12_122999111_C_CA	10	0.0271739	0.48915	-0.239742	0.34586	INDEL	10	368	0.92916	ENSG00000256249	ENSG00000256249	1.046	rs5801497
QTS000024	ftp://ftp.ebi.ac.uk/pub/databases/spot/eQTL/sumstats/QTS000024/QTD000416/QTD000416.cc.tsv.gz	ENST00000315580	12	123000066	G	A	chr12_123000066_G_A	5	0.013587	0.074549	0.661424	0.36862	SNP	5	368	0.99313	ENSG00000182196	ENSG00000182196	1.004	rs147634037
QTS000024	ftp://ftp.ebi.ac.uk/pub/databases/spot/eQTL/sumstats/QTS000024/QTD000416/QTD000416.cc.tsv.gz	ENST00000439489	12	123000066	G	A	chr12_123000066_G_A	5	0.013587	0.128928	-0.693687	0.454637	SNP	5	368	0.99313	ENSG00000184047	ENSG00000184047	1.155	rs147634037
QTS000024	ftp://ftp.ebi.ac.uk/pub/databases/spot/eQTL/sumstats/QTS000024/QTD000416/QTD000416.cc.tsv.gz	ENST00000531389	12	123000066	G	A	chr12_123000066_G_A	5	0.013587	0.910684	0.0419058	0.373013	SNP	5	368	0.99313	ENSG00000111011	ENSG00000111011	67.715	rs147634037
QTS000024	ftp://ftp.ebi.ac.uk/pub/databases/spot/eQTL/sumstats/QTS000024/QTD000416/QTD000416.cc.tsv.gz	ENST00000545135	12	123000066	G	A	chr12_123000066_G_A	5	0.013587	0.298775	0.430801	0.413329	SNP	5	368	0.99313	ENSG00000119242	ENSG00000119242	8.579	rs147634037
QTS000024	ftp://ftp.ebi.ac.uk/pub/databases/spot/eQTL/sumstats/QTS000024/QTD000416/QTD000416.cc.tsv.gz	ENST00000545293	12	123000066	G	A	chr12_123000066_G_A	5	0.013587	0.00561819	-1.26763	0.451884	SNP	5	368	0.99313	ENSG00000256249	ENSG00000256249	1.046	rs147634037
QTS000024	ftp://ftp.ebi.ac.uk/pub/databases/spot/eQTL/sumstats/QTS000024/QTD000416/QTD000416.cc.tsv.gz	ENST00000315580	12	123000498	C	T	chr12_123000498_C_T	34	0.0978261	0.501074	0.109094	0.1618	SNP	36	368	0.99957	ENSG00000182196	ENSG00000182196	1.004	rs73411033
QTS000024	ftp://ftp.ebi.ac.uk/pub/databases/spot/eQTL/sumstats/QTS000024/QTD000416/QTD000416.cc.tsv.gz	ENST00000439489	12	123000498	C	T	chr12_123000498_C_T	34	0.0978261	0.284104	0.213439	0.198629	SNP	36	368	0.99957	ENSG00000184047	ENSG00000184047	1.155	rs73411033
QTS000024	ftp://ftp.ebi.ac.uk/pub/databases/spot/eQTL/sumstats/QTS000024/QTD000416/QTD000416.cc.tsv.gz	ENST00000531389	12	123000498	C	T	chr12_123000498_C_T	34	0.0978261	0.32318	-0.160462	0.161945	SNP	36	368	0.99957	ENSG00000111011	ENSG00000111011	67.715	rs73411033
QTS000024	ftp://ftp.ebi.ac.uk/pub/databases/spot/eQTL/sumstats/QTS000024/QTD000416/QTD000416.cc.tsv.gz	ENST00000545135	12	123000498	C	T	chr12_123000498_C_T	34	0.0978261	0.300282	-0.186987	0.179966	SNP	36	368	0.99957	ENSG00000119242	ENSG00000119242	8.579	rs73411033
QTS000024	ftp://ftp.ebi.ac.uk/pub/databases/spot/eQTL/sumstats/QTS000024/QTD000416/QTD000416.cc.tsv.gz	ENST00000545293	12	123000498	C	T	chr12_123000498_C_T	34	0.0978261	0.714564	0.0737084	0.201198	SNP	36	368	0.99957	ENSG00000256249	ENSG00000256249	1.046	rs73411033
QTS000024	ftp://ftp.ebi.ac.uk/pub/databases/spot/eQTL/sumstats/QTS000024/QTD000416/QTD000416.cc.tsv.gz	ENST00000315580	12	123000641	A	G	chr12_123000641_A_G	73	0.220109	2.02415e-06	0.47421	0.0963483	SNP	287	368	1	ENSG00000182196	ENSG00000182196	1.004	rs883263
QTS000024	ftp://ftp.ebi.ac.uk/pub/databases/spot/eQTL/sumstats/QTS000024/QTD000416/QTD000416.cc.tsv.gz	ENST00000439489	12	123000641	A	G	chr12_123000641_A_G	73	0.220109	0.367892	0.114146	0.126429	SNP	287	368	1	ENSG00000184047	ENSG00000184047	1.155	rs883263
QTS000024	ftp://ftp.ebi.ac.uk/pub/databases/spot/eQTL/sumstats/QTS000024/QTD000416/QTD000416.cc.tsv.gz	ENST00000531389	12	123000641	A	G	chr12_123000641_A_G	73	0.220109	0.117424	0.161347	0.102526	SNP	287	368	1	ENSG00000111011	ENSG00000111011	67.715	rs883263
QTS000024	ftp://ftp.ebi.ac.uk/pub/databases/spot/eQTL/sumstats/QTS000024/QTD000416/QTD000416.cc.tsv.gz	ENST00000545135	12	123000641	A	G	chr12_123000641_A_G	73	0.220109	0.503239	-0.0769101	0.114647	SNP	287	368	1	ENSG00000119242	ENSG00000119242	8.579	rs883263
QTS000024	ftp://ftp.ebi.ac.uk/pub/databases/spot/eQTL/sumstats/QTS000024/QTD000416/QTD000416.cc.tsv.gz	ENST00000545293	12	123000641	A	G	chr12_123000641_A_G	73	0.220109	0.0588348	0.240902	0.126638	SNP	287	368	1	ENSG00000256249	ENSG00000256249	1.046	rs883263
QTS000024	ftp://ftp.ebi.ac.uk/pub/databases/spot/eQTL/sumstats/QTS000024/QTD000416/QTD000416.cc.tsv.gz	ENST00000315580	12	123000646	G	A	chr12_123000646_G_A	8	0.0217391	0.183036	-0.386674	0.289221	SNP	8	368	1	ENSG00000182196	ENSG00000182196	1.004	rs11061275
QTS000024	ftp://ftp.ebi.ac.uk/pub/databases/spot/eQTL/sumstats/QTS000024/QTD000416/QTD000416.cc.tsv.gz	ENST00000439489	12	123000646	G	A	chr12_123000646_G_A	8	0.0217391	0.203276	0.454625	0.355948	SNP	8	368	1	ENSG00000184047	ENSG00000184047	1.155	rs11061275
QTS000024	ftp://ftp.ebi.ac.uk/pub/databases/spot/eQTL/sumstats/QTS000024/QTD000416/QTD000416.cc.tsv.gz	ENST00000531389	12	123000646	G	A	chr12_123000646_G_A	8	0.0217391	0.282946	-0.312874	0.290464	SNP	8	368	1	ENSG00000111011	ENSG00000111011	67.715	rs11061275
QTS000024	ftp://ftp.ebi.ac.uk/pub/databases/spot/eQTL/sumstats/QTS000024/QTD000416/QTD000416.cc.tsv.gz	ENST00000545135	12	123000646	G	A	chr12_123000646_G_A	8	0.0217391	0.589204	-0.175132	0.323705	SNP	8	368	1	ENSG00000119242	ENSG00000119242	8.579	rs11061275
QTS000024	ftp://ftp.ebi.ac.uk/pub/databases/spot/eQTL/sumstats/QTS000024/QTD000416/QTD000416.cc.tsv.gz	ENST00000545293	12	123000646	G	A	chr12_123000646_G_A	8	0.0217391	0.376163	-0.319759	0.360361	SNP	8	368	1	ENSG00000256249	ENSG00000256249	1.046	rs11061275
QTS000024	ftp://ftp.ebi.ac.uk/pub/databases/spot/eQTL/sumstats/QTS000024/QTD000416/QTD000416.cc.tsv.gz	ENST00000315580	12	123001735	A	T	chr12_123001735_A_T	95	0.404891	1.52676e-12	0.788477	0.103181	SNP	149	368	0.99034	ENSG00000182196	ENSG00000182196	1.004	rs28755851
QTS000024	ftp://ftp.ebi.ac.uk/pub/databases/spot/eQTL/sumstats/QTS000024/QTD000416/QTD000416.cc.tsv.gz	ENST00000439489	12	123001735	A	T	chr12_123001735_A_T	95	0.404891	0.267685	-0.163138	0.146697	SNP	149	368	0.99034	ENSG00000184047	ENSG00000184047	1.155	rs28755851
QTS000024	ftp://ftp.ebi.ac.uk/pub/databases/spot/eQTL/sumstats/QTS000024/QTD000416/QTD000416.cc.tsv.gz	ENST00000531389	12	123001735	A	T	chr12_123001735_A_T	95	0.404891	0.0416797	0.243226	0.118512	SNP	149	368	0.99034	ENSG00000111011	ENSG00000111011	67.715	rs28755851
QTS000024	ftp://ftp.ebi.ac.uk/pub/databases/spot/eQTL/sumstats/QTS000024/QTD000416/QTD000416.cc.tsv.gz	ENST00000545135	12	123001735	A	T	chr12_123001735_A_T	95	0.404891	0.117668	-0.208226	0.132404	SNP	149	368	0.99034	ENSG00000119242	ENSG00000119242	8.579	rs28755851
QTS000024	ftp://ftp.ebi.ac.uk/pub/databases/spot/eQTL/sumstats/QTS000024/QTD000416/QTD000416.cc.tsv.gz	ENST00000545293	12	123001735	A	T	chr12_123001735_A_T	95	0.404891	0.77546	-0.0424698	0.148653	SNP	149	368	0.99034	ENSG00000256249	ENSG00000256249	1.046	rs28755851
QTS000024	ftp://ftp.ebi.ac.uk/pub/databases/spot/eQTL/sumstats/QTS000024/QTD000416/QTD000416.cc.tsv.gz	ENST00000315580	12	123002468	A	T	chr12_123002468_A_T	60	0.201087	0.513472	-0.0861722	0.131596	SNP	74	368	0.99846	ENSG00000182196	ENSG00000182196	1.004	rs113253052
QTS000024	ftp://ftp.ebi.ac.uk/pub/databases/spot/eQTL/sumstats/QTS000024/QTD000416/QTD000416.cc.tsv.gz	ENST00000439489	12	123002468	A	T	chr12_123002468_A_T	60	0.201087	0.998234	-0.000359384	0.162088	SNP	74	368	0.99846	ENSG00000184047	ENSG00000184047	1.155	rs113253052
QTS000024	ftp://ftp.ebi.ac.uk/pub/databases/spot/eQTL/sumstats/QTS000024/QTD000416/QTD000416.cc.tsv.gz	ENST00000531389	12	123002468	A	T	chr12_123002468_A_T	60	0.201087	0.449493	0.0999544	0.131862	SNP	74	368	0.99846	ENSG00000111011	ENSG00000111011	67.715	rs113253052
QTS000024	ftp://ftp.ebi.ac.uk/pub/databases/spot/eQTL/sumstats/QTS000024/QTD000416/QTD000416.cc.tsv.gz	ENST00000545135	12	123002468	A	T	chr12_123002468_A_T	60	0.201087	0.127339	0.223423	0.145817	SNP	74	368	0.99846	ENSG00000119242	ENSG00000119242	8.579	rs113253052
QTS000024	ftp://ftp.ebi.ac.uk/pub/databases/spot/eQTL/sumstats/QTS000024/QTD000416/QTD000416.cc.tsv.gz	ENST00000545293	12	123002468	A	T	chr12_123002468_A_T	60	0.201087	0.0413249	0.332411	0.161682	SNP	74	368	0.99846	ENSG00000256249	ENSG00000256249	1.046	rs113253052
QTS000024	ftp://ftp.ebi.ac.uk/pub/databases/spot/eQTL/sumstats/QTS000024/QTD000416/QTD000416.cc.tsv.gz	ENST00000315580	12	123002682	G	A	chr12_123002682_G_A	5	0.013587	0.055226	-0.708065	0.366789	SNP	5	368	0.9885	ENSG00000182196	ENSG00000182196	1.004	rs143687530
QTS000024	ftp://ftp.ebi.ac.uk/pub/databases/spot/eQTL/sumstats/QTS000024/QTD000416/QTD000416.cc.tsv.gz	ENST00000439489	12	123002682	G	A	chr12_123002682_G_A	5	0.013587	0.111938	0.723434	0.452746	SNP	5	368	0.9885	ENSG00000184047	ENSG00000184047	1.155	rs143687530
QTS000024	ftp://ftp.ebi.ac.uk/pub/databases/spot/eQTL/sumstats/QTS000024/QTD000416/QTD000416.cc.tsv.gz	ENST00000531389	12	123002682	G	A	chr12_123002682_G_A	5	0.013587	0.888392	0.0522427	0.371698	SNP	5	368	0.9885	ENSG00000111011	ENSG00000111011	67.715	rs143687530
QTS000024	ftp://ftp.ebi.ac.uk/pub/databases/spot/eQTL/sumstats/QTS000024/QTD000416/QTD000416.cc.tsv.gz	ENST00000545135	12	123002682	G	A	chr12_123002682_G_A	5	0.013587	0.646049	0.189988	0.412943	SNP	5	368	0.9885	ENSG00000119242	ENSG00000119242	8.579	rs143687530
QTS000024	ftp://ftp.ebi.ac.uk/pub/databases/spot/eQTL/sumstats/QTS000024/QTD000416/QTD000416.cc.tsv.gz	ENST00000545293	12	123002682	G	A	chr12_123002682_G_A	5	0.013587	0.143328	0.673045	0.457746	SNP	5	368	0.9885	ENSG00000256249	ENSG00000256249	1.046	rs143687530
QTS000024	ftp://ftp.ebi.ac.uk/pub/databases/spot/eQTL/sumstats/QTS000024/QTD000416/QTD000416.cc.tsv.gz	ENST00000315580	12	123002905	A	G	chr12_123002905_A_G	6	0.0190217	0.86869	-0.0456062	0.275442	SNP	7	368	0.99016	ENSG00000182196	ENSG00000182196	1.004	rs60442043
QTS000024	ftp://ftp.ebi.ac.uk/pub/databases/spot/eQTL/sumstats/QTS000024/QTD000416/QTD000416.cc.tsv.gz	ENST00000439489	12	123002905	A	G	chr12_123002905_A_G	6	0.0190217	0.653437	0.152327	0.338661	SNP	7	368	0.99016	ENSG00000184047	ENSG00000184047	1.155	rs60442043
QTS000024	ftp://ftp.ebi.ac.uk/pub/databases/spot/eQTL/sumstats/QTS000024/QTD000416/QTD000416.cc.tsv.gz	ENST00000531389	12	123002905	A	G	chr12_123002905_A_G	6	0.0190217	0.218756	0.339349	0.274903	SNP	7	368	0.99016	ENSG00000111011	ENSG00000111011	67.715	rs60442043
QTS000024	ftp://ftp.ebi.ac.uk/pub/databases/spot/eQTL/sumstats/QTS000024/QTD000416/QTD000416.cc.tsv.gz	ENST00000545135	12	123002905	A	G	chr12_123002905_A_G	6	0.0190217	0.356565	0.283054	0.306183	SNP	7	368	0.99016	ENSG00000119242	ENSG00000119242	8.579	rs60442043
QTS000024	ftp://ftp.ebi.ac.uk/pub/databases/spot/eQTL/sumstats/QTS000024/QTD000416/QTD000416.cc.tsv.gz	ENST00000545293	12	123002905	A	G	chr12_123002905_A_G	6	0.0190217	0.476336	0.243905	0.3417	SNP	7	368	0.99016	ENSG00000256249	ENSG00000256249	1.046	rs60442043
QTS000024	ftp://ftp.ebi.ac.uk/pub/databases/spot/eQTL/sumstats/QTS000024/QTD000416/QTD000416.cc.tsv.gz	ENST00000315580	12	123002973	C	A	chr12_123002973_C_A	34	0.0978261	0.485806	0.112666	0.16129	SNP	36	368	0.99392	ENSG00000182196	ENSG00000182196	1.004	rs60987910
QTS000024	ftp://ftp.ebi.ac.uk/pub/databases/spot/eQTL/sumstats/QTS000024/QTD000416/QTD000416.cc.tsv.gz	ENST00000439489	12	123002973	C	A	chr12_123002973_C_A	34	0.0978261	0.253768	0.22666	0.197931	SNP	36	368	0.99392	ENSG00000184047	ENSG00000184047	1.155	rs60987910
QTS000024	ftp://ftp.ebi.ac.uk/pub/databases/spot/eQTL/sumstats/QTS000024/QTD000416/QTD000416.cc.tsv.gz	ENST00000531389	12	123002973	C	A	chr12_123002973_C_A	34	0.0978261	0.310167	-0.164319	0.161425	SNP	36	368	0.99392	ENSG00000111011	ENSG00000111011	67.715	rs60987910
QTS000024	ftp://ftp.ebi.ac.uk/pub/databases/spot/eQTL/sumstats/QTS000024/QTD000416/QTD000416.cc.tsv.gz	ENST00000545135	12	123002973	C	A	chr12_123002973_C_A	34	0.0978261	0.296803	-0.187759	0.179408	SNP	36	368	0.99392	ENSG00000119242	ENSG00000119242	8.579	rs60987910
QTS000024	ftp://ftp.ebi.ac.uk/pub/databases/spot/eQTL/sumstats/QTS000024/QTD000416/QTD000416.cc.tsv.gz	ENST00000545293	12	123002973	C	A	chr12_123002973_C_A	34	0.0978261	0.715995	0.0730982	0.200584	SNP	36	368	0.99392	ENSG00000256249	ENSG00000256249	1.046	rs60987910
QTS000024	ftp://ftp.ebi.ac.uk/pub/databases/spot/eQTL/sumstats/QTS000024/QTD000416/QTD000416.cc.tsv.gz	ENST00000315580	12	123002990	C	T	chr12_123002990_C_T	6	0.0163043	0.180231	0.451364	0.335435	SNP	6	368	0.99391	ENSG00000182196	ENSG00000182196	1.004	rs145115835
QTS000024	ftp://ftp.ebi.ac.uk/pub/databases/spot/eQTL/sumstats/QTS000024/QTD000416/QTD000416.cc.tsv.gz	ENST00000439489	12	123002990	C	T	chr12_123002990_C_T	6	0.0163043	0.978809	-0.0110353	0.414839	SNP	6	368	0.99391	ENSG00000184047	ENSG00000184047	1.155	rs145115835
QTS000024	ftp://ftp.ebi.ac.uk/pub/databases/spot/eQTL/sumstats/QTS000024/QTD000416/QTD000416.cc.tsv.gz	ENST00000531389	12	123002990	C	T	chr12_123002990_C_T	6	0.0163043	0.414764	-0.275831	0.337387	SNP	6	368	0.99391	ENSG00000111011	ENSG00000111011	67.715	rs145115835
QTS000024	ftp://ftp.ebi.ac.uk/pub/databases/spot/eQTL/sumstats/QTS000024/QTD000416/QTD000416.cc.tsv.gz	ENST00000545135	12	123002990	C	T	chr12_123002990_C_T	6	0.0163043	0.844903	0.0736167	0.375736	SNP	6	368	0.99391	ENSG00000119242	ENSG00000119242	8.579	rs145115835
QTS000024	ftp://ftp.ebi.ac.uk/pub/databases/spot/eQTL/sumstats/QTS000024/QTD000416/QTD000416.cc.tsv.gz	ENST00000545293	12	123002990	C	T	chr12_123002990_C_T	6	0.0163043	0.575433	-0.234874	0.418553	SNP	6	368	0.99391	ENSG00000256249	ENSG00000256249	1.046	rs145115835
QTS000024	ftp://ftp.ebi.ac.uk/pub/databases/spot/eQTL/sumstats/QTS000024/QTD000416/QTD000416.cc.tsv.gz	ENST00000315580	12	123003846	C	T	chr12_123003846_C_T	14	0.0434783	0.0953634	0.328686	0.19598	SNP	16	368	0.97811	ENSG00000182196	ENSG00000182196	1.004	rs77674871
QTS000024	ftp://ftp.ebi.ac.uk/pub/databases/spot/eQTL/sumstats/QTS000024/QTD000416/QTD000416.cc.tsv.gz	ENST00000439489	12	123003846	C	T	chr12_123003846_C_T	14	0.0434783	0.358262	-0.223366	0.242474	SNP	16	368	0.97811	ENSG00000184047	ENSG00000184047	1.155	rs77674871
QTS000024	ftp://ftp.ebi.ac.uk/pub/databases/spot/eQTL/sumstats/QTS000024/QTD000416/QTD000416.cc.tsv.gz	ENST00000531389	12	123003846	C	T	chr12_123003846_C_T	14	0.0434783	0.532747	-0.123682	0.197859	SNP	16	368	0.97811	ENSG00000111011	ENSG00000111011	67.715	rs77674871
QTS000024	ftp://ftp.ebi.ac.uk/pub/databases/spot/eQTL/sumstats/QTS000024/QTD000416/QTD000416.cc.tsv.gz	ENST00000545135	12	123003846	C	T	chr12_123003846_C_T	14	0.0434783	0.754068	-0.0690744	0.22013	SNP	16	368	0.97811	ENSG00000119242	ENSG00000119242	8.579	rs77674871
QTS000024	ftp://ftp.ebi.ac.uk/pub/databases/spot/eQTL/sumstats/QTS000024/QTD000416/QTD000416.cc.tsv.gz	ENST00000545293	12	123003846	C	T	chr12_123003846_C_T	14	0.0434783	0.106855	-0.394907	0.2436	SNP	16	368	0.97811	ENSG00000256249	ENSG00000256249	1.046	rs77674871
QTS000024	ftp://ftp.ebi.ac.uk/pub/databases/spot/eQTL/sumstats/QTS000024/QTD000416/QTD000416.cc.tsv.gz	ENST00000315580	12	123003852	C	A	chr12_123003852_C_A	6	0.0163043	0.995908	-0.00182399	0.355149	SNP	6	368	0.99962	ENSG00000182196	ENSG00000182196	1.004	rs112484459
QTS000024	ftp://ftp.ebi.ac.uk/pub/databases/spot/eQTL/sumstats/QTS000024/QTD000416/QTD000416.cc.tsv.gz	ENST00000439489	12	123003852	C	A	chr12_123003852_C_A	6	0.0163043	0.192918	0.568236	0.434695	SNP	6	368	0.99962	ENSG00000184047	ENSG00000184047	1.155	rs112484459
QTS000024	ftp://ftp.ebi.ac.uk/pub/databases/spot/eQTL/sumstats/QTS000024/QTD000416/QTD000416.cc.tsv.gz	ENST00000531389	12	123003852	C	A	chr12_123003852_C_A	6	0.0163043	0.922391	-0.0347349	0.356009	SNP	6	368	0.99962	ENSG00000111011	ENSG00000111011	67.715	rs112484459
QTS000024	ftp://ftp.ebi.ac.uk/pub/databases/spot/eQTL/sumstats/QTS000024/QTD000416/QTD000416.cc.tsv.gz	ENST00000545135	12	123003852	C	A	chr12_123003852_C_A	6	0.0163043	0.40504	-0.329671	0.394937	SNP	6	368	0.99962	ENSG00000119242	ENSG00000119242	8.579	rs112484459
QTS000024	ftp://ftp.ebi.ac.uk/pub/databases/spot/eQTL/sumstats/QTS000024/QTD000416/QTD000416.cc.tsv.gz	ENST00000545293	12	123003852	C	A	chr12_123003852_C_A	6	0.0163043	0.324644	-0.434589	0.43994	SNP	6	368	0.99962	ENSG00000256249	ENSG00000256249	1.046	rs112484459
QTS000024	ftp://ftp.ebi.ac.uk/pub/databases/spot/eQTL/sumstats/QTS000024/QTD000416/QTD000416.cc.tsv.gz	ENST00000315580	12	123004361	G	A	chr12_123004361_G_A	6	0.0163043	0.72208	-0.120708	0.338808	SNP	6	368	0.99994	ENSG00000182196	ENSG00000182196	1.004	rs147952742
QTS000024	ftp://ftp.ebi.ac.uk/pub/databases/spot/eQTL/sumstats/QTS000024/QTD000416/QTD000416.cc.tsv.gz	ENST00000439489	12	123004361	G	A	chr12_123004361_G_A	6	0.0163043	0.414948	-0.340065	0.41612	SNP	6	368	0.99994	ENSG00000184047	ENSG00000184047	1.155	rs147952742
QTS000024	ftp://ftp.ebi.ac.uk/pub/databases/spot/eQTL/sumstats/QTS000024/QTD000416/QTD000416.cc.tsv.gz	ENST00000531389	12	123004361	G	A	chr12_123004361_G_A	6	0.0163043	0.887162	-0.0482815	0.339745	SNP	6	368	0.99994	ENSG00000111011	ENSG00000111011	67.715	rs147952742
QTS000024	ftp://ftp.ebi.ac.uk/pub/databases/spot/eQTL/sumstats/QTS000024/QTD000416/QTD000416.cc.tsv.gz	ENST00000545135	12	123004361	G	A	chr12_123004361_G_A	6	0.0163043	0.857388	-0.0679669	0.377646	SNP	6	368	0.99994	ENSG00000119242	ENSG00000119242	8.579	rs147952742
QTS000024	ftp://ftp.ebi.ac.uk/pub/databases/spot/eQTL/sumstats/QTS000024/QTD000416/QTD000416.cc.tsv.gz	ENST00000545293	12	123004361	G	A	chr12_123004361_G_A	6	0.0163043	0.588611	0.227972	0.4207	SNP	6	368	0.99994	ENSG00000256249	ENSG00000256249	1.046	rs147952742
QTS000024	ftp://ftp.ebi.ac.uk/pub/databases/spot/eQTL/sumstats/QTS000024/QTD000416/QTD000416.cc.tsv.gz	ENST00000315580	12	123005087	C	A	chr12_123005087_C_A	6	0.0190217	0.86869	-0.0456062	0.275442	SNP	7	368	0.9902	ENSG00000182196	ENSG00000182196	1.004	rs58251569
QTS000024	ftp://ftp.ebi.ac.uk/pub/databases/spot/eQTL/sumstats/QTS000024/QTD000416/QTD000416.cc.tsv.gz	ENST00000439489	12	123005087	C	A	chr12_123005087_C_A	6	0.0190217	0.653437	0.152327	0.338661	SNP	7	368	0.9902	ENSG00000184047	ENSG00000184047	1.155	rs58251569
QTS000024	ftp://ftp.ebi.ac.uk/pub/databases/spot/eQTL/sumstats/QTS000024/QTD000416/QTD000416.cc.tsv.gz	ENST00000531389	12	123005087	C	A	chr12_123005087_C_A	6	0.0190217	0.218756	0.339349	0.274903	SNP	7	368	0.9902	ENSG00000111011	ENSG00000111011	67.715	rs58251569
QTS000024	ftp://ftp.ebi.ac.uk/pub/databases/spot/eQTL/sumstats/QTS000024/QTD000416/QTD000416.cc.tsv.gz	ENST00000545135	12	123005087	C	A	chr12_123005087_C_A	6	0.0190217	0.356565	0.283054	0.306183	SNP	7	368	0.9902	ENSG00000119242	ENSG00000119242	8.579	rs58251569
QTS000024	ftp://ftp.ebi.ac.uk/pub/databases/spot/eQTL/sumstats/QTS000024/QTD000416/QTD000416.cc.tsv.gz	ENST00000545293	12	123005087	C	A	chr12_123005087_C_A	6	0.0190217	0.476336	0.243905	0.3417	SNP	7	368	0.9902	ENSG00000256249	ENSG00000256249	1.046	rs58251569
QTS000024	ftp://ftp.ebi.ac.uk/pub/databases/spot/eQTL/sumstats/QTS000024/QTD000416/QTD000416.cc.tsv.gz	ENST00000315580	12	123005580	C	T	chr12_123005580_C_T	11	0.0298913	0.671805	0.106963	0.252027	SNP	11	368	1	ENSG00000182196	ENSG00000182196	1.004	rs76495584
QTS000024	ftp://ftp.ebi.ac.uk/pub/databases/spot/eQTL/sumstats/QTS000024/QTD000416/QTD000416.cc.tsv.gz	ENST00000439489	12	123005580	C	T	chr12_123005580_C_T	11	0.0298913	0.0184825	-0.725856	0.30513	SNP	11	368	1	ENSG00000184047	ENSG00000184047	1.155	rs76495584
QTS000024	ftp://ftp.ebi.ac.uk/pub/databases/spot/eQTL/sumstats/QTS000024/QTD000416/QTD000416.cc.tsv.gz	ENST00000531389	12	123005580	C	T	chr12_123005580_C_T	11	0.0298913	0.786407	0.0685917	0.252724	SNP	11	368	1	ENSG00000111011	ENSG00000111011	67.715	rs76495584
QTS000024	ftp://ftp.ebi.ac.uk/pub/databases/spot/eQTL/sumstats/QTS000024/QTD000416/QTD000416.cc.tsv.gz	ENST00000545135	12	123005580	C	T	chr12_123005580_C_T	11	0.0298913	0.20366	-0.356863	0.279644	SNP	11	368	1	ENSG00000119242	ENSG00000119242	8.579	rs76495584
QTS000024	ftp://ftp.ebi.ac.uk/pub/databases/spot/eQTL/sumstats/QTS000024/QTD000416/QTD000416.cc.tsv.gz	ENST00000545293	12	123005580	C	T	chr12_123005580_C_T	11	0.0298913	0.295111	-0.327932	0.312247	SNP	11	368	1	ENSG00000256249	ENSG00000256249	1.046	rs76495584
QTS000024	ftp://ftp.ebi.ac.uk/pub/databases/spot/eQTL/sumstats/QTS000024/QTD000416/QTD000416.cc.tsv.gz	ENST00000315580	12	123005925	C	T	chr12_123005925_C_T	34	0.0978261	0.500446	0.109249	0.161792	SNP	36	368	0.99925	ENSG00000182196	ENSG00000182196	1.004	rs57863319
QTS000024	ftp://ftp.ebi.ac.uk/pub/databases/spot/eQTL/sumstats/QTS000024/QTD000416/QTD000416.cc.tsv.gz	ENST00000439489	12	123005925	C	T	chr12_123005925_C_T	34	0.0978261	0.282848	0.213984	0.198616	SNP	36	368	0.99925	ENSG00000184047	ENSG00000184047	1.155	rs57863319
QTS000024	ftp://ftp.ebi.ac.uk/pub/databases/spot/eQTL/sumstats/QTS000024/QTD000416/QTD000416.cc.tsv.gz	ENST00000531389	12	123005925	C	T	chr12_123005925_C_T	34	0.0978261	0.322634	-0.160635	0.161936	SNP	36	368	0.99925	ENSG00000111011	ENSG00000111011	67.715	rs57863319
QTS000024	ftp://ftp.ebi.ac.uk/pub/databases/spot/eQTL/sumstats/QTS000024/QTD000416/QTD000416.cc.tsv.gz	ENST00000545135	12	123005925	C	T	chr12_123005925_C_T	34	0.0978261	0.300112	-0.187044	0.179957	SNP	36	368	0.99925	ENSG00000119242	ENSG00000119242	8.579	rs57863319
QTS000024	ftp://ftp.ebi.ac.uk/pub/databases/spot/eQTL/sumstats/QTS000024/QTD000416/QTD000416.cc.tsv.gz	ENST00000545293	12	123005925	C	T	chr12_123005925_C_T	34	0.0978261	0.7146	0.0736952	0.201188	SNP	36	368	0.99925	ENSG00000256249	ENSG00000256249	1.046	rs57863319
QTS000024	ftp://ftp.ebi.ac.uk/pub/databases/spot/eQTL/sumstats/QTS000024/QTD000416/QTD000416.cc.tsv.gz	ENST00000315580	12	123005934	T	TA	chr12_123005934_T_TA	45	0.141304	0.352466	-0.132442	0.142046	INDEL	52	368	0.98568	ENSG00000182196	ENSG00000182196	1.004	rs1329158482
QTS000024	ftp://ftp.ebi.ac.uk/pub/databases/spot/eQTL/sumstats/QTS000024/QTD000416/QTD000416.cc.tsv.gz	ENST00000439489	12	123005934	T	TA	chr12_123005934_T_TA	45	0.141304	0.512179	0.114923	0.174964	INDEL	52	368	0.98568	ENSG00000184047	ENSG00000184047	1.155	rs1329158482
QTS000024	ftp://ftp.ebi.ac.uk/pub/databases/spot/eQTL/sumstats/QTS000024/QTD000416/QTD000416.cc.tsv.gz	ENST00000531389	12	123005934	T	TA	chr12_123005934_T_TA	45	0.141304	0.131054	0.215152	0.141797	INDEL	52	368	0.98568	ENSG00000111011	ENSG00000111011	67.715	rs1329158482
QTS000024	ftp://ftp.ebi.ac.uk/pub/databases/spot/eQTL/sumstats/QTS000024/QTD000416/QTD000416.cc.tsv.gz	ENST00000545135	12	123005934	T	TA	chr12_123005934_T_TA	45	0.141304	0.371102	0.141977	0.158315	INDEL	52	368	0.98568	ENSG00000119242	ENSG00000119242	8.579	rs1329158482
QTS000024	ftp://ftp.ebi.ac.uk/pub/databases/spot/eQTL/sumstats/QTS000024/QTD000416/QTD000416.cc.tsv.gz	ENST00000545293	12	123005934	T	TA	chr12_123005934_T_TA	45	0.141304	0.0164389	0.421458	0.173924	INDEL	52	368	0.98568	ENSG00000256249	ENSG00000256249	1.046	rs1329158482
QTS000024	ftp://ftp.ebi.ac.uk/pub/databases/spot/eQTL/sumstats/QTS000024/QTD000416/QTD000416.cc.tsv.gz	ENST00000315580	12	123006240	G	T	chr12_123006240_G_T	31	0.0869565	0.95908	-0.00879285	0.171121	SNP	32	368	0.99145	ENSG00000182196	ENSG00000182196	1.004	rs56150478
QTS000024	ftp://ftp.ebi.ac.uk/pub/databases/spot/eQTL/sumstats/QTS000024/QTD000416/QTD000416.cc.tsv.gz	ENST00000439489	12	123006240	G	T	chr12_123006240_G_T	31	0.0869565	0.278921	0.227866	0.209775	SNP	32	368	0.99145	ENSG00000184047	ENSG00000184047	1.155	rs56150478
QTS000024	ftp://ftp.ebi.ac.uk/pub/databases/spot/eQTL/sumstats/QTS000024/QTD000416/QTD000416.cc.tsv.gz	ENST00000531389	12	123006240	G	T	chr12_123006240_G_T	31	0.0869565	0.137214	-0.254496	0.170421	SNP	32	368	0.99145	ENSG00000111011	ENSG00000111011	67.715	rs56150478
QTS000024	ftp://ftp.ebi.ac.uk/pub/databases/spot/eQTL/sumstats/QTS000024/QTD000416/QTD000416.cc.tsv.gz	ENST00000545135	12	123006240	G	T	chr12_123006240_G_T	31	0.0869565	0.450196	-0.144075	0.190363	SNP	32	368	0.99145	ENSG00000119242	ENSG00000119242	8.579	rs56150478
QTS000024	ftp://ftp.ebi.ac.uk/pub/databases/spot/eQTL/sumstats/QTS000024/QTD000416/QTD000416.cc.tsv.gz	ENST00000545293	12	123006240	G	T	chr12_123006240_G_T	31	0.0869565	0.405413	0.176952	0.212152	SNP	32	368	0.99145	ENSG00000256249	ENSG00000256249	1.046	rs56150478
QTS000024	ftp://ftp.ebi.ac.uk/pub/databases/spot/eQTL/sumstats/QTS000024/QTD000416/QTD000416.cc.tsv.gz	ENST00000315580	12	123006549	C	CA	chr12_123006549_C_CA	36	0.103261	0.67112	0.0671726	0.157922	INDEL	38	368	0.98859	ENSG00000182196	ENSG00000182196	1.004	rs1285243370
QTS000024	ftp://ftp.ebi.ac.uk/pub/databases/spot/eQTL/sumstats/QTS000024/QTD000416/QTD000416.cc.tsv.gz	ENST00000315580	12	123006549	C	CA	chr12_123006549_C_CA	36	0.103261	0.67112	0.0671726	0.157922	INDEL	38	368	0.98859	ENSG00000182196	ENSG00000182196	1.004	rs58893457
QTS000024	ftp://ftp.ebi.ac.uk/pub/databases/spot/eQTL/sumstats/QTS000024/QTD000416/QTD000416.cc.tsv.gz	ENST00000439489	12	123006549	C	CA	chr12_123006549_C_CA	36	0.103261	0.282333	0.208918	0.193706	INDEL	38	368	0.98859	ENSG00000184047	ENSG00000184047	1.155	rs1285243370
QTS000024	ftp://ftp.ebi.ac.uk/pub/databases/spot/eQTL/sumstats/QTS000024/QTD000416/QTD000416.cc.tsv.gz	ENST00000439489	12	123006549	C	CA	chr12_123006549_C_CA	36	0.103261	0.282333	0.208918	0.193706	INDEL	38	368	0.98859	ENSG00000184047	ENSG00000184047	1.155	rs58893457
QTS000024	ftp://ftp.ebi.ac.uk/pub/databases/spot/eQTL/sumstats/QTS000024/QTD000416/QTD000416.cc.tsv.gz	ENST00000531389	12	123006549	C	CA	chr12_123006549_C_CA	36	0.103261	0.267097	-0.17572	0.157815	INDEL	38	368	0.98859	ENSG00000111011	ENSG00000111011	67.715	rs1285243370
QTS000024	ftp://ftp.ebi.ac.uk/pub/databases/spot/eQTL/sumstats/QTS000024/QTD000416/QTD000416.cc.tsv.gz	ENST00000531389	12	123006549	C	CA	chr12_123006549_C_CA	36	0.103261	0.267097	-0.17572	0.157815	INDEL	38	368	0.98859	ENSG00000111011	ENSG00000111011	67.715	rs58893457
QTS000024	ftp://ftp.ebi.ac.uk/pub/databases/spot/eQTL/sumstats/QTS000024/QTD000416/QTD000416.cc.tsv.gz	ENST00000545135	12	123006549	C	CA	chr12_123006549_C_CA	36	0.103261	0.341465	-0.167513	0.175597	INDEL	38	368	0.98859	ENSG00000119242	ENSG00000119242	8.579	rs1285243370
QTS000024	ftp://ftp.ebi.ac.uk/pub/databases/spot/eQTL/sumstats/QTS000024/QTD000416/QTD000416.cc.tsv.gz	ENST00000545135	12	123006549	C	CA	chr12_123006549_C_CA	36	0.103261	0.341465	-0.167513	0.175597	INDEL	38	368	0.98859	ENSG00000119242	ENSG00000119242	8.579	rs58893457
QTS000024	ftp://ftp.ebi.ac.uk/pub/databases/spot/eQTL/sumstats/QTS000024/QTD000416/QTD000416.cc.tsv.gz	ENST00000545293	12	123006549	C	CA	chr12_123006549_C_CA	36	0.103261	0.298247	0.204159	0.195665	INDEL	38	368	0.98859	ENSG00000256249	ENSG00000256249	1.046	rs1285243370
QTS000024	ftp://ftp.ebi.ac.uk/pub/databases/spot/eQTL/sumstats/QTS000024/QTD000416/QTD000416.cc.tsv.gz	ENST00000545293	12	123006549	C	CA	chr12_123006549_C_CA	36	0.103261	0.298247	0.204159	0.195665	INDEL	38	368	0.98859	ENSG00000256249	ENSG00000256249	1.046	rs58893457
QTS000024	ftp://ftp.ebi.ac.uk/pub/databases/spot/eQTL/sumstats/QTS000024/QTD000416/QTD000416.cc.tsv.gz	ENST00000315580	12	123006719	G	GTAA	chr12_123006719_G_GTAA	32	0.0951087	0.865262	-0.026935	0.158499	INDEL	35	368	0.95794	ENSG00000182196	ENSG00000182196	1.004	rs1412128731
QTS000024	ftp://ftp.ebi.ac.uk/pub/databases/spot/eQTL/sumstats/QTS000024/QTD000416/QTD000416.cc.tsv.gz	ENST00000315580	12	123006719	G	GTAA	chr12_123006719_G_GTAA	32	0.0951087	0.865262	-0.026935	0.158499	INDEL	35	368	0.95794	ENSG00000182196	ENSG00000182196	1.004	rs58262026
QTS000024	ftp://ftp.ebi.ac.uk/pub/databases/spot/eQTL/sumstats/QTS000024/QTD000416/QTD000416.cc.tsv.gz	ENST00000315580	12	123006719	GTAA	G	chr12_123006719_GTAA_G	51	0.152174	0.10448	0.200247	0.122679	INDEL	312	368	0.92217	ENSG00000182196	ENSG00000182196	1.004	rs138017921
QTS000024	ftp://ftp.ebi.ac.uk/pub/databases/spot/eQTL/sumstats/QTS000024/QTD000416/QTD000416.cc.tsv.gz	ENST00000315580	12	123006719	GTAA	G	chr12_123006719_GTAA_G	51	0.152174	0.10448	0.200247	0.122679	INDEL	312	368	0.92217	ENSG00000182196	ENSG00000182196	1.004	rs10612599
QTS000024	ftp://ftp.ebi.ac.uk/pub/databases/spot/eQTL/sumstats/QTS000024/QTD000416/QTD000416.cc.tsv.gz	ENST00000439489	12	123006719	G	GTAA	chr12_123006719_G_GTAA	32	0.0951087	0.418768	0.157745	0.194616	INDEL	35	368	0.95794	ENSG00000184047	ENSG00000184047	1.155	rs1412128731
QTS000024	ftp://ftp.ebi.ac.uk/pub/databases/spot/eQTL/sumstats/QTS000024/QTD000416/QTD000416.cc.tsv.gz	ENST00000439489	12	123006719	G	GTAA	chr12_123006719_G_GTAA	32	0.0951087	0.418768	0.157745	0.194616	INDEL	35	368	0.95794	ENSG00000184047	ENSG00000184047	1.155	rs58262026
QTS000024	ftp://ftp.ebi.ac.uk/pub/databases/spot/eQTL/sumstats/QTS000024/QTD000416/QTD000416.cc.tsv.gz	ENST00000439489	12	123006719	GTAA	G	chr12_123006719_GTAA_G	51	0.152174	0.957659	0.00808707	0.152097	INDEL	312	368	0.92217	ENSG00000184047	ENSG00000184047	1.155	rs138017921
QTS000024	ftp://ftp.ebi.ac.uk/pub/databases/spot/eQTL/sumstats/QTS000024/QTD000416/QTD000416.cc.tsv.gz	ENST00000439489	12	123006719	GTAA	G	chr12_123006719_GTAA_G	51	0.152174	0.957659	0.00808707	0.152097	INDEL	312	368	0.92217	ENSG00000184047	ENSG00000184047	1.155	rs10612599
QTS000024	ftp://ftp.ebi.ac.uk/pub/databases/spot/eQTL/sumstats/QTS000024/QTD000416/QTD000416.cc.tsv.gz	ENST00000531389	12	123006719	G	GTAA	chr12_123006719_G_GTAA	32	0.0951087	0.677528	-0.0661579	0.158819	INDEL	35	368	0.95794	ENSG00000111011	ENSG00000111011	67.715	rs1412128731
QTS000024	ftp://ftp.ebi.ac.uk/pub/databases/spot/eQTL/sumstats/QTS000024/QTD000416/QTD000416.cc.tsv.gz	ENST00000531389	12	123006719	G	GTAA	chr12_123006719_G_GTAA	32	0.0951087	0.677528	-0.0661579	0.158819	INDEL	35	368	0.95794	ENSG00000111011	ENSG00000111011	67.715	rs58262026
QTS000024	ftp://ftp.ebi.ac.uk/pub/databases/spot/eQTL/sumstats/QTS000024/QTD000416/QTD000416.cc.tsv.gz	ENST00000531389	12	123006719	GTAA	G	chr12_123006719_GTAA_G	51	0.152174	0.400698	0.104205	0.123686	INDEL	312	368	0.92217	ENSG00000111011	ENSG00000111011	67.715	rs138017921
QTS000024	ftp://ftp.ebi.ac.uk/pub/databases/spot/eQTL/sumstats/QTS000024/QTD000416/QTD000416.cc.tsv.gz	ENST00000531389	12	123006719	GTAA	G	chr12_123006719_GTAA_G	51	0.152174	0.400698	0.104205	0.123686	INDEL	312	368	0.92217	ENSG00000111011	ENSG00000111011	67.715	rs10612599
QTS000024	ftp://ftp.ebi.ac.uk/pub/databases/spot/eQTL/sumstats/QTS000024/QTD000416/QTD000416.cc.tsv.gz	ENST00000545135	12	123006719	G	GTAA	chr12_123006719_G_GTAA	32	0.0951087	0.790085	-0.0470844	0.176596	INDEL	35	368	0.95794	ENSG00000119242	ENSG00000119242	8.579	rs1412128731
QTS000024	ftp://ftp.ebi.ac.uk/pub/databases/spot/eQTL/sumstats/QTS000024/QTD000416/QTD000416.cc.tsv.gz	ENST00000545135	12	123006719	G	GTAA	chr12_123006719_G_GTAA	32	0.0951087	0.790085	-0.0470844	0.176596	INDEL	35	368	0.95794	ENSG00000119242	ENSG00000119242	8.579	rs58262026
QTS000024	ftp://ftp.ebi.ac.uk/pub/databases/spot/eQTL/sumstats/QTS000024/QTD000416/QTD000416.cc.tsv.gz	ENST00000545135	12	123006719	GTAA	G	chr12_123006719_GTAA_G	51	0.152174	0.578274	-0.0766694	0.137651	INDEL	312	368	0.92217	ENSG00000119242	ENSG00000119242	8.579	rs138017921
QTS000024	ftp://ftp.ebi.ac.uk/pub/databases/spot/eQTL/sumstats/QTS000024/QTD000416/QTD000416.cc.tsv.gz	ENST00000545135	12	123006719	GTAA	G	chr12_123006719_GTAA_G	51	0.152174	0.578274	-0.0766694	0.137651	INDEL	312	368	0.92217	ENSG00000119242	ENSG00000119242	8.579	rs10612599
QTS000024	ftp://ftp.ebi.ac.uk/pub/databases/spot/eQTL/sumstats/QTS000024/QTD000416/QTD000416.cc.tsv.gz	ENST00000545293	12	123006719	G	GTAA	chr12_123006719_G_GTAA	32	0.0951087	0.268344	0.217897	0.196208	INDEL	35	368	0.95794	ENSG00000256249	ENSG00000256249	1.046	rs1412128731
QTS000024	ftp://ftp.ebi.ac.uk/pub/databases/spot/eQTL/sumstats/QTS000024/QTD000416/QTD000416.cc.tsv.gz	ENST00000545293	12	123006719	G	GTAA	chr12_123006719_G_GTAA	32	0.0951087	0.268344	0.217897	0.196208	INDEL	35	368	0.95794	ENSG00000256249	ENSG00000256249	1.046	rs58262026
QTS000024	ftp://ftp.ebi.ac.uk/pub/databases/spot/eQTL/sumstats/QTS000024/QTD000416/QTD000416.cc.tsv.gz	ENST00000545293	12	123006719	GTAA	G	chr12_123006719_GTAA_G	51	0.152174	0.530735	-0.0963776	0.153424	INDEL	312	368	0.92217	ENSG00000256249	ENSG00000256249	1.046	rs138017921
QTS000024	ftp://ftp.ebi.ac.uk/pub/databases/spot/eQTL/sumstats/QTS000024/QTD000416/QTD000416.cc.tsv.gz	ENST00000545293	12	123006719	GTAA	G	chr12_123006719_GTAA_G	51	0.152174	0.530735	-0.0963776	0.153424	INDEL	312	368	0.92217	ENSG00000256249	ENSG00000256249	1.046	rs10612599
QTS000024	ftp://ftp.ebi.ac.uk/pub/databases/spot/eQTL/sumstats/QTS000024/QTD000416/QTD000416.cc.tsv.gz	ENST00000315580	12	123007025	G	A	chr12_123007025_G_A	89	0.282609	1.15894e-05	0.40248	0.0890459	SNP	264	368	0.99999	ENSG00000182196	ENSG00000182196	1.004	rs940904
QTS000024	ftp://ftp.ebi.ac.uk/pub/databases/spot/eQTL/sumstats/QTS000024/QTD000416/QTD000416.cc.tsv.gz	ENST00000439489	12	123007025	G	A	chr12_123007025_G_A	89	0.282609	0.532268	0.0724952	0.115838	SNP	264	368	0.99999	ENSG00000184047	ENSG00000184047	1.155	rs940904
QTS000024	ftp://ftp.ebi.ac.uk/pub/databases/spot/eQTL/sumstats/QTS000024/QTD000416/QTD000416.cc.tsv.gz	ENST00000531389	12	123007025	G	A	chr12_123007025_G_A	89	0.282609	0.142716	0.138286	0.093905	SNP	264	368	0.99999	ENSG00000111011	ENSG00000111011	67.715	rs940904
QTS000024	ftp://ftp.ebi.ac.uk/pub/databases/spot/eQTL/sumstats/QTS000024/QTD000416/QTD000416.cc.tsv.gz	ENST00000545135	12	123007025	G	A	chr12_123007025_G_A	89	0.282609	0.323785	-0.10366	0.104749	SNP	264	368	0.99999	ENSG00000119242	ENSG00000119242	8.579	rs940904
QTS000024	ftp://ftp.ebi.ac.uk/pub/databases/spot/eQTL/sumstats/QTS000024/QTD000416/QTD000416.cc.tsv.gz	ENST00000545293	12	123007025	G	A	chr12_123007025_G_A	89	0.282609	0.0078829	0.308413	0.114691	SNP	264	368	0.99999	ENSG00000256249	ENSG00000256249	1.046	rs940904
QTS000024	ftp://ftp.ebi.ac.uk/pub/databases/spot/eQTL/sumstats/QTS000024/QTD000416/QTD000416.cc.tsv.gz	ENST00000315580	12	123007148	A	G	chr12_123007148_A_G	34	0.0978261	0.485991	0.112626	0.161301	SNP	36	368	0.99395	ENSG00000182196	ENSG00000182196	1.004	rs56288804
QTS000024	ftp://ftp.ebi.ac.uk/pub/databases/spot/eQTL/sumstats/QTS000024/QTD000416/QTD000416.cc.tsv.gz	ENST00000439489	12	123007148	A	G	chr12_123007148_A_G	34	0.0978261	0.254132	0.226501	0.197945	SNP	36	368	0.99395	ENSG00000184047	ENSG00000184047	1.155	rs56288804
QTS000024	ftp://ftp.ebi.ac.uk/pub/databases/spot/eQTL/sumstats/QTS000024/QTD000416/QTD000416.cc.tsv.gz	ENST00000531389	12	123007148	A	G	chr12_123007148_A_G	34	0.0978261	0.31032	-0.164277	0.161435	SNP	36	368	0.99395	ENSG00000111011	ENSG00000111011	67.715	rs56288804
QTS000024	ftp://ftp.ebi.ac.uk/pub/databases/spot/eQTL/sumstats/QTS000024/QTD000416/QTD000416.cc.tsv.gz	ENST00000545135	12	123007148	A	G	chr12_123007148_A_G	34	0.0978261	0.296836	-0.187758	0.179419	SNP	36	368	0.99395	ENSG00000119242	ENSG00000119242	8.579	rs56288804
QTS000024	ftp://ftp.ebi.ac.uk/pub/databases/spot/eQTL/sumstats/QTS000024/QTD000416/QTD000416.cc.tsv.gz	ENST00000545293	12	123007148	A	G	chr12_123007148_A_G	34	0.0978261	0.71597	0.0731096	0.200597	SNP	36	368	0.99395	ENSG00000256249	ENSG00000256249	1.046	rs56288804
QTS000024	ftp://ftp.ebi.ac.uk/pub/databases/spot/eQTL/sumstats/QTS000024/QTD000416/QTD000416.cc.tsv.gz	ENST00000315580	12	123007236	C	T	chr12_123007236_C_T	56	0.184783	0.912652	-0.0144763	0.131772	SNP	68	368	0.99999	ENSG00000182196	ENSG00000182196	1.004	rs7313800
QTS000024	ftp://ftp.ebi.ac.uk/pub/databases/spot/eQTL/sumstats/QTS000024/QTD000416/QTD000416.cc.tsv.gz	ENST00000439489	12	123007236	C	T	chr12_123007236_C_T	56	0.184783	0.880041	0.0244999	0.162095	SNP	68	368	0.99999	ENSG00000184047	ENSG00000184047	1.155	rs7313800
QTS000024	ftp://ftp.ebi.ac.uk/pub/databases/spot/eQTL/sumstats/QTS000024/QTD000416/QTD000416.cc.tsv.gz	ENST00000531389	12	123007236	C	T	chr12_123007236_C_T	56	0.184783	0.343973	0.125031	0.131749	SNP	68	368	0.99999	ENSG00000111011	ENSG00000111011	67.715	rs7313800
QTS000024	ftp://ftp.ebi.ac.uk/pub/databases/spot/eQTL/sumstats/QTS000024/QTD000416/QTD000416.cc.tsv.gz	ENST00000545135	12	123007236	C	T	chr12_123007236_C_T	56	0.184783	0.328665	0.143445	0.146427	SNP	68	368	0.99999	ENSG00000119242	ENSG00000119242	8.579	rs7313800
QTS000024	ftp://ftp.ebi.ac.uk/pub/databases/spot/eQTL/sumstats/QTS000024/QTD000416/QTD000416.cc.tsv.gz	ENST00000545293	12	123007236	C	T	chr12_123007236_C_T	56	0.184783	0.0149141	0.395647	0.160855	SNP	68	368	0.99999	ENSG00000256249	ENSG00000256249	1.046	rs7313800
QTS000024	ftp://ftp.ebi.ac.uk/pub/databases/spot/eQTL/sumstats/QTS000024/QTD000416/QTD000416.cc.tsv.gz	ENST00000315580	12	123007565	C	T	chr12_123007565_C_T	68	0.23913	9.20548e-07	0.535578	0.105096	SNP	88	368	0.98477	ENSG00000182196	ENSG00000182196	1.004	rs3897102
QTS000024	ftp://ftp.ebi.ac.uk/pub/databases/spot/eQTL/sumstats/QTS000024/QTD000416/QTD000416.cc.tsv.gz	ENST00000439489	12	123007565	C	T	chr12_123007565_C_T	68	0.23913	0.872248	0.0223618	0.138852	SNP	88	368	0.98477	ENSG00000184047	ENSG00000184047	1.155	rs3897102
QTS000024	ftp://ftp.ebi.ac.uk/pub/databases/spot/eQTL/sumstats/QTS000024/QTD000416/QTD000416.cc.tsv.gz	ENST00000531389	12	123007565	C	T	chr12_123007565_C_T	68	0.23913	0.698817	0.0438385	0.113109	SNP	88	368	0.98477	ENSG00000111011	ENSG00000111011	67.715	rs3897102
QTS000024	ftp://ftp.ebi.ac.uk/pub/databases/spot/eQTL/sumstats/QTS000024/QTD000416/QTD000416.cc.tsv.gz	ENST00000545135	12	123007565	C	T	chr12_123007565_C_T	68	0.23913	0.25706	-0.142503	0.125309	SNP	88	368	0.98477	ENSG00000119242	ENSG00000119242	8.579	rs3897102
QTS000024	ftp://ftp.ebi.ac.uk/pub/databases/spot/eQTL/sumstats/QTS000024/QTD000416/QTD000416.cc.tsv.gz	ENST00000545293	12	123007565	C	T	chr12_123007565_C_T	68	0.23913	0.000708326	-0.467608	0.135545	SNP	88	368	0.98477	ENSG00000256249	ENSG00000256249	1.046	rs3897102
QTS000024	ftp://ftp.ebi.ac.uk/pub/databases/spot/eQTL/sumstats/QTS000024/QTD000416/QTD000416.cc.tsv.gz	ENST00000315580	12	123008127	G	C	chr12_123008127_G_C	6	0.0190217	0.86753	-0.0460125	0.275441	SNP	7	368	0.99051	ENSG00000182196	ENSG00000182196	1.004	rs73411039
QTS000024	ftp://ftp.ebi.ac.uk/pub/databases/spot/eQTL/sumstats/QTS000024/QTD000416/QTD000416.cc.tsv.gz	ENST00000439489	12	123008127	G	C	chr12_123008127_G_C	6	0.0190217	0.654597	0.151781	0.338661	SNP	7	368	0.99051	ENSG00000184047	ENSG00000184047	1.155	rs73411039
QTS000024	ftp://ftp.ebi.ac.uk/pub/databases/spot/eQTL/sumstats/QTS000024/QTD000416/QTD000416.cc.tsv.gz	ENST00000531389	12	123008127	G	C	chr12_123008127_G_C	6	0.0190217	0.218683	0.339402	0.274902	SNP	7	368	0.99051	ENSG00000111011	ENSG00000111011	67.715	rs73411039
QTS000024	ftp://ftp.ebi.ac.uk/pub/databases/spot/eQTL/sumstats/QTS000024/QTD000416/QTD000416.cc.tsv.gz	ENST00000545135	12	123008127	G	C	chr12_123008127_G_C	6	0.0190217	0.356353	0.283178	0.306181	SNP	7	368	0.99051	ENSG00000119242	ENSG00000119242	8.579	rs73411039
QTS000024	ftp://ftp.ebi.ac.uk/pub/databases/spot/eQTL/sumstats/QTS000024/QTD000416/QTD000416.cc.tsv.gz	ENST00000545293	12	123008127	G	C	chr12_123008127_G_C	6	0.0190217	0.476901	0.243593	0.341701	SNP	7	368	0.99051	ENSG00000256249	ENSG00000256249	1.046	rs73411039
QTS000024	ftp://ftp.ebi.ac.uk/pub/databases/spot/eQTL/sumstats/QTS000024/QTD000416/QTD000416.cc.tsv.gz	ENST00000315580	12	123008208	C	T	chr12_123008208_C_T	34	0.0978261	0.500498	0.109236	0.161793	SNP	36	368	0.99927	ENSG00000182196	ENSG00000182196	1.004	rs73411041
QTS000024	ftp://ftp.ebi.ac.uk/pub/databases/spot/eQTL/sumstats/QTS000024/QTD000416/QTD000416.cc.tsv.gz	ENST00000439489	12	123008208	C	T	chr12_123008208_C_T	34	0.0978261	0.282953	0.213939	0.198617	SNP	36	368	0.99927	ENSG00000184047	ENSG00000184047	1.155	rs73411041
QTS000024	ftp://ftp.ebi.ac.uk/pub/databases/spot/eQTL/sumstats/QTS000024/QTD000416/QTD000416.cc.tsv.gz	ENST00000531389	12	123008208	C	T	chr12_123008208_C_T	34	0.0978261	0.322679	-0.160621	0.161937	SNP	36	368	0.99927	ENSG00000111011	ENSG00000111011	67.715	rs73411041
QTS000024	ftp://ftp.ebi.ac.uk/pub/databases/spot/eQTL/sumstats/QTS000024/QTD000416/QTD000416.cc.tsv.gz	ENST00000545135	12	123008208	C	T	chr12_123008208_C_T	34	0.0978261	0.300126	-0.18704	0.179958	SNP	36	368	0.99927	ENSG00000119242	ENSG00000119242	8.579	rs73411041
QTS000024	ftp://ftp.ebi.ac.uk/pub/databases/spot/eQTL/sumstats/QTS000024/QTD000416/QTD000416.cc.tsv.gz	ENST00000545293	12	123008208	C	T	chr12_123008208_C_T	34	0.0978261	0.714597	0.0736963	0.201189	SNP	36	368	0.99927	ENSG00000256249	ENSG00000256249	1.046	rs73411041
QTS000024	ftp://ftp.ebi.ac.uk/pub/databases/spot/eQTL/sumstats/QTS000024/QTD000416/QTD000416.cc.tsv.gz	ENST00000315580	12	123008428	C	T	chr12_123008428_C_T	34	0.0978261	0.500284	0.109365	0.161903	SNP	36	368	0.99894	ENSG00000182196	ENSG00000182196	1.004	rs77113709
QTS000024	ftp://ftp.ebi.ac.uk/pub/databases/spot/eQTL/sumstats/QTS000024/QTD000416/QTD000416.cc.tsv.gz	ENST00000439489	12	123008428	C	T	chr12_123008428_C_T	34	0.0978261	0.284634	0.213341	0.198758	SNP	36	368	0.99894	ENSG00000184047	ENSG00000184047	1.155	rs77113709
QTS000024	ftp://ftp.ebi.ac.uk/pub/databases/spot/eQTL/sumstats/QTS000024/QTD000416/QTD000416.cc.tsv.gz	ENST00000531389	12	123008428	C	T	chr12_123008428_C_T	34	0.0978261	0.323967	-0.160305	0.162051	SNP	36	368	0.99894	ENSG00000111011	ENSG00000111011	67.715	rs77113709
QTS000024	ftp://ftp.ebi.ac.uk/pub/databases/spot/eQTL/sumstats/QTS000024/QTD000416/QTD000416.cc.tsv.gz	ENST00000545135	12	123008428	C	T	chr12_123008428_C_T	34	0.0978261	0.301403	-0.186675	0.180084	SNP	36	368	0.99894	ENSG00000119242	ENSG00000119242	8.579	rs77113709
QTS000024	ftp://ftp.ebi.ac.uk/pub/databases/spot/eQTL/sumstats/QTS000024/QTD000416/QTD000416.cc.tsv.gz	ENST00000545293	12	123008428	C	T	chr12_123008428_C_T	34	0.0978261	0.721357	0.0719237	0.201331	SNP	36	368	0.99894	ENSG00000256249	ENSG00000256249	1.046	rs77113709
QTS000024	ftp://ftp.ebi.ac.uk/pub/databases/spot/eQTL/sumstats/QTS000024/QTD000416/QTD000416.cc.tsv.gz	ENST00000315580	12	123008516	C	G	chr12_123008516_C_G	34	0.0978261	0.500498	0.109236	0.161793	SNP	36	368	0.99927	ENSG00000182196	ENSG00000182196	1.004	rs73411043
QTS000024	ftp://ftp.ebi.ac.uk/pub/databases/spot/eQTL/sumstats/QTS000024/QTD000416/QTD000416.cc.tsv.gz	ENST00000439489	12	123008516	C	G	chr12_123008516_C_G	34	0.0978261	0.282953	0.213939	0.198617	SNP	36	368	0.99927	ENSG00000184047	ENSG00000184047	1.155	rs73411043
QTS000024	ftp://ftp.ebi.ac.uk/pub/databases/spot/eQTL/sumstats/QTS000024/QTD000416/QTD000416.cc.tsv.gz	ENST00000531389	12	123008516	C	G	chr12_123008516_C_G	34	0.0978261	0.322679	-0.160621	0.161937	SNP	36	368	0.99927	ENSG00000111011	ENSG00000111011	67.715	rs73411043
QTS000024	ftp://ftp.ebi.ac.uk/pub/databases/spot/eQTL/sumstats/QTS000024/QTD000416/QTD000416.cc.tsv.gz	ENST00000545135	12	123008516	C	G	chr12_123008516_C_G	34	0.0978261	0.300126	-0.18704	0.179958	SNP	36	368	0.99927	ENSG00000119242	ENSG00000119242	8.579	rs73411043
QTS000024	ftp://ftp.ebi.ac.uk/pub/databases/spot/eQTL/sumstats/QTS000024/QTD000416/QTD000416.cc.tsv.gz	ENST00000545293	12	123008516	C	G	chr12_123008516_C_G	34	0.0978261	0.714597	0.0736963	0.201189	SNP	36	368	0.99927	ENSG00000256249	ENSG00000256249	1.046	rs73411043
QTS000024	ftp://ftp.ebi.ac.uk/pub/databases/spot/eQTL/sumstats/QTS000024/QTD000416/QTD000416.cc.tsv.gz	ENST00000315580	12	123008576	A	G	chr12_123008576_A_G	48	0.152174	8.29733e-05	-0.47635	0.118091	SNP	56	368	0.99574	ENSG00000182196	ENSG00000182196	1.004	rs12820906
QTS000024	ftp://ftp.ebi.ac.uk/pub/databases/spot/eQTL/sumstats/QTS000024/QTD000416/QTD000416.cc.tsv.gz	ENST00000439489	12	123008576	A	G	chr12_123008576_A_G	48	0.152174	0.428899	0.120391	0.15182	SNP	56	368	0.99574	ENSG00000184047	ENSG00000184047	1.155	rs12820906
QTS000024	ftp://ftp.ebi.ac.uk/pub/databases/spot/eQTL/sumstats/QTS000024/QTD000416/QTD000416.cc.tsv.gz	ENST00000531389	12	123008576	A	G	chr12_123008576_A_G	48	0.152174	0.280728	-0.133668	0.123521	SNP	56	368	0.99574	ENSG00000111011	ENSG00000111011	67.715	rs12820906
QTS000024	ftp://ftp.ebi.ac.uk/pub/databases/spot/eQTL/sumstats/QTS000024/QTD000416/QTD000416.cc.tsv.gz	ENST00000545135	12	123008576	A	G	chr12_123008576_A_G	48	0.152174	0.0581481	0.260035	0.136321	SNP	56	368	0.99574	ENSG00000119242	ENSG00000119242	8.579	rs12820906
QTS000024	ftp://ftp.ebi.ac.uk/pub/databases/spot/eQTL/sumstats/QTS000024/QTD000416/QTD000416.cc.tsv.gz	ENST00000545293	12	123008576	A	G	chr12_123008576_A_G	48	0.152174	0.626506	-0.0748371	0.153499	SNP	56	368	0.99574	ENSG00000256249	ENSG00000256249	1.046	rs12820906
QTS000024	ftp://ftp.ebi.ac.uk/pub/databases/spot/eQTL/sumstats/QTS000024/QTD000416/QTD000416.cc.tsv.gz	ENST00000315580	12	123010733	G	C	chr12_123010733_G_C	60	0.203804	0.528184	-0.0821579	0.129979	SNP	75	368	0.99562	ENSG00000182196	ENSG00000182196	1.004	rs77905262
QTS000024	ftp://ftp.ebi.ac.uk/pub/databases/spot/eQTL/sumstats/QTS000024/QTD000416/QTD000416.cc.tsv.gz	ENST00000439489	12	123010733	G	C	chr12_123010733_G_C	60	0.203804	0.865822	-0.0270877	0.160069	SNP	75	368	0.99562	ENSG00000184047	ENSG00000184047	1.155	rs77905262
QTS000024	ftp://ftp.ebi.ac.uk/pub/databases/spot/eQTL/sumstats/QTS000024/QTD000416/QTD000416.cc.tsv.gz	ENST00000531389	12	123010733	G	C	chr12_123010733_G_C	60	0.203804	0.410601	0.107391	0.130189	SNP	75	368	0.99562	ENSG00000111011	ENSG00000111011	67.715	rs77905262
QTS000024	ftp://ftp.ebi.ac.uk/pub/databases/spot/eQTL/sumstats/QTS000024/QTD000416/QTD000416.cc.tsv.gz	ENST00000545135	12	123010733	G	C	chr12_123010733_G_C	60	0.203804	0.0916524	0.243924	0.14379	SNP	75	368	0.99562	ENSG00000119242	ENSG00000119242	8.579	rs77905262
QTS000024	ftp://ftp.ebi.ac.uk/pub/databases/spot/eQTL/sumstats/QTS000024/QTD000416/QTD000416.cc.tsv.gz	ENST00000545293	12	123010733	G	C	chr12_123010733_G_C	60	0.203804	0.0393432	0.331526	0.159642	SNP	75	368	0.99562	ENSG00000256249	ENSG00000256249	1.046	rs77905262
QTS000024	ftp://ftp.ebi.ac.uk/pub/databases/spot/eQTL/sumstats/QTS000024/QTD000416/QTD000416.cc.tsv.gz	ENST00000315580	12	123011181	T	C	chr12_123011181_T_C	6	0.0190217	0.867191	-0.0461308	0.275438	SNP	7	368	0.99094	ENSG00000182196	ENSG00000182196	1.004	rs73411044
QTS000024	ftp://ftp.ebi.ac.uk/pub/databases/spot/eQTL/sumstats/QTS000024/QTD000416/QTD000416.cc.tsv.gz	ENST00000439489	12	123011181	T	C	chr12_123011181_T_C	6	0.0190217	0.655471	0.151369	0.338659	SNP	7	368	0.99094	ENSG00000184047	ENSG00000184047	1.155	rs73411044
QTS000024	ftp://ftp.ebi.ac.uk/pub/databases/spot/eQTL/sumstats/QTS000024/QTD000416/QTD000416.cc.tsv.gz	ENST00000531389	12	123011181	T	C	chr12_123011181_T_C	6	0.0190217	0.218502	0.339531	0.274898	SNP	7	368	0.99094	ENSG00000111011	ENSG00000111011	67.715	rs73411044
QTS000024	ftp://ftp.ebi.ac.uk/pub/databases/spot/eQTL/sumstats/QTS000024/QTD000416/QTD000416.cc.tsv.gz	ENST00000545135	12	123011181	T	C	chr12_123011181_T_C	6	0.0190217	0.356266	0.283226	0.306178	SNP	7	368	0.99094	ENSG00000119242	ENSG00000119242	8.579	rs73411044
QTS000024	ftp://ftp.ebi.ac.uk/pub/databases/spot/eQTL/sumstats/QTS000024/QTD000416/QTD000416.cc.tsv.gz	ENST00000545293	12	123011181	T	C	chr12_123011181_T_C	6	0.0190217	0.476898	0.243592	0.341697	SNP	7	368	0.99094	ENSG00000256249	ENSG00000256249	1.046	rs73411044
QTS000024	ftp://ftp.ebi.ac.uk/pub/databases/spot/eQTL/sumstats/QTS000024/QTD000416/QTD000416.cc.tsv.gz	ENST00000315580	12	123011701	C	G	chr12_123011701_C_G	34	0.0978261	0.501074	0.109094	0.1618	SNP	36	368	0.99957	ENSG00000182196	ENSG00000182196	1.004	rs61592192
QTS000024	ftp://ftp.ebi.ac.uk/pub/databases/spot/eQTL/sumstats/QTS000024/QTD000416/QTD000416.cc.tsv.gz	ENST00000439489	12	123011701	C	G	chr12_123011701_C_G	34	0.0978261	0.284104	0.213439	0.198629	SNP	36	368	0.99957	ENSG00000184047	ENSG00000184047	1.155	rs61592192
QTS000024	ftp://ftp.ebi.ac.uk/pub/databases/spot/eQTL/sumstats/QTS000024/QTD000416/QTD000416.cc.tsv.gz	ENST00000531389	12	123011701	C	G	chr12_123011701_C_G	34	0.0978261	0.32318	-0.160462	0.161945	SNP	36	368	0.99957	ENSG00000111011	ENSG00000111011	67.715	rs61592192
QTS000024	ftp://ftp.ebi.ac.uk/pub/databases/spot/eQTL/sumstats/QTS000024/QTD000416/QTD000416.cc.tsv.gz	ENST00000545135	12	123011701	C	G	chr12_123011701_C_G	34	0.0978261	0.300282	-0.186987	0.179966	SNP	36	368	0.99957	ENSG00000119242	ENSG00000119242	8.579	rs61592192
QTS000024	ftp://ftp.ebi.ac.uk/pub/databases/spot/eQTL/sumstats/QTS000024/QTD000416/QTD000416.cc.tsv.gz	ENST00000545293	12	123011701	C	G	chr12_123011701_C_G	34	0.0978261	0.714564	0.0737084	0.201198	SNP	36	368	0.99957	ENSG00000256249	ENSG00000256249	1.046	rs61592192
QTS000024	ftp://ftp.ebi.ac.uk/pub/databases/spot/eQTL/sumstats/QTS000024/QTD000416/QTD000416.cc.tsv.gz	ENST00000315580	12	123011929	G	A	chr12_123011929_G_A	6	0.0190217	0.867191	-0.0461308	0.275438	SNP	7	368	0.99123	ENSG00000182196	ENSG00000182196	1.004	rs73411046
QTS000024	ftp://ftp.ebi.ac.uk/pub/databases/spot/eQTL/sumstats/QTS000024/QTD000416/QTD000416.cc.tsv.gz	ENST00000439489	12	123011929	G	A	chr12_123011929_G_A	6	0.0190217	0.655471	0.151369	0.338659	SNP	7	368	0.99123	ENSG00000184047	ENSG00000184047	1.155	rs73411046
QTS000024	ftp://ftp.ebi.ac.uk/pub/databases/spot/eQTL/sumstats/QTS000024/QTD000416/QTD000416.cc.tsv.gz	ENST00000531389	12	123011929	G	A	chr12_123011929_G_A	6	0.0190217	0.218502	0.339531	0.274898	SNP	7	368	0.99123	ENSG00000111011	ENSG00000111011	67.715	rs73411046
QTS000024	ftp://ftp.ebi.ac.uk/pub/databases/spot/eQTL/sumstats/QTS000024/QTD000416/QTD000416.cc.tsv.gz	ENST00000545135	12	123011929	G	A	chr12_123011929_G_A	6	0.0190217	0.356266	0.283226	0.306178	SNP	7	368	0.99123	ENSG00000119242	ENSG00000119242	8.579	rs73411046
QTS000024	ftp://ftp.ebi.ac.uk/pub/databases/spot/eQTL/sumstats/QTS000024/QTD000416/QTD000416.cc.tsv.gz	ENST00000545293	12	123011929	G	A	chr12_123011929_G_A	6	0.0190217	0.476898	0.243592	0.341697	SNP	7	368	0.99123	ENSG00000256249	ENSG00000256249	1.046	rs73411046
QTS000024	ftp://ftp.ebi.ac.uk/pub/databases/spot/eQTL/sumstats/QTS000024/QTD000416/QTD000416.cc.tsv.gz	ENST00000315580	12	123012137	T	G	chr12_123012137_T_G	60	0.201087	0.515189	-0.0858279	0.131607	SNP	74	368	0.99832	ENSG00000182196	ENSG00000182196	1.004	rs76207009
QTS000024	ftp://ftp.ebi.ac.uk/pub/databases/spot/eQTL/sumstats/QTS000024/QTD000416/QTD000416.cc.tsv.gz	ENST00000439489	12	123012137	T	G	chr12_123012137_T_G	60	0.201087	0.99624	-0.000765071	0.1621	SNP	74	368	0.99832	ENSG00000184047	ENSG00000184047	1.155	rs76207009
QTS000024	ftp://ftp.ebi.ac.uk/pub/databases/spot/eQTL/sumstats/QTS000024/QTD000416/QTD000416.cc.tsv.gz	ENST00000531389	12	123012137	T	G	chr12_123012137_T_G	60	0.201087	0.449116	0.100045	0.131871	SNP	74	368	0.99832	ENSG00000111011	ENSG00000111011	67.715	rs76207009
QTS000024	ftp://ftp.ebi.ac.uk/pub/databases/spot/eQTL/sumstats/QTS000024/QTD000416/QTD000416.cc.tsv.gz	ENST00000545135	12	123012137	T	G	chr12_123012137_T_G	60	0.201087	0.126926	0.223681	0.145826	SNP	74	368	0.99832	ENSG00000119242	ENSG00000119242	8.579	rs76207009
QTS000024	ftp://ftp.ebi.ac.uk/pub/databases/spot/eQTL/sumstats/QTS000024/QTD000416/QTD000416.cc.tsv.gz	ENST00000545293	12	123012137	T	G	chr12_123012137_T_G	60	0.201087	0.0411904	0.332654	0.161692	SNP	74	368	0.99832	ENSG00000256249	ENSG00000256249	1.046	rs76207009
QTS000024	ftp://ftp.ebi.ac.uk/pub/databases/spot/eQTL/sumstats/QTS000024/QTD000416/QTD000416.cc.tsv.gz	ENST00000315580	12	123012380	A	G	chr12_123012380_A_G	35	0.100543	0.402003	0.129332	0.153937	SNP	331	368	0.99997	ENSG00000182196	ENSG00000182196	1.004	rs940906
QTS000024	ftp://ftp.ebi.ac.uk/pub/databases/spot/eQTL/sumstats/QTS000024/QTD000416/QTD000416.cc.tsv.gz	ENST00000439489	12	123012380	A	G	chr12_123012380_A_G	35	0.100543	0.0474254	0.374566	0.18756	SNP	331	368	0.99997	ENSG00000184047	ENSG00000184047	1.155	rs940906
QTS000024	ftp://ftp.ebi.ac.uk/pub/databases/spot/eQTL/sumstats/QTS000024/QTD000416/QTD000416.cc.tsv.gz	ENST00000531389	12	123012380	A	G	chr12_123012380_A_G	35	0.100543	0.36053	0.141426	0.154253	SNP	331	368	0.99997	ENSG00000111011	ENSG00000111011	67.715	rs940906
QTS000024	ftp://ftp.ebi.ac.uk/pub/databases/spot/eQTL/sumstats/QTS000024/QTD000416/QTD000416.cc.tsv.gz	ENST00000545135	12	123012380	A	G	chr12_123012380_A_G	35	0.100543	0.0739281	0.306184	0.170271	SNP	331	368	0.99997	ENSG00000119242	ENSG00000119242	8.579	rs940906
QTS000024	ftp://ftp.ebi.ac.uk/pub/databases/spot/eQTL/sumstats/QTS000024/QTD000416/QTD000416.cc.tsv.gz	ENST00000545293	12	123012380	A	G	chr12_123012380_A_G	35	0.100543	0.000455642	0.660703	0.184775	SNP	331	368	0.99997	ENSG00000256249	ENSG00000256249	1.046	rs940906
QTS000024	ftp://ftp.ebi.ac.uk/pub/databases/spot/eQTL/sumstats/QTS000024/QTD000416/QTD000416.cc.tsv.gz	ENST00000315580	12	123012836	G	A	chr12_123012836_G_A	5	0.013587	0.055226	-0.708065	0.366789	SNP	5	368	0.9885	ENSG00000182196	ENSG00000182196	1.004	rs74585472
QTS000024	ftp://ftp.ebi.ac.uk/pub/databases/spot/eQTL/sumstats/QTS000024/QTD000416/QTD000416.cc.tsv.gz	ENST00000439489	12	123012836	G	A	chr12_123012836_G_A	5	0.013587	0.111938	0.723434	0.452746	SNP	5	368	0.9885	ENSG00000184047	ENSG00000184047	1.155	rs74585472
QTS000024	ftp://ftp.ebi.ac.uk/pub/databases/spot/eQTL/sumstats/QTS000024/QTD000416/QTD000416.cc.tsv.gz	ENST00000531389	12	123012836	G	A	chr12_123012836_G_A	5	0.013587	0.888392	0.0522427	0.371698	SNP	5	368	0.9885	ENSG00000111011	ENSG00000111011	67.715	rs74585472
QTS000024	ftp://ftp.ebi.ac.uk/pub/databases/spot/eQTL/sumstats/QTS000024/QTD000416/QTD000416.cc.tsv.gz	ENST00000545135	12	123012836	G	A	chr12_123012836_G_A	5	0.013587	0.646049	0.189988	0.412943	SNP	5	368	0.9885	ENSG00000119242	ENSG00000119242	8.579	rs74585472
QTS000024	ftp://ftp.ebi.ac.uk/pub/databases/spot/eQTL/sumstats/QTS000024/QTD000416/QTD000416.cc.tsv.gz	ENST00000545293	12	123012836	G	A	chr12_123012836_G_A	5	0.013587	0.143328	0.673045	0.457746	SNP	5	368	0.9885	ENSG00000256249	ENSG00000256249	1.046	rs74585472
QTS000024	ftp://ftp.ebi.ac.uk/pub/databases/spot/eQTL/sumstats/QTS000024/QTD000416/QTD000416.cc.tsv.gz	ENST00000315580	12	123013249	G	C	chr12_123013249_G_C	34	0.0978261	0.50055	0.109223	0.161794	SNP	36	368	0.9993	ENSG00000182196	ENSG00000182196	1.004	rs59211448
QTS000024	ftp://ftp.ebi.ac.uk/pub/databases/spot/eQTL/sumstats/QTS000024/QTD000416/QTD000416.cc.tsv.gz	ENST00000439489	12	123013249	G	C	chr12_123013249_G_C	34	0.0978261	0.283057	0.213893	0.198618	SNP	36	368	0.9993	ENSG00000184047	ENSG00000184047	1.155	rs59211448
QTS000024	ftp://ftp.ebi.ac.uk/pub/databases/spot/eQTL/sumstats/QTS000024/QTD000416/QTD000416.cc.tsv.gz	ENST00000531389	12	123013249	G	C	chr12_123013249_G_C	34	0.0978261	0.322725	-0.160606	0.161938	SNP	36	368	0.9993	ENSG00000111011	ENSG00000111011	67.715	rs59211448
QTS000024	ftp://ftp.ebi.ac.uk/pub/databases/spot/eQTL/sumstats/QTS000024/QTD000416/QTD000416.cc.tsv.gz	ENST00000545135	12	123013249	G	C	chr12_123013249_G_C	34	0.0978261	0.30014	-0.187035	0.179959	SNP	36	368	0.9993	ENSG00000119242	ENSG00000119242	8.579	rs59211448
QTS000024	ftp://ftp.ebi.ac.uk/pub/databases/spot/eQTL/sumstats/QTS000024/QTD000416/QTD000416.cc.tsv.gz	ENST00000545293	12	123013249	G	C	chr12_123013249_G_C	34	0.0978261	0.714594	0.0736974	0.20119	SNP	36	368	0.9993	ENSG00000256249	ENSG00000256249	1.046	rs59211448
QTS000024	ftp://ftp.ebi.ac.uk/pub/databases/spot/eQTL/sumstats/QTS000024/QTD000416/QTD000416.cc.tsv.gz	ENST00000315580	12	123013706	G	T	chr12_123013706_G_T	95	0.404891	1.61421e-12	0.787954	0.103242	SNP	149	368	0.98975	ENSG00000182196	ENSG00000182196	1.004	rs7305511
QTS000024	ftp://ftp.ebi.ac.uk/pub/databases/spot/eQTL/sumstats/QTS000024/QTD000416/QTD000416.cc.tsv.gz	ENST00000439489	12	123013706	G	T	chr12_123013706_G_T	95	0.404891	0.248998	-0.169691	0.146694	SNP	149	368	0.98975	ENSG00000184047	ENSG00000184047	1.155	rs7305511
QTS000024	ftp://ftp.ebi.ac.uk/pub/databases/spot/eQTL/sumstats/QTS000024/QTD000416/QTD000416.cc.tsv.gz	ENST00000531389	12	123013706	G	T	chr12_123013706_G_T	95	0.404891	0.0401243	0.245153	0.118522	SNP	149	368	0.98975	ENSG00000111011	ENSG00000111011	67.715	rs7305511
QTS000024	ftp://ftp.ebi.ac.uk/pub/databases/spot/eQTL/sumstats/QTS000024/QTD000416/QTD000416.cc.tsv.gz	ENST00000545135	12	123013706	G	T	chr12_123013706_G_T	95	0.404891	0.118349	-0.207901	0.132444	SNP	149	368	0.98975	ENSG00000119242	ENSG00000119242	8.579	rs7305511
QTS000024	ftp://ftp.ebi.ac.uk/pub/databases/spot/eQTL/sumstats/QTS000024/QTD000416/QTD000416.cc.tsv.gz	ENST00000545293	12	123013706	G	T	chr12_123013706_G_T	95	0.404891	0.779176	-0.0417597	0.148695	SNP	149	368	0.98975	ENSG00000256249	ENSG00000256249	1.046	rs7305511
QTS000024	ftp://ftp.ebi.ac.uk/pub/databases/spot/eQTL/sumstats/QTS000024/QTD000416/QTD000416.cc.tsv.gz	ENST00000315580	12	123015116	C	G	chr12_123015116_C_G	34	0.0978261	0.50055	0.109223	0.161794	SNP	36	368	0.9993	ENSG00000182196	ENSG00000182196	1.004	rs59379557
QTS000024	ftp://ftp.ebi.ac.uk/pub/databases/spot/eQTL/sumstats/QTS000024/QTD000416/QTD000416.cc.tsv.gz	ENST00000439489	12	123015116	C	G	chr12_123015116_C_G	34	0.0978261	0.283057	0.213893	0.198618	SNP	36	368	0.9993	ENSG00000184047	ENSG00000184047	1.155	rs59379557
QTS000024	ftp://ftp.ebi.ac.uk/pub/databases/spot/eQTL/sumstats/QTS000024/QTD000416/QTD000416.cc.tsv.gz	ENST00000531389	12	123015116	C	G	chr12_123015116_C_G	34	0.0978261	0.322725	-0.160606	0.161938	SNP	36	368	0.9993	ENSG00000111011	ENSG00000111011	67.715	rs59379557
QTS000024	ftp://ftp.ebi.ac.uk/pub/databases/spot/eQTL/sumstats/QTS000024/QTD000416/QTD000416.cc.tsv.gz	ENST00000545135	12	123015116	C	G	chr12_123015116_C_G	34	0.0978261	0.30014	-0.187035	0.179959	SNP	36	368	0.9993	ENSG00000119242	ENSG00000119242	8.579	rs59379557
QTS000024	ftp://ftp.ebi.ac.uk/pub/databases/spot/eQTL/sumstats/QTS000024/QTD000416/QTD000416.cc.tsv.gz	ENST00000545293	12	123015116	C	G	chr12_123015116_C_G	34	0.0978261	0.714594	0.0736974	0.20119	SNP	36	368	0.9993	ENSG00000256249	ENSG00000256249	1.046	rs59379557
QTS000024	ftp://ftp.ebi.ac.uk/pub/databases/spot/eQTL/sumstats/QTS000024/QTD000416/QTD000416.cc.tsv.gz	ENST00000315580	12	123015348	A	AACAGACAG	chr12_123015348_A_AACAGACAG	34	0.0978261	0.486175	0.112585	0.161311	INDEL	36	368	0.994	ENSG00000182196	ENSG00000182196	1.004	rs145734948
QTS000024	ftp://ftp.ebi.ac.uk/pub/databases/spot/eQTL/sumstats/QTS000024/QTD000416/QTD000416.cc.tsv.gz	ENST00000315580	12	123015348	A	AACAGACAG	chr12_123015348_A_AACAGACAG	34	0.0978261	0.486175	0.112585	0.161311	INDEL	36	368	0.994	ENSG00000182196	ENSG00000182196	1.004	rs569192570
QTS000024	ftp://ftp.ebi.ac.uk/pub/databases/spot/eQTL/sumstats/QTS000024/QTD000416/QTD000416.cc.tsv.gz	ENST00000315580	12	123015348	AACAG	A	chr12_123015348_AACAG_A	7	0.0217391	0.966823	-0.0112646	0.270429	INDEL	8	368	0.96032	ENSG00000182196	ENSG00000182196	1.004	rs546415835
QTS000024	ftp://ftp.ebi.ac.uk/pub/databases/spot/eQTL/sumstats/QTS000024/QTD000416/QTD000416.cc.tsv.gz	ENST00000315580	12	123015348	AACAG	A	chr12_123015348_AACAG_A	7	0.0217391	0.966823	-0.0112646	0.270429	INDEL	8	368	0.96032	ENSG00000182196	ENSG00000182196	1.004	rs61214143
QTS000024	ftp://ftp.ebi.ac.uk/pub/databases/spot/eQTL/sumstats/QTS000024/QTD000416/QTD000416.cc.tsv.gz	ENST00000439489	12	123015348	A	AACAGACAG	chr12_123015348_A_AACAGACAG	34	0.0978261	0.254496	0.226343	0.197958	INDEL	36	368	0.994	ENSG00000184047	ENSG00000184047	1.155	rs145734948
QTS000024	ftp://ftp.ebi.ac.uk/pub/databases/spot/eQTL/sumstats/QTS000024/QTD000416/QTD000416.cc.tsv.gz	ENST00000439489	12	123015348	A	AACAGACAG	chr12_123015348_A_AACAGACAG	34	0.0978261	0.254496	0.226343	0.197958	INDEL	36	368	0.994	ENSG00000184047	ENSG00000184047	1.155	rs569192570
QTS000024	ftp://ftp.ebi.ac.uk/pub/databases/spot/eQTL/sumstats/QTS000024/QTD000416/QTD000416.cc.tsv.gz	ENST00000439489	12	123015348	AACAG	A	chr12_123015348_AACAG_A	7	0.0217391	0.639182	0.15615	0.332453	INDEL	8	368	0.96032	ENSG00000184047	ENSG00000184047	1.155	rs546415835
QTS000024	ftp://ftp.ebi.ac.uk/pub/databases/spot/eQTL/sumstats/QTS000024/QTD000416/QTD000416.cc.tsv.gz	ENST00000439489	12	123015348	AACAG	A	chr12_123015348_AACAG_A	7	0.0217391	0.639182	0.15615	0.332453	INDEL	8	368	0.96032	ENSG00000184047	ENSG00000184047	1.155	rs61214143
QTS000024	ftp://ftp.ebi.ac.uk/pub/databases/spot/eQTL/sumstats/QTS000024/QTD000416/QTD000416.cc.tsv.gz	ENST00000531389	12	123015348	A	AACAGACAG	chr12_123015348_A_AACAGACAG	34	0.0978261	0.310474	-0.164235	0.161446	INDEL	36	368	0.994	ENSG00000111011	ENSG00000111011	67.715	rs145734948
QTS000024	ftp://ftp.ebi.ac.uk/pub/databases/spot/eQTL/sumstats/QTS000024/QTD000416/QTD000416.cc.tsv.gz	ENST00000531389	12	123015348	A	AACAGACAG	chr12_123015348_A_AACAGACAG	34	0.0978261	0.310474	-0.164235	0.161446	INDEL	36	368	0.994	ENSG00000111011	ENSG00000111011	67.715	rs569192570
QTS000024	ftp://ftp.ebi.ac.uk/pub/databases/spot/eQTL/sumstats/QTS000024/QTD000416/QTD000416.cc.tsv.gz	ENST00000531389	12	123015348	AACAG	A	chr12_123015348_AACAG_A	7	0.0217391	0.149509	0.390092	0.269427	INDEL	8	368	0.96032	ENSG00000111011	ENSG00000111011	67.715	rs546415835
QTS000024	ftp://ftp.ebi.ac.uk/pub/databases/spot/eQTL/sumstats/QTS000024/QTD000416/QTD000416.cc.tsv.gz	ENST00000531389	12	123015348	AACAG	A	chr12_123015348_AACAG_A	7	0.0217391	0.149509	0.390092	0.269427	INDEL	8	368	0.96032	ENSG00000111011	ENSG00000111011	67.715	rs61214143
QTS000024	ftp://ftp.ebi.ac.uk/pub/databases/spot/eQTL/sumstats/QTS000024/QTD000416/QTD000416.cc.tsv.gz	ENST00000545135	12	123015348	A	AACAGACAG	chr12_123015348_A_AACAGACAG	34	0.0978261	0.296869	-0.187757	0.179431	INDEL	36	368	0.994	ENSG00000119242	ENSG00000119242	8.579	rs145734948
QTS000024	ftp://ftp.ebi.ac.uk/pub/databases/spot/eQTL/sumstats/QTS000024/QTD000416/QTD000416.cc.tsv.gz	ENST00000545135	12	123015348	A	AACAGACAG	chr12_123015348_A_AACAGACAG	34	0.0978261	0.296869	-0.187757	0.179431	INDEL	36	368	0.994	ENSG00000119242	ENSG00000119242	8.579	rs569192570
QTS000024	ftp://ftp.ebi.ac.uk/pub/databases/spot/eQTL/sumstats/QTS000024/QTD000416/QTD000416.cc.tsv.gz	ENST00000545135	12	123015348	AACAG	A	chr12_123015348_AACAG_A	7	0.0217391	0.331543	0.292634	0.300504	INDEL	8	368	0.96032	ENSG00000119242	ENSG00000119242	8.579	rs546415835
QTS000024	ftp://ftp.ebi.ac.uk/pub/databases/spot/eQTL/sumstats/QTS000024/QTD000416/QTD000416.cc.tsv.gz	ENST00000545135	12	123015348	AACAG	A	chr12_123015348_AACAG_A	7	0.0217391	0.331543	0.292634	0.300504	INDEL	8	368	0.96032	ENSG00000119242	ENSG00000119242	8.579	rs61214143
QTS000024	ftp://ftp.ebi.ac.uk/pub/databases/spot/eQTL/sumstats/QTS000024/QTD000416/QTD000416.cc.tsv.gz	ENST00000545293	12	123015348	A	AACAGACAG	chr12_123015348_A_AACAGACAG	34	0.0978261	0.715945	0.0731209	0.200609	INDEL	36	368	0.994	ENSG00000256249	ENSG00000256249	1.046	rs145734948
QTS000024	ftp://ftp.ebi.ac.uk/pub/databases/spot/eQTL/sumstats/QTS000024/QTD000416/QTD000416.cc.tsv.gz	ENST00000545293	12	123015348	A	AACAGACAG	chr12_123015348_A_AACAGACAG	34	0.0978261	0.715945	0.0731209	0.200609	INDEL	36	368	0.994	ENSG00000256249	ENSG00000256249	1.046	rs569192570
QTS000024	ftp://ftp.ebi.ac.uk/pub/databases/spot/eQTL/sumstats/QTS000024/QTD000416/QTD000416.cc.tsv.gz	ENST00000545293	12	123015348	AACAG	A	chr12_123015348_AACAG_A	7	0.0217391	0.572728	0.189686	0.335644	INDEL	8	368	0.96032	ENSG00000256249	ENSG00000256249	1.046	rs546415835
QTS000024	ftp://ftp.ebi.ac.uk/pub/databases/spot/eQTL/sumstats/QTS000024/QTD000416/QTD000416.cc.tsv.gz	ENST00000545293	12	123015348	AACAG	A	chr12_123015348_AACAG_A	7	0.0217391	0.572728	0.189686	0.335644	INDEL	8	368	0.96032	ENSG00000256249	ENSG00000256249	1.046	rs61214143
QTS000024	ftp://ftp.ebi.ac.uk/pub/databases/spot/eQTL/sumstats/QTS000024/QTD000416/QTD000416.cc.tsv.gz	ENST00000315580	12	123016335	G	T	chr12_123016335_G_T	8	0.0217391	0.185945	-0.38476	0.289713	SNP	8	368	0.9886	ENSG00000182196	ENSG00000182196	1.004	rs11061350
QTS000024	ftp://ftp.ebi.ac.uk/pub/databases/spot/eQTL/sumstats/QTS000024/QTD000416/QTD000416.cc.tsv.gz	ENST00000439489	12	123016335	G	T	chr12_123016335_G_T	8	0.0217391	0.216622	0.442286	0.356626	SNP	8	368	0.9886	ENSG00000184047	ENSG00000184047	1.155	rs11061350
QTS000024	ftp://ftp.ebi.ac.uk/pub/databases/spot/eQTL/sumstats/QTS000024/QTD000416/QTD000416.cc.tsv.gz	ENST00000531389	12	123016335	G	T	chr12_123016335_G_T	8	0.0217391	0.27787	-0.316698	0.290916	SNP	8	368	0.9886	ENSG00000111011	ENSG00000111011	67.715	rs11061350
QTS000024	ftp://ftp.ebi.ac.uk/pub/databases/spot/eQTL/sumstats/QTS000024/QTD000416/QTD000416.cc.tsv.gz	ENST00000545135	12	123016335	G	T	chr12_123016335_G_T	8	0.0217391	0.601899	-0.169472	0.324252	SNP	8	368	0.9886	ENSG00000119242	ENSG00000119242	8.579	rs11061350
QTS000024	ftp://ftp.ebi.ac.uk/pub/databases/spot/eQTL/sumstats/QTS000024/QTD000416/QTD000416.cc.tsv.gz	ENST00000545293	12	123016335	G	T	chr12_123016335_G_T	8	0.0217391	0.362542	-0.329503	0.3609	SNP	8	368	0.9886	ENSG00000256249	ENSG00000256249	1.046	rs11061350
QTS000024	ftp://ftp.ebi.ac.uk/pub/databases/spot/eQTL/sumstats/QTS000024/QTD000416/QTD000416.cc.tsv.gz	ENST00000315580	12	123016598	A	AAAAC	chr12_123016598_A_AAAAC	73	0.220109	2.17553e-06	0.474282	0.0966805	INDEL	287	368	0.98743	ENSG00000182196	ENSG00000182196	1.004	rs142997143
QTS000024	ftp://ftp.ebi.ac.uk/pub/databases/spot/eQTL/sumstats/QTS000024/QTD000416/QTD000416.cc.tsv.gz	ENST00000315580	12	123016598	A	AAAAC	chr12_123016598_A_AAAAC	73	0.220109	2.17553e-06	0.474282	0.0966805	INDEL	287	368	0.98743	ENSG00000182196	ENSG00000182196	1.004	rs80163386
QTS000024	ftp://ftp.ebi.ac.uk/pub/databases/spot/eQTL/sumstats/QTS000024/QTD000416/QTD000416.cc.tsv.gz	ENST00000439489	12	123016598	A	AAAAC	chr12_123016598_A_AAAAC	73	0.220109	0.381576	0.111266	0.126829	INDEL	287	368	0.98743	ENSG00000184047	ENSG00000184047	1.155	rs142997143
QTS000024	ftp://ftp.ebi.ac.uk/pub/databases/spot/eQTL/sumstats/QTS000024/QTD000416/QTD000416.cc.tsv.gz	ENST00000439489	12	123016598	A	AAAAC	chr12_123016598_A_AAAAC	73	0.220109	0.381576	0.111266	0.126829	INDEL	287	368	0.98743	ENSG00000184047	ENSG00000184047	1.155	rs80163386
QTS000024	ftp://ftp.ebi.ac.uk/pub/databases/spot/eQTL/sumstats/QTS000024/QTD000416/QTD000416.cc.tsv.gz	ENST00000531389	12	123016598	A	AAAAC	chr12_123016598_A_AAAAC	73	0.220109	0.123839	0.159084	0.102863	INDEL	287	368	0.98743	ENSG00000111011	ENSG00000111011	67.715	rs142997143
QTS000024	ftp://ftp.ebi.ac.uk/pub/databases/spot/eQTL/sumstats/QTS000024/QTD000416/QTD000416.cc.tsv.gz	ENST00000531389	12	123016598	A	AAAAC	chr12_123016598_A_AAAAC	73	0.220109	0.123839	0.159084	0.102863	INDEL	287	368	0.98743	ENSG00000111011	ENSG00000111011	67.715	rs80163386
QTS000024	ftp://ftp.ebi.ac.uk/pub/databases/spot/eQTL/sumstats/QTS000024/QTD000416/QTD000416.cc.tsv.gz	ENST00000545135	12	123016598	A	AAAAC	chr12_123016598_A_AAAAC	73	0.220109	0.501289	-0.0774957	0.114994	INDEL	287	368	0.98743	ENSG00000119242	ENSG00000119242	8.579	rs142997143
QTS000024	ftp://ftp.ebi.ac.uk/pub/databases/spot/eQTL/sumstats/QTS000024/QTD000416/QTD000416.cc.tsv.gz	ENST00000545135	12	123016598	A	AAAAC	chr12_123016598_A_AAAAC	73	0.220109	0.501289	-0.0774957	0.114994	INDEL	287	368	0.98743	ENSG00000119242	ENSG00000119242	8.579	rs80163386
QTS000024	ftp://ftp.ebi.ac.uk/pub/databases/spot/eQTL/sumstats/QTS000024/QTD000416/QTD000416.cc.tsv.gz	ENST00000545293	12	123016598	A	AAAAC	chr12_123016598_A_AAAAC	73	0.220109	0.0593011	0.241193	0.127027	INDEL	287	368	0.98743	ENSG00000256249	ENSG00000256249	1.046	rs142997143
QTS000024	ftp://ftp.ebi.ac.uk/pub/databases/spot/eQTL/sumstats/QTS000024/QTD000416/QTD000416.cc.tsv.gz	ENST00000545293	12	123016598	A	AAAAC	chr12_123016598_A_AAAAC	73	0.220109	0.0593011	0.241193	0.127027	INDEL	287	368	0.98743	ENSG00000256249	ENSG00000256249	1.046	rs80163386
QTS000024	ftp://ftp.ebi.ac.uk/pub/databases/spot/eQTL/sumstats/QTS000024/QTD000416/QTD000416.cc.tsv.gz	ENST00000315580	12	123017045	C	CA	chr12_123017045_C_CA	6	0.0163043	0.154177	-0.486761	0.340071	INDEL	6	368	0.98578	ENSG00000182196	ENSG00000182196	1.004	rs1240479984
QTS000024	ftp://ftp.ebi.ac.uk/pub/databases/spot/eQTL/sumstats/QTS000024/QTD000416/QTD000416.cc.tsv.gz	ENST00000439489	12	123017045	C	CA	chr12_123017045_C_CA	6	0.0163043	0.68825	-0.169074	0.420666	INDEL	6	368	0.98578	ENSG00000184047	ENSG00000184047	1.155	rs1240479984
QTS000024	ftp://ftp.ebi.ac.uk/pub/databases/spot/eQTL/sumstats/QTS000024/QTD000416/QTD000416.cc.tsv.gz	ENST00000531389	12	123017045	C	CA	chr12_123017045_C_CA	6	0.0163043	0.622705	-0.168935	0.342719	INDEL	6	368	0.98578	ENSG00000111011	ENSG00000111011	67.715	rs1240479984
QTS000024	ftp://ftp.ebi.ac.uk/pub/databases/spot/eQTL/sumstats/QTS000024/QTD000416/QTD000416.cc.tsv.gz	ENST00000545135	12	123017045	C	CA	chr12_123017045_C_CA	6	0.0163043	0.157491	0.538104	0.378985	INDEL	6	368	0.98578	ENSG00000119242	ENSG00000119242	8.579	rs1240479984
QTS000024	ftp://ftp.ebi.ac.uk/pub/databases/spot/eQTL/sumstats/QTS000024/QTD000416/QTD000416.cc.tsv.gz	ENST00000545293	12	123017045	C	CA	chr12_123017045_C_CA	6	0.0163043	0.308854	-0.432498	0.423726	INDEL	6	368	0.98578	ENSG00000256249	ENSG00000256249	1.046	rs1240479984
QTS000024	ftp://ftp.ebi.ac.uk/pub/databases/spot/eQTL/sumstats/QTS000024/QTD000416/QTD000416.cc.tsv.gz	ENST00000315580	12	123017425	T	C	chr12_123017425_T_C	95	0.404891	1.61741e-12	0.787938	0.103245	SNP	149	368	0.98984	ENSG00000182196	ENSG00000182196	1.004	rs12425850
QTS000024	ftp://ftp.ebi.ac.uk/pub/databases/spot/eQTL/sumstats/QTS000024/QTD000416/QTD000416.cc.tsv.gz	ENST00000439489	12	123017425	T	C	chr12_123017425_T_C	95	0.404891	0.249831	-0.169396	0.146698	SNP	149	368	0.98984	ENSG00000184047	ENSG00000184047	1.155	rs12425850
QTS000024	ftp://ftp.ebi.ac.uk/pub/databases/spot/eQTL/sumstats/QTS000024/QTD000416/QTD000416.cc.tsv.gz	ENST00000531389	12	123017425	T	C	chr12_123017425_T_C	95	0.404891	0.0400874	0.245201	0.118523	SNP	149	368	0.98984	ENSG00000111011	ENSG00000111011	67.715	rs12425850
QTS000024	ftp://ftp.ebi.ac.uk/pub/databases/spot/eQTL/sumstats/QTS000024/QTD000416/QTD000416.cc.tsv.gz	ENST00000545135	12	123017425	T	C	chr12_123017425_T_C	95	0.404891	0.118585	-0.207772	0.132447	SNP	149	368	0.98984	ENSG00000119242	ENSG00000119242	8.579	rs12425850
QTS000024	ftp://ftp.ebi.ac.uk/pub/databases/spot/eQTL/sumstats/QTS000024/QTD000416/QTD000416.cc.tsv.gz	ENST00000545293	12	123017425	T	C	chr12_123017425_T_C	95	0.404891	0.779504	-0.0416967	0.148697	SNP	149	368	0.98984	ENSG00000256249	ENSG00000256249	1.046	rs12425850
QTS000024	ftp://ftp.ebi.ac.uk/pub/databases/spot/eQTL/sumstats/QTS000024/QTD000416/QTD000416.cc.tsv.gz	ENST00000315580	12	123017497	C	T	chr12_123017497_C_T	95	0.404891	1.61804e-12	0.787974	0.103251	SNP	149	368	0.9898	ENSG00000182196	ENSG00000182196	1.004	rs12425009
QTS000024	ftp://ftp.ebi.ac.uk/pub/databases/spot/eQTL/sumstats/QTS000024/QTD000416/QTD000416.cc.tsv.gz	ENST00000439489	12	123017497	C	T	chr12_123017497_C_T	95	0.404891	0.249707	-0.169449	0.146705	SNP	149	368	0.9898	ENSG00000184047	ENSG00000184047	1.155	rs12425009
QTS000024	ftp://ftp.ebi.ac.uk/pub/databases/spot/eQTL/sumstats/QTS000024/QTD000416/QTD000416.cc.tsv.gz	ENST00000531389	12	123017497	C	T	chr12_123017497_C_T	95	0.404891	0.0401142	0.245181	0.11853	SNP	149	368	0.9898	ENSG00000111011	ENSG00000111011	67.715	rs12425009
QTS000024	ftp://ftp.ebi.ac.uk/pub/databases/spot/eQTL/sumstats/QTS000024/QTD000416/QTD000416.cc.tsv.gz	ENST00000545135	12	123017497	C	T	chr12_123017497_C_T	95	0.404891	0.118505	-0.207827	0.132454	SNP	149	368	0.9898	ENSG00000119242	ENSG00000119242	8.579	rs12425009
QTS000024	ftp://ftp.ebi.ac.uk/pub/databases/spot/eQTL/sumstats/QTS000024/QTD000416/QTD000416.cc.tsv.gz	ENST00000545293	12	123017497	C	T	chr12_123017497_C_T	95	0.404891	0.779214	-0.0417551	0.148705	SNP	149	368	0.9898	ENSG00000256249	ENSG00000256249	1.046	rs12425009
QTS000024	ftp://ftp.ebi.ac.uk/pub/databases/spot/eQTL/sumstats/QTS000024/QTD000416/QTD000416.cc.tsv.gz	ENST00000315580	12	123018026	TCCTTCCTTCCTC	T	chr12_123018026_TCCTTCCTTCCTC_T	7	0.0190217	0.847714	0.0613288	0.31887	INDEL	7	368	0.89236	ENSG00000182196	ENSG00000182196	1.004	rs1403907351
QTS000024	ftp://ftp.ebi.ac.uk/pub/databases/spot/eQTL/sumstats/QTS000024/QTD000416/QTD000416.cc.tsv.gz	ENST00000315580	12	123018026	TCCTTCCTTCCTC	T	chr12_123018026_TCCTTCCTTCCTC_T	7	0.0190217	0.847714	0.0613288	0.31887	INDEL	7	368	0.89236	ENSG00000182196	ENSG00000182196	1.004	rs61496220
QTS000024	ftp://ftp.ebi.ac.uk/pub/databases/spot/eQTL/sumstats/QTS000024/QTD000416/QTD000416.cc.tsv.gz	ENST00000439489	12	123018026	TCCTTCCTTCCTC	T	chr12_123018026_TCCTTCCTTCCTC_T	7	0.0190217	0.362274	-0.357492	0.391337	INDEL	7	368	0.89236	ENSG00000184047	ENSG00000184047	1.155	rs1403907351
QTS000024	ftp://ftp.ebi.ac.uk/pub/databases/spot/eQTL/sumstats/QTS000024/QTD000416/QTD000416.cc.tsv.gz	ENST00000439489	12	123018026	TCCTTCCTTCCTC	T	chr12_123018026_TCCTTCCTTCCTC_T	7	0.0190217	0.362274	-0.357492	0.391337	INDEL	7	368	0.89236	ENSG00000184047	ENSG00000184047	1.155	rs61496220
QTS000024	ftp://ftp.ebi.ac.uk/pub/databases/spot/eQTL/sumstats/QTS000024/QTD000416/QTD000416.cc.tsv.gz	ENST00000531389	12	123018026	TCCTTCCTTCCTC	T	chr12_123018026_TCCTTCCTTCCTC_T	7	0.0190217	0.288757	-0.339076	0.318621	INDEL	7	368	0.89236	ENSG00000111011	ENSG00000111011	67.715	rs1403907351
QTS000024	ftp://ftp.ebi.ac.uk/pub/databases/spot/eQTL/sumstats/QTS000024/QTD000416/QTD000416.cc.tsv.gz	ENST00000531389	12	123018026	TCCTTCCTTCCTC	T	chr12_123018026_TCCTTCCTTCCTC_T	7	0.0190217	0.288757	-0.339076	0.318621	INDEL	7	368	0.89236	ENSG00000111011	ENSG00000111011	67.715	rs61496220
QTS000024	ftp://ftp.ebi.ac.uk/pub/databases/spot/eQTL/sumstats/QTS000024/QTD000416/QTD000416.cc.tsv.gz	ENST00000545135	12	123018026	TCCTTCCTTCCTC	T	chr12_123018026_TCCTTCCTTCCTC_T	7	0.0190217	0.884299	-0.0517878	0.355341	INDEL	7	368	0.89236	ENSG00000119242	ENSG00000119242	8.579	rs1403907351
QTS000024	ftp://ftp.ebi.ac.uk/pub/databases/spot/eQTL/sumstats/QTS000024/QTD000416/QTD000416.cc.tsv.gz	ENST00000545135	12	123018026	TCCTTCCTTCCTC	T	chr12_123018026_TCCTTCCTTCCTC_T	7	0.0190217	0.884299	-0.0517878	0.355341	INDEL	7	368	0.89236	ENSG00000119242	ENSG00000119242	8.579	rs61496220
QTS000024	ftp://ftp.ebi.ac.uk/pub/databases/spot/eQTL/sumstats/QTS000024/QTD000416/QTD000416.cc.tsv.gz	ENST00000545293	12	123018026	TCCTTCCTTCCTC	T	chr12_123018026_TCCTTCCTTCCTC_T	7	0.0190217	0.785805	-0.107815	0.396095	INDEL	7	368	0.89236	ENSG00000256249	ENSG00000256249	1.046	rs1403907351
QTS000024	ftp://ftp.ebi.ac.uk/pub/databases/spot/eQTL/sumstats/QTS000024/QTD000416/QTD000416.cc.tsv.gz	ENST00000545293	12	123018026	TCCTTCCTTCCTC	T	chr12_123018026_TCCTTCCTTCCTC_T	7	0.0190217	0.785805	-0.107815	0.396095	INDEL	7	368	0.89236	ENSG00000256249	ENSG00000256249	1.046	rs61496220
QTS000024	ftp://ftp.ebi.ac.uk/pub/databases/spot/eQTL/sumstats/QTS000024/QTD000416/QTD000416.cc.tsv.gz	ENST00000315580	12	123018030	TCCTTCCTC	T	chr12_123018030_TCCTTCCTC_T	16	0.0434783	0.809979	-0.0638959	0.265316	INDEL	16	368	0.80774	ENSG00000182196	ENSG00000182196	1.004	rs199661295
QTS000024	ftp://ftp.ebi.ac.uk/pub/databases/spot/eQTL/sumstats/QTS000024/QTD000416/QTD000416.cc.tsv.gz	ENST00000439489	12	123018030	TCCTTCCTC	T	chr12_123018030_TCCTTCCTC_T	16	0.0434783	0.0537033	0.627228	0.322849	INDEL	16	368	0.80774	ENSG00000184047	ENSG00000184047	1.155	rs199661295
QTS000024	ftp://ftp.ebi.ac.uk/pub/databases/spot/eQTL/sumstats/QTS000024/QTD000416/QTD000416.cc.tsv.gz	ENST00000531389	12	123018030	TCCTTCCTC	T	chr12_123018030_TCCTTCCTC_T	16	0.0434783	0.547819	-0.160032	0.265726	INDEL	16	368	0.80774	ENSG00000111011	ENSG00000111011	67.715	rs199661295
QTS000024	ftp://ftp.ebi.ac.uk/pub/databases/spot/eQTL/sumstats/QTS000024/QTD000416/QTD000416.cc.tsv.gz	ENST00000545135	12	123018030	TCCTTCCTC	T	chr12_123018030_TCCTTCCTC_T	16	0.0434783	0.735985	0.0998324	0.295598	INDEL	16	368	0.80774	ENSG00000119242	ENSG00000119242	8.579	rs199661295
QTS000024	ftp://ftp.ebi.ac.uk/pub/databases/spot/eQTL/sumstats/QTS000024/QTD000416/QTD000416.cc.tsv.gz	ENST00000545293	12	123018030	TCCTTCCTC	T	chr12_123018030_TCCTTCCTC_T	16	0.0434783	0.302566	0.339832	0.328625	INDEL	16	368	0.80774	ENSG00000256249	ENSG00000256249	1.046	rs199661295
QTS000024	ftp://ftp.ebi.ac.uk/pub/databases/spot/eQTL/sumstats/QTS000024/QTD000416/QTD000416.cc.tsv.gz	ENST00000315580	12	123018034	TCCTC	T	chr12_123018034_TCCTC_T	9	0.0244565	0.678487	0.129696	0.312334	INDEL	9	368	0.70474	ENSG00000182196	ENSG00000182196	1.004	rs1196290965
QTS000024	ftp://ftp.ebi.ac.uk/pub/databases/spot/eQTL/sumstats/QTS000024/QTD000416/QTD000416.cc.tsv.gz	ENST00000439489	12	123018034	TCCTC	T	chr12_123018034_TCCTC_T	9	0.0244565	0.572111	0.217391	0.384049	INDEL	9	368	0.70474	ENSG00000184047	ENSG00000184047	1.155	rs1196290965
QTS000024	ftp://ftp.ebi.ac.uk/pub/databases/spot/eQTL/sumstats/QTS000024/QTD000416/QTD000416.cc.tsv.gz	ENST00000531389	12	123018034	TCCTC	T	chr12_123018034_TCCTC_T	9	0.0244565	0.367238	-0.282529	0.312504	INDEL	9	368	0.70474	ENSG00000111011	ENSG00000111011	67.715	rs1196290965
QTS000024	ftp://ftp.ebi.ac.uk/pub/databases/spot/eQTL/sumstats/QTS000024/QTD000416/QTD000416.cc.tsv.gz	ENST00000545135	12	123018034	TCCTC	T	chr12_123018034_TCCTC_T	9	0.0244565	0.162492	-0.485682	0.346207	INDEL	9	368	0.70474	ENSG00000119242	ENSG00000119242	8.579	rs1196290965
QTS000024	ftp://ftp.ebi.ac.uk/pub/databases/spot/eQTL/sumstats/QTS000024/QTD000416/QTD000416.cc.tsv.gz	ENST00000545293	12	123018034	TCCTC	T	chr12_123018034_TCCTC_T	9	0.0244565	0.344382	0.36713	0.387187	INDEL	9	368	0.70474	ENSG00000256249	ENSG00000256249	1.046	rs1196290965
QTS000024	ftp://ftp.ebi.ac.uk/pub/databases/spot/eQTL/sumstats/QTS000024/QTD000416/QTD000416.cc.tsv.gz	ENST00000315580	12	123018293	C	CT	chr12_123018293_C_CT	33	0.0978261	0.612371	0.0822723	0.16207	INDEL	36	368	0.93672	ENSG00000182196	ENSG00000182196	1.004	rs1215425545
QTS000024	ftp://ftp.ebi.ac.uk/pub/databases/spot/eQTL/sumstats/QTS000024/QTD000416/QTD000416.cc.tsv.gz	ENST00000315580	12	123018293	C	CTT	chr12_123018293_C_CTT	10	0.0298913	0.289515	0.271405	0.255435	INDEL	11	368	0.92573	ENSG00000182196	ENSG00000182196	1.004	rs1215425545
QTS000024	ftp://ftp.ebi.ac.uk/pub/databases/spot/eQTL/sumstats/QTS000024/QTD000416/QTD000416.cc.tsv.gz	ENST00000315580	12	123018293	CTTTTTTT	C	chr12_123018293_CTTTTTTT_C	95	0.404891	4.89935e-12	0.770724	0.103613	INDEL	149	368	0.98392	ENSG00000182196	ENSG00000182196	1.004	rs201026026
QTS000024	ftp://ftp.ebi.ac.uk/pub/databases/spot/eQTL/sumstats/QTS000024/QTD000416/QTD000416.cc.tsv.gz	ENST00000315580	12	123018293	CTTTTTTT	C	chr12_123018293_CTTTTTTT_C	95	0.404891	4.89935e-12	0.770724	0.103613	INDEL	149	368	0.98392	ENSG00000182196	ENSG00000182196	1.004	rs750735025
QTS000024	ftp://ftp.ebi.ac.uk/pub/databases/spot/eQTL/sumstats/QTS000024/QTD000416/QTD000416.cc.tsv.gz	ENST00000315580	12	123018293	CTTTTTTT	C	chr12_123018293_CTTTTTTT_C	95	0.404891	4.89935e-12	0.770724	0.103613	INDEL	149	368	0.98392	ENSG00000182196	ENSG00000182196	1.004	rs3085478
QTS000024	ftp://ftp.ebi.ac.uk/pub/databases/spot/eQTL/sumstats/QTS000024/QTD000416/QTD000416.cc.tsv.gz	ENST00000439489	12	123018293	C	CT	chr12_123018293_C_CT	33	0.0978261	0.744299	0.0651633	0.199459	INDEL	36	368	0.93672	ENSG00000184047	ENSG00000184047	1.155	rs1215425545
QTS000024	ftp://ftp.ebi.ac.uk/pub/databases/spot/eQTL/sumstats/QTS000024/QTD000416/QTD000416.cc.tsv.gz	ENST00000439489	12	123018293	C	CTT	chr12_123018293_C_CTT	10	0.0298913	0.882457	-0.0466819	0.315251	INDEL	11	368	0.92573	ENSG00000184047	ENSG00000184047	1.155	rs1215425545
QTS000024	ftp://ftp.ebi.ac.uk/pub/databases/spot/eQTL/sumstats/QTS000024/QTD000416/QTD000416.cc.tsv.gz	ENST00000439489	12	123018293	CTTTTTTT	C	chr12_123018293_CTTTTTTT_C	95	0.404891	0.233655	-0.174789	0.146233	INDEL	149	368	0.98392	ENSG00000184047	ENSG00000184047	1.155	rs201026026
QTS000024	ftp://ftp.ebi.ac.uk/pub/databases/spot/eQTL/sumstats/QTS000024/QTD000416/QTD000416.cc.tsv.gz	ENST00000439489	12	123018293	CTTTTTTT	C	chr12_123018293_CTTTTTTT_C	95	0.404891	0.233655	-0.174789	0.146233	INDEL	149	368	0.98392	ENSG00000184047	ENSG00000184047	1.155	rs750735025
QTS000024	ftp://ftp.ebi.ac.uk/pub/databases/spot/eQTL/sumstats/QTS000024/QTD000416/QTD000416.cc.tsv.gz	ENST00000439489	12	123018293	CTTTTTTT	C	chr12_123018293_CTTTTTTT_C	95	0.404891	0.233655	-0.174789	0.146233	INDEL	149	368	0.98392	ENSG00000184047	ENSG00000184047	1.155	rs3085478
QTS000024	ftp://ftp.ebi.ac.uk/pub/databases/spot/eQTL/sumstats/QTS000024/QTD000416/QTD000416.cc.tsv.gz	ENST00000531389	12	123018293	C	CT	chr12_123018293_C_CT	33	0.0978261	0.504453	-0.108618	0.162376	INDEL	36	368	0.93672	ENSG00000111011	ENSG00000111011	67.715	rs1215425545
QTS000024	ftp://ftp.ebi.ac.uk/pub/databases/spot/eQTL/sumstats/QTS000024/QTD000416/QTD000416.cc.tsv.gz	ENST00000531389	12	123018293	C	CTT	chr12_123018293_C_CTT	10	0.0298913	0.550892	-0.153376	0.256643	INDEL	11	368	0.92573	ENSG00000111011	ENSG00000111011	67.715	rs1215425545
QTS000024	ftp://ftp.ebi.ac.uk/pub/databases/spot/eQTL/sumstats/QTS000024/QTD000416/QTD000416.cc.tsv.gz	ENST00000531389	12	123018293	CTTTTTTT	C	chr12_123018293_CTTTTTTT_C	95	0.404891	0.0531159	0.230497	0.118347	INDEL	149	368	0.98392	ENSG00000111011	ENSG00000111011	67.715	rs201026026
QTS000024	ftp://ftp.ebi.ac.uk/pub/databases/spot/eQTL/sumstats/QTS000024/QTD000416/QTD000416.cc.tsv.gz	ENST00000531389	12	123018293	CTTTTTTT	C	chr12_123018293_CTTTTTTT_C	95	0.404891	0.0531159	0.230497	0.118347	INDEL	149	368	0.98392	ENSG00000111011	ENSG00000111011	67.715	rs750735025
QTS000024	ftp://ftp.ebi.ac.uk/pub/databases/spot/eQTL/sumstats/QTS000024/QTD000416/QTD000416.cc.tsv.gz	ENST00000531389	12	123018293	CTTTTTTT	C	chr12_123018293_CTTTTTTT_C	95	0.404891	0.0531159	0.230497	0.118347	INDEL	149	368	0.98392	ENSG00000111011	ENSG00000111011	67.715	rs3085478
QTS000024	ftp://ftp.ebi.ac.uk/pub/databases/spot/eQTL/sumstats/QTS000024/QTD000416/QTD000416.cc.tsv.gz	ENST00000545135	12	123018293	C	CT	chr12_123018293_C_CT	33	0.0978261	0.528133	-0.11412	0.180522	INDEL	36	368	0.93672	ENSG00000119242	ENSG00000119242	8.579	rs1215425545
QTS000024	ftp://ftp.ebi.ac.uk/pub/databases/spot/eQTL/sumstats/QTS000024/QTD000416/QTD000416.cc.tsv.gz	ENST00000545135	12	123018293	C	CTT	chr12_123018293_C_CTT	10	0.0298913	0.757372	0.088345	0.285505	INDEL	11	368	0.92573	ENSG00000119242	ENSG00000119242	8.579	rs1215425545
QTS000024	ftp://ftp.ebi.ac.uk/pub/databases/spot/eQTL/sumstats/QTS000024/QTD000416/QTD000416.cc.tsv.gz	ENST00000545135	12	123018293	CTTTTTTT	C	chr12_123018293_CTTTTTTT_C	95	0.404891	0.111696	-0.211108	0.132028	INDEL	149	368	0.98392	ENSG00000119242	ENSG00000119242	8.579	rs201026026
QTS000024	ftp://ftp.ebi.ac.uk/pub/databases/spot/eQTL/sumstats/QTS000024/QTD000416/QTD000416.cc.tsv.gz	ENST00000545135	12	123018293	CTTTTTTT	C	chr12_123018293_CTTTTTTT_C	95	0.404891	0.111696	-0.211108	0.132028	INDEL	149	368	0.98392	ENSG00000119242	ENSG00000119242	8.579	rs750735025
QTS000024	ftp://ftp.ebi.ac.uk/pub/databases/spot/eQTL/sumstats/QTS000024/QTD000416/QTD000416.cc.tsv.gz	ENST00000545135	12	123018293	CTTTTTTT	C	chr12_123018293_CTTTTTTT_C	95	0.404891	0.111696	-0.211108	0.132028	INDEL	149	368	0.98392	ENSG00000119242	ENSG00000119242	8.579	rs3085478
QTS000024	ftp://ftp.ebi.ac.uk/pub/databases/spot/eQTL/sumstats/QTS000024/QTD000416/QTD000416.cc.tsv.gz	ENST00000545293	12	123018293	C	CT	chr12_123018293_C_CT	33	0.0978261	0.136579	-0.299415	0.200175	INDEL	36	368	0.93672	ENSG00000256249	ENSG00000256249	1.046	rs1215425545
QTS000024	ftp://ftp.ebi.ac.uk/pub/databases/spot/eQTL/sumstats/QTS000024/QTD000416/QTD000416.cc.tsv.gz	ENST00000545293	12	123018293	C	CTT	chr12_123018293_C_CTT	10	0.0298913	0.633625	-0.151928	0.318175	INDEL	11	368	0.92573	ENSG00000256249	ENSG00000256249	1.046	rs1215425545
QTS000024	ftp://ftp.ebi.ac.uk/pub/databases/spot/eQTL/sumstats/QTS000024/QTD000416/QTD000416.cc.tsv.gz	ENST00000545293	12	123018293	CTTTTTTT	C	chr12_123018293_CTTTTTTT_C	95	0.404891	0.77653	-0.042152	0.148267	INDEL	149	368	0.98392	ENSG00000256249	ENSG00000256249	1.046	rs201026026
QTS000024	ftp://ftp.ebi.ac.uk/pub/databases/spot/eQTL/sumstats/QTS000024/QTD000416/QTD000416.cc.tsv.gz	ENST00000545293	12	123018293	CTTTTTTT	C	chr12_123018293_CTTTTTTT_C	95	0.404891	0.77653	-0.042152	0.148267	INDEL	149	368	0.98392	ENSG00000256249	ENSG00000256249	1.046	rs750735025
QTS000024	ftp://ftp.ebi.ac.uk/pub/databases/spot/eQTL/sumstats/QTS000024/QTD000416/QTD000416.cc.tsv.gz	ENST00000545293	12	123018293	CTTTTTTT	C	chr12_123018293_CTTTTTTT_C	95	0.404891	0.77653	-0.042152	0.148267	INDEL	149	368	0.98392	ENSG00000256249	ENSG00000256249	1.046	rs3085478
QTS000024	ftp://ftp.ebi.ac.uk/pub/databases/spot/eQTL/sumstats/QTS000024/QTD000416/QTD000416.cc.tsv.gz	ENST00000315580	12	123018357	C	T	chr12_123018357_C_T	8	0.0217391	0.92644	-0.0280792	0.303681	SNP	8	368	0.98927	ENSG00000182196	ENSG00000182196	1.004	rs7398697
QTS000024	ftp://ftp.ebi.ac.uk/pub/databases/spot/eQTL/sumstats/QTS000024/QTD000416/QTD000416.cc.tsv.gz	ENST00000439489	12	123018357	C	T	chr12_123018357_C_T	8	0.0217391	0.213762	0.464093	0.371874	SNP	8	368	0.98927	ENSG00000184047	ENSG00000184047	1.155	rs7398697
QTS000024	ftp://ftp.ebi.ac.uk/pub/databases/spot/eQTL/sumstats/QTS000024/QTD000416/QTD000416.cc.tsv.gz	ENST00000531389	12	123018357	C	T	chr12_123018357_C_T	8	0.0217391	0.34571	-0.287109	0.303631	SNP	8	368	0.98927	ENSG00000111011	ENSG00000111011	67.715	rs7398697
QTS000024	ftp://ftp.ebi.ac.uk/pub/databases/spot/eQTL/sumstats/QTS000024/QTD000416/QTD000416.cc.tsv.gz	ENST00000545135	12	123018357	C	T	chr12_123018357_C_T	8	0.0217391	0.433536	-0.265176	0.337792	SNP	8	368	0.98927	ENSG00000119242	ENSG00000119242	8.579	rs7398697
QTS000024	ftp://ftp.ebi.ac.uk/pub/databases/spot/eQTL/sumstats/QTS000024/QTD000416/QTD000416.cc.tsv.gz	ENST00000545293	12	123018357	C	T	chr12_123018357_C_T	8	0.0217391	0.544287	0.228974	0.376867	SNP	8	368	0.98927	ENSG00000256249	ENSG00000256249	1.046	rs7398697
QTS000024	ftp://ftp.ebi.ac.uk/pub/databases/spot/eQTL/sumstats/QTS000024/QTD000416/QTD000416.cc.tsv.gz	ENST00000315580	12	123018486	C	A	chr12_123018486_C_A	56	0.184783	0.915289	-0.014066	0.132039	SNP	68	368	0.99822	ENSG00000182196	ENSG00000182196	1.004	rs12312372
QTS000024	ftp://ftp.ebi.ac.uk/pub/databases/spot/eQTL/sumstats/QTS000024/QTD000416/QTD000416.cc.tsv.gz	ENST00000439489	12	123018486	C	A	chr12_123018486_C_A	56	0.184783	0.883457	0.0238453	0.162423	SNP	68	368	0.99822	ENSG00000184047	ENSG00000184047	1.155	rs12312372
QTS000024	ftp://ftp.ebi.ac.uk/pub/databases/spot/eQTL/sumstats/QTS000024/QTD000416/QTD000416.cc.tsv.gz	ENST00000531389	12	123018486	C	A	chr12_123018486_C_A	56	0.184783	0.343193	0.125486	0.132015	SNP	68	368	0.99822	ENSG00000111011	ENSG00000111011	67.715	rs12312372
QTS000024	ftp://ftp.ebi.ac.uk/pub/databases/spot/eQTL/sumstats/QTS000024/QTD000416/QTD000416.cc.tsv.gz	ENST00000545135	12	123018486	C	A	chr12_123018486_C_A	56	0.184783	0.32502	0.144819	0.146716	SNP	68	368	0.99822	ENSG00000119242	ENSG00000119242	8.579	rs12312372
QTS000024	ftp://ftp.ebi.ac.uk/pub/databases/spot/eQTL/sumstats/QTS000024/QTD000416/QTD000416.cc.tsv.gz	ENST00000545293	12	123018486	C	A	chr12_123018486_C_A	56	0.184783	0.0146031	0.397666	0.161163	SNP	68	368	0.99822	ENSG00000256249	ENSG00000256249	1.046	rs12312372
QTS000024	ftp://ftp.ebi.ac.uk/pub/databases/spot/eQTL/sumstats/QTS000024/QTD000416/QTD000416.cc.tsv.gz	ENST00000315580	12	123018782	C	CT	chr12_123018782_C_CT	32	0.0896739	0.632252	0.0819098	0.170848	INDEL	33	368	0.89943	ENSG00000182196	ENSG00000182196	1.004	rs1178738292
QTS000024	ftp://ftp.ebi.ac.uk/pub/databases/spot/eQTL/sumstats/QTS000024/QTD000416/QTD000416.cc.tsv.gz	ENST00000315580	12	123018782	C	CT	chr12_123018782_C_CT	32	0.0896739	0.632252	0.0819098	0.170848	INDEL	33	368	0.89943	ENSG00000182196	ENSG00000182196	1.004	rs57520928
QTS000024	ftp://ftp.ebi.ac.uk/pub/databases/spot/eQTL/sumstats/QTS000024/QTD000416/QTD000416.cc.tsv.gz	ENST00000315580	12	123018782	C	CT	chr12_123018782_C_CT	32	0.0896739	0.632252	0.0819098	0.170848	INDEL	33	368	0.89943	ENSG00000182196	ENSG00000182196	1.004	rs397969318
QTS000024	ftp://ftp.ebi.ac.uk/pub/databases/spot/eQTL/sumstats/QTS000024/QTD000416/QTD000416.cc.tsv.gz	ENST00000315580	12	123018782	C	CTT	chr12_123018782_C_CTT	8	0.0217391	0.875995	-0.051625	0.330327	INDEL	8	368	0.87378	ENSG00000182196	ENSG00000182196	1.004	rs1178738292
QTS000024	ftp://ftp.ebi.ac.uk/pub/databases/spot/eQTL/sumstats/QTS000024/QTD000416/QTD000416.cc.tsv.gz	ENST00000439489	12	123018782	C	CT	chr12_123018782_C_CT	32	0.0896739	0.14316	0.307399	0.208978	INDEL	33	368	0.89943	ENSG00000184047	ENSG00000184047	1.155	rs1178738292
QTS000024	ftp://ftp.ebi.ac.uk/pub/databases/spot/eQTL/sumstats/QTS000024/QTD000416/QTD000416.cc.tsv.gz	ENST00000439489	12	123018782	C	CT	chr12_123018782_C_CT	32	0.0896739	0.14316	0.307399	0.208978	INDEL	33	368	0.89943	ENSG00000184047	ENSG00000184047	1.155	rs57520928
QTS000024	ftp://ftp.ebi.ac.uk/pub/databases/spot/eQTL/sumstats/QTS000024/QTD000416/QTD000416.cc.tsv.gz	ENST00000439489	12	123018782	C	CT	chr12_123018782_C_CT	32	0.0896739	0.14316	0.307399	0.208978	INDEL	33	368	0.89943	ENSG00000184047	ENSG00000184047	1.155	rs397969318
QTS000024	ftp://ftp.ebi.ac.uk/pub/databases/spot/eQTL/sumstats/QTS000024/QTD000416/QTD000416.cc.tsv.gz	ENST00000439489	12	123018782	C	CTT	chr12_123018782_C_CTT	8	0.0217391	0.317071	-0.406581	0.405176	INDEL	8	368	0.87378	ENSG00000184047	ENSG00000184047	1.155	rs1178738292
QTS000024	ftp://ftp.ebi.ac.uk/pub/databases/spot/eQTL/sumstats/QTS000024/QTD000416/QTD000416.cc.tsv.gz	ENST00000531389	12	123018782	C	CT	chr12_123018782_C_CT	32	0.0896739	0.0442254	-0.343259	0.169337	INDEL	33	368	0.89943	ENSG00000111011	ENSG00000111011	67.715	rs1178738292
QTS000024	ftp://ftp.ebi.ac.uk/pub/databases/spot/eQTL/sumstats/QTS000024/QTD000416/QTD000416.cc.tsv.gz	ENST00000531389	12	123018782	C	CT	chr12_123018782_C_CT	32	0.0896739	0.0442254	-0.343259	0.169337	INDEL	33	368	0.89943	ENSG00000111011	ENSG00000111011	67.715	rs57520928
QTS000024	ftp://ftp.ebi.ac.uk/pub/databases/spot/eQTL/sumstats/QTS000024/QTD000416/QTD000416.cc.tsv.gz	ENST00000531389	12	123018782	C	CT	chr12_123018782_C_CT	32	0.0896739	0.0442254	-0.343259	0.169337	INDEL	33	368	0.89943	ENSG00000111011	ENSG00000111011	67.715	rs397969318
QTS000024	ftp://ftp.ebi.ac.uk/pub/databases/spot/eQTL/sumstats/QTS000024/QTD000416/QTD000416.cc.tsv.gz	ENST00000531389	12	123018782	C	CTT	chr12_123018782_C_CTT	8	0.0217391	0.347455	-0.31119	0.330294	INDEL	8	368	0.87378	ENSG00000111011	ENSG00000111011	67.715	rs1178738292
QTS000024	ftp://ftp.ebi.ac.uk/pub/databases/spot/eQTL/sumstats/QTS000024/QTD000416/QTD000416.cc.tsv.gz	ENST00000545135	12	123018782	C	CT	chr12_123018782_C_CT	32	0.0896739	0.362954	-0.173359	0.190041	INDEL	33	368	0.89943	ENSG00000119242	ENSG00000119242	8.579	rs1178738292
QTS000024	ftp://ftp.ebi.ac.uk/pub/databases/spot/eQTL/sumstats/QTS000024/QTD000416/QTD000416.cc.tsv.gz	ENST00000545135	12	123018782	C	CT	chr12_123018782_C_CT	32	0.0896739	0.362954	-0.173359	0.190041	INDEL	33	368	0.89943	ENSG00000119242	ENSG00000119242	8.579	rs57520928
QTS000024	ftp://ftp.ebi.ac.uk/pub/databases/spot/eQTL/sumstats/QTS000024/QTD000416/QTD000416.cc.tsv.gz	ENST00000545135	12	123018782	C	CT	chr12_123018782_C_CT	32	0.0896739	0.362954	-0.173359	0.190041	INDEL	33	368	0.89943	ENSG00000119242	ENSG00000119242	8.579	rs397969318
QTS000024	ftp://ftp.ebi.ac.uk/pub/databases/spot/eQTL/sumstats/QTS000024/QTD000416/QTD000416.cc.tsv.gz	ENST00000545135	12	123018782	C	CTT	chr12_123018782_C_CTT	8	0.0217391	0.680666	-0.151686	0.367932	INDEL	8	368	0.87378	ENSG00000119242	ENSG00000119242	8.579	rs1178738292
QTS000024	ftp://ftp.ebi.ac.uk/pub/databases/spot/eQTL/sumstats/QTS000024/QTD000416/QTD000416.cc.tsv.gz	ENST00000545293	12	123018782	C	CT	chr12_123018782_C_CT	32	0.0896739	0.978628	0.00569816	0.212391	INDEL	33	368	0.89943	ENSG00000256249	ENSG00000256249	1.046	rs1178738292
QTS000024	ftp://ftp.ebi.ac.uk/pub/databases/spot/eQTL/sumstats/QTS000024/QTD000416/QTD000416.cc.tsv.gz	ENST00000545293	12	123018782	C	CT	chr12_123018782_C_CT	32	0.0896739	0.978628	0.00569816	0.212391	INDEL	33	368	0.89943	ENSG00000256249	ENSG00000256249	1.046	rs57520928
QTS000024	ftp://ftp.ebi.ac.uk/pub/databases/spot/eQTL/sumstats/QTS000024/QTD000416/QTD000416.cc.tsv.gz	ENST00000545293	12	123018782	C	CT	chr12_123018782_C_CT	32	0.0896739	0.978628	0.00569816	0.212391	INDEL	33	368	0.89943	ENSG00000256249	ENSG00000256249	1.046	rs397969318
QTS000024	ftp://ftp.ebi.ac.uk/pub/databases/spot/eQTL/sumstats/QTS000024/QTD000416/QTD000416.cc.tsv.gz	ENST00000545293	12	123018782	C	CTT	chr12_123018782_C_CTT	8	0.0217391	0.386852	-0.355268	0.40949	INDEL	8	368	0.87378	ENSG00000256249	ENSG00000256249	1.046	rs1178738292
QTS000024	ftp://ftp.ebi.ac.uk/pub/databases/spot/eQTL/sumstats/QTS000024/QTD000416/QTD000416.cc.tsv.gz	ENST00000315580	12	123019252	G	A	chr12_123019252_G_A	34	0.0978261	0.501074	0.109094	0.1618	SNP	36	368	0.99957	ENSG00000182196	ENSG00000182196	1.004	rs61377358
QTS000024	ftp://ftp.ebi.ac.uk/pub/databases/spot/eQTL/sumstats/QTS000024/QTD000416/QTD000416.cc.tsv.gz	ENST00000439489	12	123019252	G	A	chr12_123019252_G_A	34	0.0978261	0.284104	0.213439	0.198629	SNP	36	368	0.99957	ENSG00000184047	ENSG00000184047	1.155	rs61377358
QTS000024	ftp://ftp.ebi.ac.uk/pub/databases/spot/eQTL/sumstats/QTS000024/QTD000416/QTD000416.cc.tsv.gz	ENST00000531389	12	123019252	G	A	chr12_123019252_G_A	34	0.0978261	0.32318	-0.160462	0.161945	SNP	36	368	0.99957	ENSG00000111011	ENSG00000111011	67.715	rs61377358
QTS000024	ftp://ftp.ebi.ac.uk/pub/databases/spot/eQTL/sumstats/QTS000024/QTD000416/QTD000416.cc.tsv.gz	ENST00000545135	12	123019252	G	A	chr12_123019252_G_A	34	0.0978261	0.300282	-0.186987	0.179966	SNP	36	368	0.99957	ENSG00000119242	ENSG00000119242	8.579	rs61377358
QTS000024	ftp://ftp.ebi.ac.uk/pub/databases/spot/eQTL/sumstats/QTS000024/QTD000416/QTD000416.cc.tsv.gz	ENST00000545293	12	123019252	G	A	chr12_123019252_G_A	34	0.0978261	0.714564	0.0737084	0.201198	SNP	36	368	0.99957	ENSG00000256249	ENSG00000256249	1.046	rs61377358
QTS000024	ftp://ftp.ebi.ac.uk/pub/databases/spot/eQTL/sumstats/QTS000024/QTD000416/QTD000416.cc.tsv.gz	ENST00000315580	12	123019600	C	T	chr12_123019600_C_T	7	0.0190217	0.591326	0.171491	0.318792	SNP	7	368	0.99997	ENSG00000182196	ENSG00000182196	1.004	rs61955217
QTS000024	ftp://ftp.ebi.ac.uk/pub/databases/spot/eQTL/sumstats/QTS000024/QTD000416/QTD000416.cc.tsv.gz	ENST00000439489	12	123019600	C	T	chr12_123019600_C_T	7	0.0190217	0.91792	-0.0405076	0.392486	SNP	7	368	0.99997	ENSG00000184047	ENSG00000184047	1.155	rs61955217
QTS000024	ftp://ftp.ebi.ac.uk/pub/databases/spot/eQTL/sumstats/QTS000024/QTD000416/QTD000416.cc.tsv.gz	ENST00000531389	12	123019600	C	T	chr12_123019600_C_T	7	0.0190217	0.561896	0.185702	0.319528	SNP	7	368	0.99997	ENSG00000111011	ENSG00000111011	67.715	rs61955217
QTS000024	ftp://ftp.ebi.ac.uk/pub/databases/spot/eQTL/sumstats/QTS000024/QTD000416/QTD000416.cc.tsv.gz	ENST00000545135	12	123019600	C	T	chr12_123019600_C_T	7	0.0190217	0.599266	0.187021	0.35525	SNP	7	368	0.99997	ENSG00000119242	ENSG00000119242	8.579	rs61955217
QTS000024	ftp://ftp.ebi.ac.uk/pub/databases/spot/eQTL/sumstats/QTS000024/QTD000416/QTD000416.cc.tsv.gz	ENST00000545293	12	123019600	C	T	chr12_123019600_C_T	7	0.0190217	0.026499	0.874401	0.390632	SNP	7	368	0.99997	ENSG00000256249	ENSG00000256249	1.046	rs61955217
QTS000024	ftp://ftp.ebi.ac.uk/pub/databases/spot/eQTL/sumstats/QTS000024/QTD000416/QTD000416.cc.tsv.gz	ENST00000315580	12	123020245	C	G	chr12_123020245_C_G	34	0.0978261	0.501074	0.109094	0.1618	SNP	36	368	0.99957	ENSG00000182196	ENSG00000182196	1.004	rs61516893
QTS000024	ftp://ftp.ebi.ac.uk/pub/databases/spot/eQTL/sumstats/QTS000024/QTD000416/QTD000416.cc.tsv.gz	ENST00000439489	12	123020245	C	G	chr12_123020245_C_G	34	0.0978261	0.284104	0.213439	0.198629	SNP	36	368	0.99957	ENSG00000184047	ENSG00000184047	1.155	rs61516893
QTS000024	ftp://ftp.ebi.ac.uk/pub/databases/spot/eQTL/sumstats/QTS000024/QTD000416/QTD000416.cc.tsv.gz	ENST00000531389	12	123020245	C	G	chr12_123020245_C_G	34	0.0978261	0.32318	-0.160462	0.161945	SNP	36	368	0.99957	ENSG00000111011	ENSG00000111011	67.715	rs61516893
QTS000024	ftp://ftp.ebi.ac.uk/pub/databases/spot/eQTL/sumstats/QTS000024/QTD000416/QTD000416.cc.tsv.gz	ENST00000545135	12	123020245	C	G	chr12_123020245_C_G	34	0.0978261	0.300282	-0.186987	0.179966	SNP	36	368	0.99957	ENSG00000119242	ENSG00000119242	8.579	rs61516893
QTS000024	ftp://ftp.ebi.ac.uk/pub/databases/spot/eQTL/sumstats/QTS000024/QTD000416/QTD000416.cc.tsv.gz	ENST00000545293	12	123020245	C	G	chr12_123020245_C_G	34	0.0978261	0.714564	0.0737084	0.201198	SNP	36	368	0.99957	ENSG00000256249	ENSG00000256249	1.046	rs61516893
QTS000024	ftp://ftp.ebi.ac.uk/pub/databases/spot/eQTL/sumstats/QTS000024/QTD000416/QTD000416.cc.tsv.gz	ENST00000315580	12	123021029	C	CA	chr12_123021029_C_CA	5	0.013587	0.932023	0.0318471	0.3728	INDEL	5	368	0.80725	ENSG00000182196	ENSG00000182196	1.004	rs1410360384
QTS000024	ftp://ftp.ebi.ac.uk/pub/databases/spot/eQTL/sumstats/QTS000024/QTD000416/QTD000416.cc.tsv.gz	ENST00000315580	12	123021029	CA	C	chr12_123021029_CA_C	42	0.130435	0.195988	-0.190824	0.146991	INDEL	48	368	0.87226	ENSG00000182196	ENSG00000182196	1.004	rs1215196673
QTS000024	ftp://ftp.ebi.ac.uk/pub/databases/spot/eQTL/sumstats/QTS000024/QTD000416/QTD000416.cc.tsv.gz	ENST00000315580	12	123021029	CAA	C	chr12_123021029_CAA_C	6	0.0190217	0.859671	-0.048795	0.275581	INDEL	7	368	0.97414	ENSG00000182196	ENSG00000182196	1.004	rs1179324715
QTS000024	ftp://ftp.ebi.ac.uk/pub/databases/spot/eQTL/sumstats/QTS000024/QTD000416/QTD000416.cc.tsv.gz	ENST00000439489	12	123021029	C	CA	chr12_123021029_C_CA	5	0.013587	0.57351	-0.258408	0.458179	INDEL	5	368	0.80725	ENSG00000184047	ENSG00000184047	1.155	rs1410360384
QTS000024	ftp://ftp.ebi.ac.uk/pub/databases/spot/eQTL/sumstats/QTS000024/QTD000416/QTD000416.cc.tsv.gz	ENST00000439489	12	123021029	CA	C	chr12_123021029_CA_C	42	0.130435	0.668467	-0.0779164	0.181622	INDEL	48	368	0.87226	ENSG00000184047	ENSG00000184047	1.155	rs1215196673
QTS000024	ftp://ftp.ebi.ac.uk/pub/databases/spot/eQTL/sumstats/QTS000024/QTD000416/QTD000416.cc.tsv.gz	ENST00000439489	12	123021029	CAA	C	chr12_123021029_CAA_C	6	0.0190217	0.673836	0.142871	0.338859	INDEL	7	368	0.97414	ENSG00000184047	ENSG00000184047	1.155	rs1179324715
QTS000024	ftp://ftp.ebi.ac.uk/pub/databases/spot/eQTL/sumstats/QTS000024/QTD000416/QTD000416.cc.tsv.gz	ENST00000531389	12	123021029	C	CA	chr12_123021029_C_CA	5	0.013587	0.275573	-0.407359	0.372405	INDEL	5	368	0.80725	ENSG00000111011	ENSG00000111011	67.715	rs1410360384
QTS000024	ftp://ftp.ebi.ac.uk/pub/databases/spot/eQTL/sumstats/QTS000024/QTD000416/QTD000416.cc.tsv.gz	ENST00000531389	12	123021029	CA	C	chr12_123021029_CA_C	42	0.130435	0.191504	0.193216	0.147337	INDEL	48	368	0.87226	ENSG00000111011	ENSG00000111011	67.715	rs1215196673
QTS000024	ftp://ftp.ebi.ac.uk/pub/databases/spot/eQTL/sumstats/QTS000024/QTD000416/QTD000416.cc.tsv.gz	ENST00000531389	12	123021029	CAA	C	chr12_123021029_CAA_C	6	0.0190217	0.225322	0.334756	0.275079	INDEL	7	368	0.97414	ENSG00000111011	ENSG00000111011	67.715	rs1179324715
QTS000024	ftp://ftp.ebi.ac.uk/pub/databases/spot/eQTL/sumstats/QTS000024/QTD000416/QTD000416.cc.tsv.gz	ENST00000545135	12	123021029	C	CA	chr12_123021029_C_CA	5	0.013587	0.541475	-0.253889	0.414968	INDEL	5	368	0.80725	ENSG00000119242	ENSG00000119242	8.579	rs1410360384
QTS000024	ftp://ftp.ebi.ac.uk/pub/databases/spot/eQTL/sumstats/QTS000024/QTD000416/QTD000416.cc.tsv.gz	ENST00000545135	12	123021029	CA	C	chr12_123021029_CA_C	42	0.130435	0.475109	-0.117648	0.164361	INDEL	48	368	0.87226	ENSG00000119242	ENSG00000119242	8.579	rs1215196673
QTS000024	ftp://ftp.ebi.ac.uk/pub/databases/spot/eQTL/sumstats/QTS000024/QTD000416/QTD000416.cc.tsv.gz	ENST00000545135	12	123021029	CAA	C	chr12_123021029_CAA_C	6	0.0190217	0.356876	0.283017	0.306342	INDEL	7	368	0.97414	ENSG00000119242	ENSG00000119242	8.579	rs1179324715
QTS000024	ftp://ftp.ebi.ac.uk/pub/databases/spot/eQTL/sumstats/QTS000024/QTD000416/QTD000416.cc.tsv.gz	ENST00000545293	12	123021029	C	CA	chr12_123021029_C_CA	5	0.013587	0.327416	-0.4536	0.46183	INDEL	5	368	0.80725	ENSG00000256249	ENSG00000256249	1.046	rs1410360384
QTS000024	ftp://ftp.ebi.ac.uk/pub/databases/spot/eQTL/sumstats/QTS000024/QTD000416/QTD000416.cc.tsv.gz	ENST00000545293	12	123021029	CA	C	chr12_123021029_CA_C	42	0.130435	0.481865	0.129166	0.183249	INDEL	48	368	0.87226	ENSG00000256249	ENSG00000256249	1.046	rs1215196673
QTS000024	ftp://ftp.ebi.ac.uk/pub/databases/spot/eQTL/sumstats/QTS000024/QTD000416/QTD000416.cc.tsv.gz	ENST00000545293	12	123021029	CAA	C	chr12_123021029_CAA_C	6	0.0190217	0.48156	0.241153	0.341888	INDEL	7	368	0.97414	ENSG00000256249	ENSG00000256249	1.046	rs1179324715
QTS000024	ftp://ftp.ebi.ac.uk/pub/databases/spot/eQTL/sumstats/QTS000024/QTD000416/QTD000416.cc.tsv.gz	ENST00000315580	12	123021048	A	G	chr12_123021048_A_G	6	0.0190217	0.864577	-0.0470473	0.275436	SNP	7	368	0.99254	ENSG00000182196	ENSG00000182196	1.004	rs111458808
QTS000024	ftp://ftp.ebi.ac.uk/pub/databases/spot/eQTL/sumstats/QTS000024/QTD000416/QTD000416.cc.tsv.gz	ENST00000439489	12	123021048	A	G	chr12_123021048_A_G	6	0.0190217	0.657648	0.150348	0.33866	SNP	7	368	0.99254	ENSG00000184047	ENSG00000184047	1.155	rs111458808
QTS000024	ftp://ftp.ebi.ac.uk/pub/databases/spot/eQTL/sumstats/QTS000024/QTD000416/QTD000416.cc.tsv.gz	ENST00000531389	12	123021048	A	G	chr12_123021048_A_G	6	0.0190217	0.218474	0.33955	0.274897	SNP	7	368	0.99254	ENSG00000111011	ENSG00000111011	67.715	rs111458808
QTS000024	ftp://ftp.ebi.ac.uk/pub/databases/spot/eQTL/sumstats/QTS000024/QTD000416/QTD000416.cc.tsv.gz	ENST00000545135	12	123021048	A	G	chr12_123021048_A_G	6	0.0190217	0.355812	0.283491	0.306175	SNP	7	368	0.99254	ENSG00000119242	ENSG00000119242	8.579	rs111458808
QTS000024	ftp://ftp.ebi.ac.uk/pub/databases/spot/eQTL/sumstats/QTS000024/QTD000416/QTD000416.cc.tsv.gz	ENST00000545293	12	123021048	A	G	chr12_123021048_A_G	6	0.0190217	0.478317	0.242808	0.341699	SNP	7	368	0.99254	ENSG00000256249	ENSG00000256249	1.046	rs111458808
QTS000024	ftp://ftp.ebi.ac.uk/pub/databases/spot/eQTL/sumstats/QTS000024/QTD000416/QTD000416.cc.tsv.gz	ENST00000315580	12	123021389	T	C	chr12_123021389_T_C	9	0.0244565	0.647558	0.135034	0.294849	SNP	9	368	0.93277	ENSG00000182196	ENSG00000182196	1.004	rs115866380
QTS000024	ftp://ftp.ebi.ac.uk/pub/databases/spot/eQTL/sumstats/QTS000024/QTD000416/QTD000416.cc.tsv.gz	ENST00000439489	12	123021389	T	C	chr12_123021389_T_C	9	0.0244565	0.670992	0.154356	0.36274	SNP	9	368	0.93277	ENSG00000184047	ENSG00000184047	1.155	rs115866380
QTS000024	ftp://ftp.ebi.ac.uk/pub/databases/spot/eQTL/sumstats/QTS000024/QTD000416/QTD000416.cc.tsv.gz	ENST00000531389	12	123021389	T	C	chr12_123021389_T_C	9	0.0244565	0.0707448	0.53267	0.292903	SNP	9	368	0.93277	ENSG00000111011	ENSG00000111011	67.715	rs115866380
QTS000024	ftp://ftp.ebi.ac.uk/pub/databases/spot/eQTL/sumstats/QTS000024/QTD000416/QTD000416.cc.tsv.gz	ENST00000545135	12	123021389	T	C	chr12_123021389_T_C	9	0.0244565	0.997254	0.00113312	0.328761	SNP	9	368	0.93277	ENSG00000119242	ENSG00000119242	8.579	rs115866380
QTS000024	ftp://ftp.ebi.ac.uk/pub/databases/spot/eQTL/sumstats/QTS000024/QTD000416/QTD000416.cc.tsv.gz	ENST00000545293	12	123021389	T	C	chr12_123021389_T_C	9	0.0244565	0.0134417	0.899165	0.359939	SNP	9	368	0.93277	ENSG00000256249	ENSG00000256249	1.046	rs115866380
QTS000024	ftp://ftp.ebi.ac.uk/pub/databases/spot/eQTL/sumstats/QTS000024/QTD000416/QTD000416.cc.tsv.gz	ENST00000315580	12	123023267	A	G	chr12_123023267_A_G	34	0.0978261	0.487383	0.112318	0.161376	SNP	36	368	0.99429	ENSG00000182196	ENSG00000182196	1.004	rs752164
QTS000024	ftp://ftp.ebi.ac.uk/pub/databases/spot/eQTL/sumstats/QTS000024/QTD000416/QTD000416.cc.tsv.gz	ENST00000439489	12	123023267	A	G	chr12_123023267_A_G	34	0.0978261	0.256883	0.225302	0.198044	SNP	36	368	0.99429	ENSG00000184047	ENSG00000184047	1.155	rs752164
QTS000024	ftp://ftp.ebi.ac.uk/pub/databases/spot/eQTL/sumstats/QTS000024/QTD000416/QTD000416.cc.tsv.gz	ENST00000531389	12	123023267	A	G	chr12_123023267_A_G	34	0.0978261	0.311483	-0.163959	0.161511	SNP	36	368	0.99429	ENSG00000111011	ENSG00000111011	67.715	rs752164
QTS000024	ftp://ftp.ebi.ac.uk/pub/databases/spot/eQTL/sumstats/QTS000024/QTD000416/QTD000416.cc.tsv.gz	ENST00000545135	12	123023267	A	G	chr12_123023267_A_G	34	0.0978261	0.297092	-0.187745	0.179502	SNP	36	368	0.99429	ENSG00000119242	ENSG00000119242	8.579	rs752164
QTS000024	ftp://ftp.ebi.ac.uk/pub/databases/spot/eQTL/sumstats/QTS000024/QTD000416/QTD000416.cc.tsv.gz	ENST00000545293	12	123023267	A	G	chr12_123023267_A_G	34	0.0978261	0.715787	0.0731922	0.200689	SNP	36	368	0.99429	ENSG00000256249	ENSG00000256249	1.046	rs752164
QTS000024	ftp://ftp.ebi.ac.uk/pub/databases/spot/eQTL/sumstats/QTS000024/QTD000416/QTD000416.cc.tsv.gz	ENST00000315580	12	123023376	G	A	chr12_123023376_G_A	7	0.0190217	0.427344	-0.257896	0.324128	SNP	7	368	0.99591	ENSG00000182196	ENSG00000182196	1.004	rs115931938
QTS000024	ftp://ftp.ebi.ac.uk/pub/databases/spot/eQTL/sumstats/QTS000024/QTD000416/QTD000416.cc.tsv.gz	ENST00000439489	12	123023376	G	A	chr12_123023376_G_A	7	0.0190217	0.420333	0.322078	0.398703	SNP	7	368	0.99591	ENSG00000184047	ENSG00000184047	1.155	rs115931938
QTS000024	ftp://ftp.ebi.ac.uk/pub/databases/spot/eQTL/sumstats/QTS000024/QTD000416/QTD000416.cc.tsv.gz	ENST00000531389	12	123023376	G	A	chr12_123023376_G_A	7	0.0190217	0.288743	-0.345283	0.324445	SNP	7	368	0.99591	ENSG00000111011	ENSG00000111011	67.715	rs115931938
QTS000024	ftp://ftp.ebi.ac.uk/pub/databases/spot/eQTL/sumstats/QTS000024/QTD000416/QTD000416.cc.tsv.gz	ENST00000545135	12	123023376	G	A	chr12_123023376_G_A	7	0.0190217	0.668117	0.155328	0.361661	SNP	7	368	0.99591	ENSG00000119242	ENSG00000119242	8.579	rs115931938
QTS000024	ftp://ftp.ebi.ac.uk/pub/databases/spot/eQTL/sumstats/QTS000024/QTD000416/QTD000416.cc.tsv.gz	ENST00000545293	12	123023376	G	A	chr12_123023376_G_A	7	0.0190217	0.0366497	-0.838817	0.39823	SNP	7	368	0.99591	ENSG00000256249	ENSG00000256249	1.046	rs115931938
QTS000024	ftp://ftp.ebi.ac.uk/pub/databases/spot/eQTL/sumstats/QTS000024/QTD000416/QTD000416.cc.tsv.gz	ENST00000315580	12	123023514	G	C	chr12_123023514_G_C	7	0.0190217	0.472811	0.232283	0.322827	SNP	7	368	0.98842	ENSG00000182196	ENSG00000182196	1.004	rs4759362
QTS000024	ftp://ftp.ebi.ac.uk/pub/databases/spot/eQTL/sumstats/QTS000024/QTD000416/QTD000416.cc.tsv.gz	ENST00000439489	12	123023514	G	C	chr12_123023514_G_C	7	0.0190217	0.158137	0.56052	0.39539	SNP	7	368	0.98842	ENSG00000184047	ENSG00000184047	1.155	rs4759362
QTS000024	ftp://ftp.ebi.ac.uk/pub/databases/spot/eQTL/sumstats/QTS000024/QTD000416/QTD000416.cc.tsv.gz	ENST00000531389	12	123023514	G	C	chr12_123023514_G_C	7	0.0190217	0.139774	-0.477758	0.322023	SNP	7	368	0.98842	ENSG00000111011	ENSG00000111011	67.715	rs4759362
QTS000024	ftp://ftp.ebi.ac.uk/pub/databases/spot/eQTL/sumstats/QTS000024/QTD000416/QTD000416.cc.tsv.gz	ENST00000545135	12	123023514	G	C	chr12_123023514_G_C	7	0.0190217	0.257295	-0.407959	0.358914	SNP	7	368	0.98842	ENSG00000119242	ENSG00000119242	8.579	rs4759362
QTS000024	ftp://ftp.ebi.ac.uk/pub/databases/spot/eQTL/sumstats/QTS000024/QTD000416/QTD000416.cc.tsv.gz	ENST00000545293	12	123023514	G	C	chr12_123023514_G_C	7	0.0190217	0.778626	0.113067	0.401574	SNP	7	368	0.98842	ENSG00000256249	ENSG00000256249	1.046	rs4759362
QTS000024	ftp://ftp.ebi.ac.uk/pub/databases/spot/eQTL/sumstats/QTS000024/QTD000416/QTD000416.cc.tsv.gz	ENST00000315580	12	123025431	A	AT	chr12_123025431_A_AT	36	0.100543	0.664224	0.0712441	0.163835	INDEL	37	368	0.95013	ENSG00000182196	ENSG00000182196	1.004	rs1414309195
QTS000024	ftp://ftp.ebi.ac.uk/pub/databases/spot/eQTL/sumstats/QTS000024/QTD000416/QTD000416.cc.tsv.gz	ENST00000315580	12	123025431	AT	A	chr12_123025431_AT_A	18	0.0516304	0.589699	-0.106593	0.197284	INDEL	19	368	0.90463	ENSG00000182196	ENSG00000182196	1.004	rs575474139
QTS000024	ftp://ftp.ebi.ac.uk/pub/databases/spot/eQTL/sumstats/QTS000024/QTD000416/QTD000416.cc.tsv.gz	ENST00000315580	12	123025431	ATT	A	chr12_123025431_ATT_A	8	0.0217391	0.195083	-0.381919	0.293593	INDEL	8	368	0.96562	ENSG00000182196	ENSG00000182196	1.004	rs753182339
QTS000024	ftp://ftp.ebi.ac.uk/pub/databases/spot/eQTL/sumstats/QTS000024/QTD000416/QTD000416.cc.tsv.gz	ENST00000315580	12	123025431	ATT	A	chr12_123025431_ATT_A	8	0.0217391	0.195083	-0.381919	0.293593	INDEL	8	368	0.96562	ENSG00000182196	ENSG00000182196	1.004	rs539043052
QTS000024	ftp://ftp.ebi.ac.uk/pub/databases/spot/eQTL/sumstats/QTS000024/QTD000416/QTD000416.cc.tsv.gz	ENST00000439489	12	123025431	A	AT	chr12_123025431_A_AT	36	0.100543	0.132268	0.302964	0.200303	INDEL	37	368	0.95013	ENSG00000184047	ENSG00000184047	1.155	rs1414309195
QTS000024	ftp://ftp.ebi.ac.uk/pub/databases/spot/eQTL/sumstats/QTS000024/QTD000416/QTD000416.cc.tsv.gz	ENST00000439489	12	123025431	AT	A	chr12_123025431_AT_A	18	0.0516304	0.376023	0.215094	0.242335	INDEL	19	368	0.90463	ENSG00000184047	ENSG00000184047	1.155	rs575474139
QTS000024	ftp://ftp.ebi.ac.uk/pub/databases/spot/eQTL/sumstats/QTS000024/QTD000416/QTD000416.cc.tsv.gz	ENST00000439489	12	123025431	ATT	A	chr12_123025431_ATT_A	8	0.0217391	0.203161	0.461485	0.361228	INDEL	8	368	0.96562	ENSG00000184047	ENSG00000184047	1.155	rs753182339
QTS000024	ftp://ftp.ebi.ac.uk/pub/databases/spot/eQTL/sumstats/QTS000024/QTD000416/QTD000416.cc.tsv.gz	ENST00000439489	12	123025431	ATT	A	chr12_123025431_ATT_A	8	0.0217391	0.203161	0.461485	0.361228	INDEL	8	368	0.96562	ENSG00000184047	ENSG00000184047	1.155	rs539043052
QTS000024	ftp://ftp.ebi.ac.uk/pub/databases/spot/eQTL/sumstats/QTS000024/QTD000416/QTD000416.cc.tsv.gz	ENST00000531389	12	123025431	A	AT	chr12_123025431_A_AT	36	0.100543	0.363033	-0.149511	0.163926	INDEL	37	368	0.95013	ENSG00000111011	ENSG00000111011	67.715	rs1414309195
QTS000024	ftp://ftp.ebi.ac.uk/pub/databases/spot/eQTL/sumstats/QTS000024/QTD000416/QTD000416.cc.tsv.gz	ENST00000531389	12	123025431	AT	A	chr12_123025431_AT_A	18	0.0516304	0.317693	-0.197782	0.197353	INDEL	19	368	0.90463	ENSG00000111011	ENSG00000111011	67.715	rs575474139
QTS000024	ftp://ftp.ebi.ac.uk/pub/databases/spot/eQTL/sumstats/QTS000024/QTD000416/QTD000416.cc.tsv.gz	ENST00000531389	12	123025431	ATT	A	chr12_123025431_ATT_A	8	0.0217391	0.300804	-0.306016	0.294844	INDEL	8	368	0.96562	ENSG00000111011	ENSG00000111011	67.715	rs753182339
QTS000024	ftp://ftp.ebi.ac.uk/pub/databases/spot/eQTL/sumstats/QTS000024/QTD000416/QTD000416.cc.tsv.gz	ENST00000531389	12	123025431	ATT	A	chr12_123025431_ATT_A	8	0.0217391	0.300804	-0.306016	0.294844	INDEL	8	368	0.96562	ENSG00000111011	ENSG00000111011	67.715	rs539043052
QTS000024	ftp://ftp.ebi.ac.uk/pub/databases/spot/eQTL/sumstats/QTS000024/QTD000416/QTD000416.cc.tsv.gz	ENST00000545135	12	123025431	A	AT	chr12_123025431_A_AT	36	0.100543	0.113749	-0.288257	0.181316	INDEL	37	368	0.95013	ENSG00000119242	ENSG00000119242	8.579	rs1414309195
QTS000024	ftp://ftp.ebi.ac.uk/pub/databases/spot/eQTL/sumstats/QTS000024/QTD000416/QTD000416.cc.tsv.gz	ENST00000545135	12	123025431	AT	A	chr12_123025431_AT_A	18	0.0516304	0.213499	0.273492	0.21902	INDEL	19	368	0.90463	ENSG00000119242	ENSG00000119242	8.579	rs575474139
QTS000024	ftp://ftp.ebi.ac.uk/pub/databases/spot/eQTL/sumstats/QTS000024/QTD000416/QTD000416.cc.tsv.gz	ENST00000545135	12	123025431	ATT	A	chr12_123025431_ATT_A	8	0.0217391	0.587963	-0.178322	0.328505	INDEL	8	368	0.96562	ENSG00000119242	ENSG00000119242	8.579	rs753182339
QTS000024	ftp://ftp.ebi.ac.uk/pub/databases/spot/eQTL/sumstats/QTS000024/QTD000416/QTD000416.cc.tsv.gz	ENST00000545135	12	123025431	ATT	A	chr12_123025431_ATT_A	8	0.0217391	0.587963	-0.178322	0.328505	INDEL	8	368	0.96562	ENSG00000119242	ENSG00000119242	8.579	rs539043052
QTS000024	ftp://ftp.ebi.ac.uk/pub/databases/spot/eQTL/sumstats/QTS000024/QTD000416/QTD000416.cc.tsv.gz	ENST00000545293	12	123025431	A	AT	chr12_123025431_A_AT	36	0.100543	0.0718996	0.365303	0.201701	INDEL	37	368	0.95013	ENSG00000256249	ENSG00000256249	1.046	rs1414309195
QTS000024	ftp://ftp.ebi.ac.uk/pub/databases/spot/eQTL/sumstats/QTS000024/QTD000416/QTD000416.cc.tsv.gz	ENST00000545293	12	123025431	AT	A	chr12_123025431_AT_A	18	0.0516304	0.501922	-0.164846	0.244974	INDEL	19	368	0.90463	ENSG00000256249	ENSG00000256249	1.046	rs575474139
QTS000024	ftp://ftp.ebi.ac.uk/pub/databases/spot/eQTL/sumstats/QTS000024/QTD000416/QTD000416.cc.tsv.gz	ENST00000545293	12	123025431	ATT	A	chr12_123025431_ATT_A	8	0.0217391	0.408601	-0.30305	0.365816	INDEL	8	368	0.96562	ENSG00000256249	ENSG00000256249	1.046	rs753182339
QTS000024	ftp://ftp.ebi.ac.uk/pub/databases/spot/eQTL/sumstats/QTS000024/QTD000416/QTD000416.cc.tsv.gz	ENST00000545293	12	123025431	ATT	A	chr12_123025431_ATT_A	8	0.0217391	0.408601	-0.30305	0.365816	INDEL	8	368	0.96562	ENSG00000256249	ENSG00000256249	1.046	rs539043052
QTS000024	ftp://ftp.ebi.ac.uk/pub/databases/spot/eQTL/sumstats/QTS000024/QTD000416/QTD000416.cc.tsv.gz	ENST00000315580	12	123025756	A	G	chr12_123025756_A_G	6	0.0190217	0.863307	-0.0474924	0.275432	SNP	7	368	0.99346	ENSG00000182196	ENSG00000182196	1.004	rs73411050
QTS000024	ftp://ftp.ebi.ac.uk/pub/databases/spot/eQTL/sumstats/QTS000024/QTD000416/QTD000416.cc.tsv.gz	ENST00000439489	12	123025756	A	G	chr12_123025756_A_G	6	0.0190217	0.659104	0.149663	0.338657	SNP	7	368	0.99346	ENSG00000184047	ENSG00000184047	1.155	rs73411050
QTS000024	ftp://ftp.ebi.ac.uk/pub/databases/spot/eQTL/sumstats/QTS000024/QTD000416/QTD000416.cc.tsv.gz	ENST00000531389	12	123025756	A	G	chr12_123025756_A_G	6	0.0190217	0.218344	0.339641	0.274893	SNP	7	368	0.99346	ENSG00000111011	ENSG00000111011	67.715	rs73411050
QTS000024	ftp://ftp.ebi.ac.uk/pub/databases/spot/eQTL/sumstats/QTS000024/QTD000416/QTD000416.cc.tsv.gz	ENST00000545135	12	123025756	A	G	chr12_123025756_A_G	6	0.0190217	0.355574	0.283627	0.30617	SNP	7	368	0.99346	ENSG00000119242	ENSG00000119242	8.579	rs73411050
QTS000024	ftp://ftp.ebi.ac.uk/pub/databases/spot/eQTL/sumstats/QTS000024/QTD000416/QTD000416.cc.tsv.gz	ENST00000545293	12	123025756	A	G	chr12_123025756_A_G	6	0.0190217	0.478885	0.242492	0.341696	SNP	7	368	0.99346	ENSG00000256249	ENSG00000256249	1.046	rs73411050
QTS000024	ftp://ftp.ebi.ac.uk/pub/databases/spot/eQTL/sumstats/QTS000024/QTD000416/QTD000416.cc.tsv.gz	ENST00000315580	12	123025776	T	G	chr12_123025776_T_G	6	0.0163043	0.155799	-0.484588	0.339894	SNP	6	368	0.99999	ENSG00000182196	ENSG00000182196	1.004	rs112228693
QTS000024	ftp://ftp.ebi.ac.uk/pub/databases/spot/eQTL/sumstats/QTS000024/QTD000416/QTD000416.cc.tsv.gz	ENST00000439489	12	123025776	T	G	chr12_123025776_T_G	6	0.0163043	0.696324	-0.164372	0.420438	SNP	6	368	0.99999	ENSG00000184047	ENSG00000184047	1.155	rs112228693
QTS000024	ftp://ftp.ebi.ac.uk/pub/databases/spot/eQTL/sumstats/QTS000024/QTD000416/QTD000416.cc.tsv.gz	ENST00000531389	12	123025776	T	G	chr12_123025776_T_G	6	0.0163043	0.622749	-0.168817	0.342524	SNP	6	368	0.99999	ENSG00000111011	ENSG00000111011	67.715	rs112228693
QTS000024	ftp://ftp.ebi.ac.uk/pub/databases/spot/eQTL/sumstats/QTS000024/QTD000416/QTD000416.cc.tsv.gz	ENST00000545135	12	123025776	T	G	chr12_123025776_T_G	6	0.0163043	0.160017	0.534568	0.378797	SNP	6	368	0.99999	ENSG00000119242	ENSG00000119242	8.579	rs112228693
QTS000024	ftp://ftp.ebi.ac.uk/pub/databases/spot/eQTL/sumstats/QTS000024/QTD000416/QTD000416.cc.tsv.gz	ENST00000545293	12	123025776	T	G	chr12_123025776_T_G	6	0.0163043	0.314569	-0.427193	0.423516	SNP	6	368	0.99999	ENSG00000256249	ENSG00000256249	1.046	rs112228693
QTS000024	ftp://ftp.ebi.ac.uk/pub/databases/spot/eQTL/sumstats/QTS000024/QTD000416/QTD000416.cc.tsv.gz	ENST00000315580	12	123026472	T	A	chr12_123026472_T_A	60	0.203804	0.570345	-0.0744189	0.130868	SNP	75	368	0.9946	ENSG00000182196	ENSG00000182196	1.004	rs74763500
QTS000024	ftp://ftp.ebi.ac.uk/pub/databases/spot/eQTL/sumstats/QTS000024/QTD000416/QTD000416.cc.tsv.gz	ENST00000439489	12	123026472	T	A	chr12_123026472_T_A	60	0.203804	0.81884	-0.0369592	0.161116	SNP	75	368	0.9946	ENSG00000184047	ENSG00000184047	1.155	rs74763500
QTS000024	ftp://ftp.ebi.ac.uk/pub/databases/spot/eQTL/sumstats/QTS000024/QTD000416/QTD000416.cc.tsv.gz	ENST00000531389	12	123026472	T	A	chr12_123026472_T_A	60	0.203804	0.237719	0.154952	0.130772	SNP	75	368	0.9946	ENSG00000111011	ENSG00000111011	67.715	rs74763500
QTS000024	ftp://ftp.ebi.ac.uk/pub/databases/spot/eQTL/sumstats/QTS000024/QTD000416/QTD000416.cc.tsv.gz	ENST00000545135	12	123026472	T	A	chr12_123026472_T_A	60	0.203804	0.325388	0.143559	0.14555	SNP	75	368	0.9946	ENSG00000119242	ENSG00000119242	8.579	rs74763500
QTS000024	ftp://ftp.ebi.ac.uk/pub/databases/spot/eQTL/sumstats/QTS000024/QTD000416/QTD000416.cc.tsv.gz	ENST00000545293	12	123026472	T	A	chr12_123026472_T_A	60	0.203804	0.0136768	0.398242	0.159826	SNP	75	368	0.9946	ENSG00000256249	ENSG00000256249	1.046	rs74763500
QTS000024	ftp://ftp.ebi.ac.uk/pub/databases/spot/eQTL/sumstats/QTS000024/QTD000416/QTD000416.cc.tsv.gz	ENST00000315580	12	123027236	T	C	chr12_123027236_T_C	22	0.0597826	0.980709	-0.00495412	0.204585	SNP	22	368	0.96995	ENSG00000182196	ENSG00000182196	1.004	rs56000615
QTS000024	ftp://ftp.ebi.ac.uk/pub/databases/spot/eQTL/sumstats/QTS000024/QTD000416/QTD000416.cc.tsv.gz	ENST00000439489	12	123027236	T	C	chr12_123027236_T_C	22	0.0597826	0.0712959	0.452396	0.249253	SNP	22	368	0.96995	ENSG00000184047	ENSG00000184047	1.155	rs56000615
QTS000024	ftp://ftp.ebi.ac.uk/pub/databases/spot/eQTL/sumstats/QTS000024/QTD000416/QTD000416.cc.tsv.gz	ENST00000531389	12	123027236	T	C	chr12_123027236_T_C	22	0.0597826	0.5966	-0.108667	0.204916	SNP	22	368	0.96995	ENSG00000111011	ENSG00000111011	67.715	rs56000615
QTS000024	ftp://ftp.ebi.ac.uk/pub/databases/spot/eQTL/sumstats/QTS000024/QTD000416/QTD000416.cc.tsv.gz	ENST00000545135	12	123027236	T	C	chr12_123027236_T_C	22	0.0597826	0.426632	-0.18133	0.227546	SNP	22	368	0.96995	ENSG00000119242	ENSG00000119242	8.579	rs56000615
QTS000024	ftp://ftp.ebi.ac.uk/pub/databases/spot/eQTL/sumstats/QTS000024/QTD000416/QTD000416.cc.tsv.gz	ENST00000545293	12	123027236	T	C	chr12_123027236_T_C	22	0.0597826	0.121973	0.392258	0.252362	SNP	22	368	0.96995	ENSG00000256249	ENSG00000256249	1.046	rs56000615
QTS000024	ftp://ftp.ebi.ac.uk/pub/databases/spot/eQTL/sumstats/QTS000024/QTD000416/QTD000416.cc.tsv.gz	ENST00000315580	12	123028033	A	G	chr12_123028033_A_G	34	0.0978261	0.501074	0.109094	0.1618	SNP	36	368	0.99957	ENSG00000182196	ENSG00000182196	1.004	rs56020503
QTS000024	ftp://ftp.ebi.ac.uk/pub/databases/spot/eQTL/sumstats/QTS000024/QTD000416/QTD000416.cc.tsv.gz	ENST00000439489	12	123028033	A	G	chr12_123028033_A_G	34	0.0978261	0.284104	0.213439	0.198629	SNP	36	368	0.99957	ENSG00000184047	ENSG00000184047	1.155	rs56020503
QTS000024	ftp://ftp.ebi.ac.uk/pub/databases/spot/eQTL/sumstats/QTS000024/QTD000416/QTD000416.cc.tsv.gz	ENST00000531389	12	123028033	A	G	chr12_123028033_A_G	34	0.0978261	0.32318	-0.160462	0.161945	SNP	36	368	0.99957	ENSG00000111011	ENSG00000111011	67.715	rs56020503
QTS000024	ftp://ftp.ebi.ac.uk/pub/databases/spot/eQTL/sumstats/QTS000024/QTD000416/QTD000416.cc.tsv.gz	ENST00000545135	12	123028033	A	G	chr12_123028033_A_G	34	0.0978261	0.300282	-0.186987	0.179966	SNP	36	368	0.99957	ENSG00000119242	ENSG00000119242	8.579	rs56020503
QTS000024	ftp://ftp.ebi.ac.uk/pub/databases/spot/eQTL/sumstats/QTS000024/QTD000416/QTD000416.cc.tsv.gz	ENST00000545293	12	123028033	A	G	chr12_123028033_A_G	34	0.0978261	0.714564	0.0737084	0.201198	SNP	36	368	0.99957	ENSG00000256249	ENSG00000256249	1.046	rs56020503
QTS000024	ftp://ftp.ebi.ac.uk/pub/databases/spot/eQTL/sumstats/QTS000024/QTD000416/QTD000416.cc.tsv.gz	ENST00000315580	12	123028367	C	A	chr12_123028367_C_A	34	0.0978261	0.501074	0.109094	0.1618	SNP	36	368	0.99957	ENSG00000182196	ENSG00000182196	1.004	rs56725866
QTS000024	ftp://ftp.ebi.ac.uk/pub/databases/spot/eQTL/sumstats/QTS000024/QTD000416/QTD000416.cc.tsv.gz	ENST00000439489	12	123028367	C	A	chr12_123028367_C_A	34	0.0978261	0.284104	0.213439	0.198629	SNP	36	368	0.99957	ENSG00000184047	ENSG00000184047	1.155	rs56725866
QTS000024	ftp://ftp.ebi.ac.uk/pub/databases/spot/eQTL/sumstats/QTS000024/QTD000416/QTD000416.cc.tsv.gz	ENST00000531389	12	123028367	C	A	chr12_123028367_C_A	34	0.0978261	0.32318	-0.160462	0.161945	SNP	36	368	0.99957	ENSG00000111011	ENSG00000111011	67.715	rs56725866
QTS000024	ftp://ftp.ebi.ac.uk/pub/databases/spot/eQTL/sumstats/QTS000024/QTD000416/QTD000416.cc.tsv.gz	ENST00000545135	12	123028367	C	A	chr12_123028367_C_A	34	0.0978261	0.300282	-0.186987	0.179966	SNP	36	368	0.99957	ENSG00000119242	ENSG00000119242	8.579	rs56725866
QTS000024	ftp://ftp.ebi.ac.uk/pub/databases/spot/eQTL/sumstats/QTS000024/QTD000416/QTD000416.cc.tsv.gz	ENST00000545293	12	123028367	C	A	chr12_123028367_C_A	34	0.0978261	0.714564	0.0737084	0.201198	SNP	36	368	0.99957	ENSG00000256249	ENSG00000256249	1.046	rs56725866
QTS000024	ftp://ftp.ebi.ac.uk/pub/databases/spot/eQTL/sumstats/QTS000024/QTD000416/QTD000416.cc.tsv.gz	ENST00000315580	12	123028894	C	T	chr12_123028894_C_T	34	0.0978261	0.501074	0.109094	0.1618	SNP	36	368	0.99957	ENSG00000182196	ENSG00000182196	1.004	rs55796417
QTS000024	ftp://ftp.ebi.ac.uk/pub/databases/spot/eQTL/sumstats/QTS000024/QTD000416/QTD000416.cc.tsv.gz	ENST00000439489	12	123028894	C	T	chr12_123028894_C_T	34	0.0978261	0.284104	0.213439	0.198629	SNP	36	368	0.99957	ENSG00000184047	ENSG00000184047	1.155	rs55796417
QTS000024	ftp://ftp.ebi.ac.uk/pub/databases/spot/eQTL/sumstats/QTS000024/QTD000416/QTD000416.cc.tsv.gz	ENST00000531389	12	123028894	C	T	chr12_123028894_C_T	34	0.0978261	0.32318	-0.160462	0.161945	SNP	36	368	0.99957	ENSG00000111011	ENSG00000111011	67.715	rs55796417
QTS000024	ftp://ftp.ebi.ac.uk/pub/databases/spot/eQTL/sumstats/QTS000024/QTD000416/QTD000416.cc.tsv.gz	ENST00000545135	12	123028894	C	T	chr12_123028894_C_T	34	0.0978261	0.300282	-0.186987	0.179966	SNP	36	368	0.99957	ENSG00000119242	ENSG00000119242	8.579	rs55796417
QTS000024	ftp://ftp.ebi.ac.uk/pub/databases/spot/eQTL/sumstats/QTS000024/QTD000416/QTD000416.cc.tsv.gz	ENST00000545293	12	123028894	C	T	chr12_123028894_C_T	34	0.0978261	0.714564	0.0737084	0.201198	SNP	36	368	0.99957	ENSG00000256249	ENSG00000256249	1.046	rs55796417
QTS000024	ftp://ftp.ebi.ac.uk/pub/databases/spot/eQTL/sumstats/QTS000024/QTD000416/QTD000416.cc.tsv.gz	ENST00000315580	12	123029641	ATG	A	chr12_123029641_ATG_A	79	0.241848	1.82396e-07	0.501969	0.0922359	INDEL	279	368	0.98572	ENSG00000182196	ENSG00000182196	1.004	rs10532248
QTS000024	ftp://ftp.ebi.ac.uk/pub/databases/spot/eQTL/sumstats/QTS000024/QTD000416/QTD000416.cc.tsv.gz	ENST00000315580	12	123029641	ATG	A	chr12_123029641_ATG_A	79	0.241848	1.82396e-07	0.501969	0.0922359	INDEL	279	368	0.98572	ENSG00000182196	ENSG00000182196	1.004	rs752432798
QTS000024	ftp://ftp.ebi.ac.uk/pub/databases/spot/eQTL/sumstats/QTS000024/QTD000416/QTD000416.cc.tsv.gz	ENST00000315580	12	123029641	ATG	A	chr12_123029641_ATG_A	79	0.241848	1.82396e-07	0.501969	0.0922359	INDEL	279	368	0.98572	ENSG00000182196	ENSG00000182196	1.004	rs61233876
QTS000024	ftp://ftp.ebi.ac.uk/pub/databases/spot/eQTL/sumstats/QTS000024/QTD000416/QTD000416.cc.tsv.gz	ENST00000439489	12	123029641	ATG	A	chr12_123029641_ATG_A	79	0.241848	0.387406	0.106357	0.122733	INDEL	279	368	0.98572	ENSG00000184047	ENSG00000184047	1.155	rs10532248
QTS000024	ftp://ftp.ebi.ac.uk/pub/databases/spot/eQTL/sumstats/QTS000024/QTD000416/QTD000416.cc.tsv.gz	ENST00000439489	12	123029641	ATG	A	chr12_123029641_ATG_A	79	0.241848	0.387406	0.106357	0.122733	INDEL	279	368	0.98572	ENSG00000184047	ENSG00000184047	1.155	rs752432798
QTS000024	ftp://ftp.ebi.ac.uk/pub/databases/spot/eQTL/sumstats/QTS000024/QTD000416/QTD000416.cc.tsv.gz	ENST00000439489	12	123029641	ATG	A	chr12_123029641_ATG_A	79	0.241848	0.387406	0.106357	0.122733	INDEL	279	368	0.98572	ENSG00000184047	ENSG00000184047	1.155	rs61233876
QTS000024	ftp://ftp.ebi.ac.uk/pub/databases/spot/eQTL/sumstats/QTS000024/QTD000416/QTD000416.cc.tsv.gz	ENST00000531389	12	123029641	ATG	A	chr12_123029641_ATG_A	79	0.241848	0.110442	0.159632	0.0994821	INDEL	279	368	0.98572	ENSG00000111011	ENSG00000111011	67.715	rs10532248
QTS000024	ftp://ftp.ebi.ac.uk/pub/databases/spot/eQTL/sumstats/QTS000024/QTD000416/QTD000416.cc.tsv.gz	ENST00000531389	12	123029641	ATG	A	chr12_123029641_ATG_A	79	0.241848	0.110442	0.159632	0.0994821	INDEL	279	368	0.98572	ENSG00000111011	ENSG00000111011	67.715	rs752432798
QTS000024	ftp://ftp.ebi.ac.uk/pub/databases/spot/eQTL/sumstats/QTS000024/QTD000416/QTD000416.cc.tsv.gz	ENST00000531389	12	123029641	ATG	A	chr12_123029641_ATG_A	79	0.241848	0.110442	0.159632	0.0994821	INDEL	279	368	0.98572	ENSG00000111011	ENSG00000111011	67.715	rs61233876
QTS000024	ftp://ftp.ebi.ac.uk/pub/databases/spot/eQTL/sumstats/QTS000024/QTD000416/QTD000416.cc.tsv.gz	ENST00000545135	12	123029641	ATG	A	chr12_123029641_ATG_A	79	0.241848	0.227988	-0.134236	0.110944	INDEL	279	368	0.98572	ENSG00000119242	ENSG00000119242	8.579	rs10532248
QTS000024	ftp://ftp.ebi.ac.uk/pub/databases/spot/eQTL/sumstats/QTS000024/QTD000416/QTD000416.cc.tsv.gz	ENST00000545135	12	123029641	ATG	A	chr12_123029641_ATG_A	79	0.241848	0.227988	-0.134236	0.110944	INDEL	279	368	0.98572	ENSG00000119242	ENSG00000119242	8.579	rs752432798
QTS000024	ftp://ftp.ebi.ac.uk/pub/databases/spot/eQTL/sumstats/QTS000024/QTD000416/QTD000416.cc.tsv.gz	ENST00000545135	12	123029641	ATG	A	chr12_123029641_ATG_A	79	0.241848	0.227988	-0.134236	0.110944	INDEL	279	368	0.98572	ENSG00000119242	ENSG00000119242	8.579	rs61233876
QTS000024	ftp://ftp.ebi.ac.uk/pub/databases/spot/eQTL/sumstats/QTS000024/QTD000416/QTD000416.cc.tsv.gz	ENST00000545293	12	123029641	ATG	A	chr12_123029641_ATG_A	79	0.241848	0.0345764	0.261172	0.122587	INDEL	279	368	0.98572	ENSG00000256249	ENSG00000256249	1.046	rs10532248
QTS000024	ftp://ftp.ebi.ac.uk/pub/databases/spot/eQTL/sumstats/QTS000024/QTD000416/QTD000416.cc.tsv.gz	ENST00000545293	12	123029641	ATG	A	chr12_123029641_ATG_A	79	0.241848	0.0345764	0.261172	0.122587	INDEL	279	368	0.98572	ENSG00000256249	ENSG00000256249	1.046	rs752432798
QTS000024	ftp://ftp.ebi.ac.uk/pub/databases/spot/eQTL/sumstats/QTS000024/QTD000416/QTD000416.cc.tsv.gz	ENST00000545293	12	123029641	ATG	A	chr12_123029641_ATG_A	79	0.241848	0.0345764	0.261172	0.122587	INDEL	279	368	0.98572	ENSG00000256249	ENSG00000256249	1.046	rs61233876
QTS000024	ftp://ftp.ebi.ac.uk/pub/databases/spot/eQTL/sumstats/QTS000024/QTD000416/QTD000416.cc.tsv.gz	ENST00000315580	12	123029720	G	A	chr12_123029720_G_A	34	0.0978261	0.501074	0.109094	0.1618	SNP	36	368	0.99957	ENSG00000182196	ENSG00000182196	1.004	rs55830208
QTS000024	ftp://ftp.ebi.ac.uk/pub/databases/spot/eQTL/sumstats/QTS000024/QTD000416/QTD000416.cc.tsv.gz	ENST00000439489	12	123029720	G	A	chr12_123029720_G_A	34	0.0978261	0.284104	0.213439	0.198629	SNP	36	368	0.99957	ENSG00000184047	ENSG00000184047	1.155	rs55830208
QTS000024	ftp://ftp.ebi.ac.uk/pub/databases/spot/eQTL/sumstats/QTS000024/QTD000416/QTD000416.cc.tsv.gz	ENST00000531389	12	123029720	G	A	chr12_123029720_G_A	34	0.0978261	0.32318	-0.160462	0.161945	SNP	36	368	0.99957	ENSG00000111011	ENSG00000111011	67.715	rs55830208
QTS000024	ftp://ftp.ebi.ac.uk/pub/databases/spot/eQTL/sumstats/QTS000024/QTD000416/QTD000416.cc.tsv.gz	ENST00000545135	12	123029720	G	A	chr12_123029720_G_A	34	0.0978261	0.300282	-0.186987	0.179966	SNP	36	368	0.99957	ENSG00000119242	ENSG00000119242	8.579	rs55830208
QTS000024	ftp://ftp.ebi.ac.uk/pub/databases/spot/eQTL/sumstats/QTS000024/QTD000416/QTD000416.cc.tsv.gz	ENST00000545293	12	123029720	G	A	chr12_123029720_G_A	34	0.0978261	0.714564	0.0737084	0.201198	SNP	36	368	0.99957	ENSG00000256249	ENSG00000256249	1.046	rs55830208
QTS000024	ftp://ftp.ebi.ac.uk/pub/databases/spot/eQTL/sumstats/QTS000024/QTD000416/QTD000416.cc.tsv.gz	ENST00000315580	12	123029823	GTGTC	G	chr12_123029823_GTGTC_G	55	0.182065	0.907329	-0.0155436	0.133327	INDEL	67	368	0.98106	ENSG00000182196	ENSG00000182196	1.004	rs374039504
QTS000024	ftp://ftp.ebi.ac.uk/pub/databases/spot/eQTL/sumstats/QTS000024/QTD000416/QTD000416.cc.tsv.gz	ENST00000439489	12	123029823	GTGTC	G	chr12_123029823_GTGTC_G	55	0.182065	0.71804	0.0593003	0.163956	INDEL	67	368	0.98106	ENSG00000184047	ENSG00000184047	1.155	rs374039504
QTS000024	ftp://ftp.ebi.ac.uk/pub/databases/spot/eQTL/sumstats/QTS000024/QTD000416/QTD000416.cc.tsv.gz	ENST00000531389	12	123029823	GTGTC	G	chr12_123029823_GTGTC_G	55	0.182065	0.447676	0.10155	0.133431	INDEL	67	368	0.98106	ENSG00000111011	ENSG00000111011	67.715	rs374039504
QTS000024	ftp://ftp.ebi.ac.uk/pub/databases/spot/eQTL/sumstats/QTS000024/QTD000416/QTD000416.cc.tsv.gz	ENST00000545135	12	123029823	GTGTC	G	chr12_123029823_GTGTC_G	55	0.182065	0.405888	0.123545	0.148271	INDEL	67	368	0.98106	ENSG00000119242	ENSG00000119242	8.579	rs374039504
QTS000024	ftp://ftp.ebi.ac.uk/pub/databases/spot/eQTL/sumstats/QTS000024/QTD000416/QTD000416.cc.tsv.gz	ENST00000545293	12	123029823	GTGTC	G	chr12_123029823_GTGTC_G	55	0.182065	0.0131014	0.407834	0.162644	INDEL	67	368	0.98106	ENSG00000256249	ENSG00000256249	1.046	rs374039504
QTS000024	ftp://ftp.ebi.ac.uk/pub/databases/spot/eQTL/sumstats/QTS000024/QTD000416/QTD000416.cc.tsv.gz	ENST00000315580	12	123029827	C	CTG	chr12_123029827_C_CTG	19	0.0516304	0.23149	-0.252563	0.21032	INDEL	19	368	0.95037	ENSG00000182196	ENSG00000182196	1.004	rs777725370
QTS000024	ftp://ftp.ebi.ac.uk/pub/databases/spot/eQTL/sumstats/QTS000024/QTD000416/QTD000416.cc.tsv.gz	ENST00000315580	12	123029827	CTG	C	chr12_123029827_CTG_C	104	0.339674	0.14405	-0.141393	0.0963381	INDEL	125	368	0.9487	ENSG00000182196	ENSG00000182196	1.004	rs57222285
QTS000024	ftp://ftp.ebi.ac.uk/pub/databases/spot/eQTL/sumstats/QTS000024/QTD000416/QTD000416.cc.tsv.gz	ENST00000439489	12	123029827	C	CTG	chr12_123029827_C_CTG	19	0.0516304	0.034133	-0.547605	0.256389	INDEL	19	368	0.95037	ENSG00000184047	ENSG00000184047	1.155	rs777725370
QTS000024	ftp://ftp.ebi.ac.uk/pub/databases/spot/eQTL/sumstats/QTS000024/QTD000416/QTD000416.cc.tsv.gz	ENST00000439489	12	123029827	CTG	C	chr12_123029827_CTG_C	104	0.339674	0.310693	-0.1209	0.1189	INDEL	125	368	0.9487	ENSG00000184047	ENSG00000184047	1.155	rs57222285
QTS000024	ftp://ftp.ebi.ac.uk/pub/databases/spot/eQTL/sumstats/QTS000024/QTD000416/QTD000416.cc.tsv.gz	ENST00000531389	12	123029827	C	CTG	chr12_123029827_C_CTG	19	0.0516304	0.69745	0.0824177	0.211638	INDEL	19	368	0.95037	ENSG00000111011	ENSG00000111011	67.715	rs777725370
QTS000024	ftp://ftp.ebi.ac.uk/pub/databases/spot/eQTL/sumstats/QTS000024/QTD000416/QTD000416.cc.tsv.gz	ENST00000531389	12	123029827	CTG	C	chr12_123029827_CTG_C	104	0.339674	0.230887	-0.116363	0.0967747	INDEL	125	368	0.9487	ENSG00000111011	ENSG00000111011	67.715	rs57222285
QTS000024	ftp://ftp.ebi.ac.uk/pub/databases/spot/eQTL/sumstats/QTS000024/QTD000416/QTD000416.cc.tsv.gz	ENST00000545135	12	123029827	C	CTG	chr12_123029827_C_CTG	19	0.0516304	0.211176	-0.294035	0.234272	INDEL	19	368	0.95037	ENSG00000119242	ENSG00000119242	8.579	rs777725370
QTS000024	ftp://ftp.ebi.ac.uk/pub/databases/spot/eQTL/sumstats/QTS000024/QTD000416/QTD000416.cc.tsv.gz	ENST00000545135	12	123029827	CTG	C	chr12_123029827_CTG_C	104	0.339674	0.759535	-0.0331125	0.108004	INDEL	125	368	0.9487	ENSG00000119242	ENSG00000119242	8.579	rs57222285
QTS000024	ftp://ftp.ebi.ac.uk/pub/databases/spot/eQTL/sumstats/QTS000024/QTD000416/QTD000416.cc.tsv.gz	ENST00000545293	12	123029827	C	CTG	chr12_123029827_C_CTG	19	0.0516304	0.11077	0.417498	0.260424	INDEL	19	368	0.95037	ENSG00000256249	ENSG00000256249	1.046	rs777725370
QTS000024	ftp://ftp.ebi.ac.uk/pub/databases/spot/eQTL/sumstats/QTS000024/QTD000416/QTD000416.cc.tsv.gz	ENST00000545293	12	123029827	CTG	C	chr12_123029827_CTG_C	104	0.339674	0.0599999	-0.225678	0.119185	INDEL	125	368	0.9487	ENSG00000256249	ENSG00000256249	1.046	rs57222285
QTS000024	ftp://ftp.ebi.ac.uk/pub/databases/spot/eQTL/sumstats/QTS000024/QTD000416/QTD000416.cc.tsv.gz	ENST00000315580	12	123029856	T	C	chr12_123029856_T_C	57	0.1875	0.975597	0.00406919	0.132828	SNP	69	368	0.99258	ENSG00000182196	ENSG00000182196	1.004	rs12318362
QTS000024	ftp://ftp.ebi.ac.uk/pub/databases/spot/eQTL/sumstats/QTS000024/QTD000416/QTD000416.cc.tsv.gz	ENST00000439489	12	123029856	T	C	chr12_123029856_T_C	57	0.1875	0.789225	0.0437396	0.163365	SNP	69	368	0.99258	ENSG00000184047	ENSG00000184047	1.155	rs12318362
QTS000024	ftp://ftp.ebi.ac.uk/pub/databases/spot/eQTL/sumstats/QTS000024/QTD000416/QTD000416.cc.tsv.gz	ENST00000531389	12	123029856	T	C	chr12_123029856_T_C	57	0.1875	0.260136	0.149881	0.132654	SNP	69	368	0.99258	ENSG00000111011	ENSG00000111011	67.715	rs12318362
QTS000024	ftp://ftp.ebi.ac.uk/pub/databases/spot/eQTL/sumstats/QTS000024/QTD000416/QTD000416.cc.tsv.gz	ENST00000545135	12	123029856	T	C	chr12_123029856_T_C	57	0.1875	0.298346	0.153913	0.14754	SNP	69	368	0.99258	ENSG00000119242	ENSG00000119242	8.579	rs12318362
QTS000024	ftp://ftp.ebi.ac.uk/pub/databases/spot/eQTL/sumstats/QTS000024/QTD000416/QTD000416.cc.tsv.gz	ENST00000545293	12	123029856	T	C	chr12_123029856_T_C	57	0.1875	0.014218	0.401581	0.162099	SNP	69	368	0.99258	ENSG00000256249	ENSG00000256249	1.046	rs12318362
QTS000024	ftp://ftp.ebi.ac.uk/pub/databases/spot/eQTL/sumstats/QTS000024/QTD000416/QTD000416.cc.tsv.gz	ENST00000315580	12	123029955	GC	G	chr12_123029955_GC_G	62	0.179348	0.00324056	-0.355801	0.119132	INDEL	66	368	0.94757	ENSG00000182196	ENSG00000182196	1.004	rs35969281
QTS000024	ftp://ftp.ebi.ac.uk/pub/databases/spot/eQTL/sumstats/QTS000024/QTD000416/QTD000416.cc.tsv.gz	ENST00000315580	12	123029955	GC	G	chr12_123029955_GC_G	62	0.179348	0.00324056	-0.355801	0.119132	INDEL	66	368	0.94757	ENSG00000182196	ENSG00000182196	1.004	rs398021459
QTS000024	ftp://ftp.ebi.ac.uk/pub/databases/spot/eQTL/sumstats/QTS000024/QTD000416/QTD000416.cc.tsv.gz	ENST00000439489	12	123029955	GC	G	chr12_123029955_GC_G	62	0.179348	0.164502	0.208736	0.149509	INDEL	66	368	0.94757	ENSG00000184047	ENSG00000184047	1.155	rs35969281
QTS000024	ftp://ftp.ebi.ac.uk/pub/databases/spot/eQTL/sumstats/QTS000024/QTD000416/QTD000416.cc.tsv.gz	ENST00000439489	12	123029955	GC	G	chr12_123029955_GC_G	62	0.179348	0.164502	0.208736	0.149509	INDEL	66	368	0.94757	ENSG00000184047	ENSG00000184047	1.155	rs398021459
QTS000024	ftp://ftp.ebi.ac.uk/pub/databases/spot/eQTL/sumstats/QTS000024/QTD000416/QTD000416.cc.tsv.gz	ENST00000531389	12	123029955	GC	G	chr12_123029955_GC_G	62	0.179348	0.200477	-0.15672	0.121941	INDEL	66	368	0.94757	ENSG00000111011	ENSG00000111011	67.715	rs35969281
QTS000024	ftp://ftp.ebi.ac.uk/pub/databases/spot/eQTL/sumstats/QTS000024/QTD000416/QTD000416.cc.tsv.gz	ENST00000531389	12	123029955	GC	G	chr12_123029955_GC_G	62	0.179348	0.200477	-0.15672	0.121941	INDEL	66	368	0.94757	ENSG00000111011	ENSG00000111011	67.715	rs398021459
QTS000024	ftp://ftp.ebi.ac.uk/pub/databases/spot/eQTL/sumstats/QTS000024/QTD000416/QTD000416.cc.tsv.gz	ENST00000545135	12	123029955	GC	G	chr12_123029955_GC_G	62	0.179348	0.434649	-0.106476	0.135963	INDEL	66	368	0.94757	ENSG00000119242	ENSG00000119242	8.579	rs35969281
QTS000024	ftp://ftp.ebi.ac.uk/pub/databases/spot/eQTL/sumstats/QTS000024/QTD000416/QTD000416.cc.tsv.gz	ENST00000545135	12	123029955	GC	G	chr12_123029955_GC_G	62	0.179348	0.434649	-0.106476	0.135963	INDEL	66	368	0.94757	ENSG00000119242	ENSG00000119242	8.579	rs398021459
QTS000024	ftp://ftp.ebi.ac.uk/pub/databases/spot/eQTL/sumstats/QTS000024/QTD000416/QTD000416.cc.tsv.gz	ENST00000545293	12	123029955	GC	G	chr12_123029955_GC_G	62	0.179348	0.311564	0.153663	0.151395	INDEL	66	368	0.94757	ENSG00000256249	ENSG00000256249	1.046	rs35969281
QTS000024	ftp://ftp.ebi.ac.uk/pub/databases/spot/eQTL/sumstats/QTS000024/QTD000416/QTD000416.cc.tsv.gz	ENST00000545293	12	123029955	GC	G	chr12_123029955_GC_G	62	0.179348	0.311564	0.153663	0.151395	INDEL	66	368	0.94757	ENSG00000256249	ENSG00000256249	1.046	rs398021459
QTS000024	ftp://ftp.ebi.ac.uk/pub/databases/spot/eQTL/sumstats/QTS000024/QTD000416/QTD000416.cc.tsv.gz	ENST00000315580	12	123029988	A	ACAGACACCCACAAAGAGGTGGAAGG	chr12_123029988_A_ACAGACACCCACAAAGAGGTGGAAGG	64	0.214674	2.33668e-05	0.470657	0.108167	INDEL	79	368	0.97876	ENSG00000182196	ENSG00000182196	1.004	rs138364638
QTS000024	ftp://ftp.ebi.ac.uk/pub/databases/spot/eQTL/sumstats/QTS000024/QTD000416/QTD000416.cc.tsv.gz	ENST00000315580	12	123029988	A	ACAGACACCCACAAAGAGGTGGAAGG	chr12_123029988_A_ACAGACACCCACAAAGAGGTGGAAGG	64	0.214674	2.33668e-05	0.470657	0.108167	INDEL	79	368	0.97876	ENSG00000182196	ENSG00000182196	1.004	rs377389301
QTS000024	ftp://ftp.ebi.ac.uk/pub/databases/spot/eQTL/sumstats/QTS000024/QTD000416/QTD000416.cc.tsv.gz	ENST00000439489	12	123029988	A	ACAGACACCCACAAAGAGGTGGAAGG	chr12_123029988_A_ACAGACACCCACAAAGAGGTGGAAGG	64	0.214674	0.728931	-0.0486899	0.140267	INDEL	79	368	0.97876	ENSG00000184047	ENSG00000184047	1.155	rs138364638
QTS000024	ftp://ftp.ebi.ac.uk/pub/databases/spot/eQTL/sumstats/QTS000024/QTD000416/QTD000416.cc.tsv.gz	ENST00000439489	12	123029988	A	ACAGACACCCACAAAGAGGTGGAAGG	chr12_123029988_A_ACAGACACCCACAAAGAGGTGGAAGG	64	0.214674	0.728931	-0.0486899	0.140267	INDEL	79	368	0.97876	ENSG00000184047	ENSG00000184047	1.155	rs377389301
QTS000024	ftp://ftp.ebi.ac.uk/pub/databases/spot/eQTL/sumstats/QTS000024/QTD000416/QTD000416.cc.tsv.gz	ENST00000531389	12	123029988	A	ACAGACACCCACAAAGAGGTGGAAGG	chr12_123029988_A_ACAGACACCCACAAAGAGGTGGAAGG	64	0.214674	0.831527	0.0243604	0.114329	INDEL	79	368	0.97876	ENSG00000111011	ENSG00000111011	67.715	rs138364638
QTS000024	ftp://ftp.ebi.ac.uk/pub/databases/spot/eQTL/sumstats/QTS000024/QTD000416/QTD000416.cc.tsv.gz	ENST00000531389	12	123029988	A	ACAGACACCCACAAAGAGGTGGAAGG	chr12_123029988_A_ACAGACACCCACAAAGAGGTGGAAGG	64	0.214674	0.831527	0.0243604	0.114329	INDEL	79	368	0.97876	ENSG00000111011	ENSG00000111011	67.715	rs377389301
QTS000024	ftp://ftp.ebi.ac.uk/pub/databases/spot/eQTL/sumstats/QTS000024/QTD000416/QTD000416.cc.tsv.gz	ENST00000545135	12	123029988	A	ACAGACACCCACAAAGAGGTGGAAGG	chr12_123029988_A_ACAGACACCCACAAAGAGGTGGAAGG	64	0.214674	0.258283	-0.143627	0.126624	INDEL	79	368	0.97876	ENSG00000119242	ENSG00000119242	8.579	rs138364638
QTS000024	ftp://ftp.ebi.ac.uk/pub/databases/spot/eQTL/sumstats/QTS000024/QTD000416/QTD000416.cc.tsv.gz	ENST00000545135	12	123029988	A	ACAGACACCCACAAAGAGGTGGAAGG	chr12_123029988_A_ACAGACACCCACAAAGAGGTGGAAGG	64	0.214674	0.258283	-0.143627	0.126624	INDEL	79	368	0.97876	ENSG00000119242	ENSG00000119242	8.579	rs377389301
QTS000024	ftp://ftp.ebi.ac.uk/pub/databases/spot/eQTL/sumstats/QTS000024/QTD000416/QTD000416.cc.tsv.gz	ENST00000545293	12	123029988	A	ACAGACACCCACAAAGAGGTGGAAGG	chr12_123029988_A_ACAGACACCCACAAAGAGGTGGAAGG	64	0.214674	0.00625751	-0.383726	0.138597	INDEL	79	368	0.97876	ENSG00000256249	ENSG00000256249	1.046	rs138364638
QTS000024	ftp://ftp.ebi.ac.uk/pub/databases/spot/eQTL/sumstats/QTS000024/QTD000416/QTD000416.cc.tsv.gz	ENST00000545293	12	123029988	A	ACAGACACCCACAAAGAGGTGGAAGG	chr12_123029988_A_ACAGACACCCACAAAGAGGTGGAAGG	64	0.214674	0.00625751	-0.383726	0.138597	INDEL	79	368	0.97876	ENSG00000256249	ENSG00000256249	1.046	rs377389301
QTS000024	ftp://ftp.ebi.ac.uk/pub/databases/spot/eQTL/sumstats/QTS000024/QTD000416/QTD000416.cc.tsv.gz	ENST00000315580	12	123030566	G	A	chr12_123030566_G_A	6	0.0190217	0.862037	-0.0479373	0.275428	SNP	7	368	0.99433	ENSG00000182196	ENSG00000182196	1.004	rs59312127
QTS000024	ftp://ftp.ebi.ac.uk/pub/databases/spot/eQTL/sumstats/QTS000024/QTD000416/QTD000416.cc.tsv.gz	ENST00000439489	12	123030566	G	A	chr12_123030566_G_A	6	0.0190217	0.660563	0.148978	0.338654	SNP	7	368	0.99433	ENSG00000184047	ENSG00000184047	1.155	rs59312127
QTS000024	ftp://ftp.ebi.ac.uk/pub/databases/spot/eQTL/sumstats/QTS000024/QTD000416/QTD000416.cc.tsv.gz	ENST00000531389	12	123030566	G	A	chr12_123030566_G_A	6	0.0190217	0.218215	0.339731	0.274888	SNP	7	368	0.99433	ENSG00000111011	ENSG00000111011	67.715	rs59312127
QTS000024	ftp://ftp.ebi.ac.uk/pub/databases/spot/eQTL/sumstats/QTS000024/QTD000416/QTD000416.cc.tsv.gz	ENST00000545135	12	123030566	G	A	chr12_123030566_G_A	6	0.0190217	0.355338	0.283762	0.306165	SNP	7	368	0.99433	ENSG00000119242	ENSG00000119242	8.579	rs59312127
QTS000024	ftp://ftp.ebi.ac.uk/pub/databases/spot/eQTL/sumstats/QTS000024/QTD000416/QTD000416.cc.tsv.gz	ENST00000545293	12	123030566	G	A	chr12_123030566_G_A	6	0.0190217	0.479454	0.242175	0.341692	SNP	7	368	0.99433	ENSG00000256249	ENSG00000256249	1.046	rs59312127
QTS000024	ftp://ftp.ebi.ac.uk/pub/databases/spot/eQTL/sumstats/QTS000024/QTD000416/QTD000416.cc.tsv.gz	ENST00000315580	12	123030625	G	A	chr12_123030625_G_A	34	0.0978261	0.501074	0.109094	0.1618	SNP	36	368	0.99957	ENSG00000182196	ENSG00000182196	1.004	rs112036090
QTS000024	ftp://ftp.ebi.ac.uk/pub/databases/spot/eQTL/sumstats/QTS000024/QTD000416/QTD000416.cc.tsv.gz	ENST00000439489	12	123030625	G	A	chr12_123030625_G_A	34	0.0978261	0.284104	0.213439	0.198629	SNP	36	368	0.99957	ENSG00000184047	ENSG00000184047	1.155	rs112036090
QTS000024	ftp://ftp.ebi.ac.uk/pub/databases/spot/eQTL/sumstats/QTS000024/QTD000416/QTD000416.cc.tsv.gz	ENST00000531389	12	123030625	G	A	chr12_123030625_G_A	34	0.0978261	0.32318	-0.160462	0.161945	SNP	36	368	0.99957	ENSG00000111011	ENSG00000111011	67.715	rs112036090
QTS000024	ftp://ftp.ebi.ac.uk/pub/databases/spot/eQTL/sumstats/QTS000024/QTD000416/QTD000416.cc.tsv.gz	ENST00000545135	12	123030625	G	A	chr12_123030625_G_A	34	0.0978261	0.300282	-0.186987	0.179966	SNP	36	368	0.99957	ENSG00000119242	ENSG00000119242	8.579	rs112036090
QTS000024	ftp://ftp.ebi.ac.uk/pub/databases/spot/eQTL/sumstats/QTS000024/QTD000416/QTD000416.cc.tsv.gz	ENST00000545293	12	123030625	G	A	chr12_123030625_G_A	34	0.0978261	0.714564	0.0737084	0.201198	SNP	36	368	0.99957	ENSG00000256249	ENSG00000256249	1.046	rs112036090
QTS000024	ftp://ftp.ebi.ac.uk/pub/databases/spot/eQTL/sumstats/QTS000024/QTD000416/QTD000416.cc.tsv.gz	ENST00000315580	12	123030815	G	A	chr12_123030815_G_A	34	0.0978261	0.501074	0.109094	0.1618	SNP	36	368	0.99957	ENSG00000182196	ENSG00000182196	1.004	rs73411057
QTS000024	ftp://ftp.ebi.ac.uk/pub/databases/spot/eQTL/sumstats/QTS000024/QTD000416/QTD000416.cc.tsv.gz	ENST00000439489	12	123030815	G	A	chr12_123030815_G_A	34	0.0978261	0.284104	0.213439	0.198629	SNP	36	368	0.99957	ENSG00000184047	ENSG00000184047	1.155	rs73411057
QTS000024	ftp://ftp.ebi.ac.uk/pub/databases/spot/eQTL/sumstats/QTS000024/QTD000416/QTD000416.cc.tsv.gz	ENST00000531389	12	123030815	G	A	chr12_123030815_G_A	34	0.0978261	0.32318	-0.160462	0.161945	SNP	36	368	0.99957	ENSG00000111011	ENSG00000111011	67.715	rs73411057
QTS000024	ftp://ftp.ebi.ac.uk/pub/databases/spot/eQTL/sumstats/QTS000024/QTD000416/QTD000416.cc.tsv.gz	ENST00000545135	12	123030815	G	A	chr12_123030815_G_A	34	0.0978261	0.300282	-0.186987	0.179966	SNP	36	368	0.99957	ENSG00000119242	ENSG00000119242	8.579	rs73411057
QTS000024	ftp://ftp.ebi.ac.uk/pub/databases/spot/eQTL/sumstats/QTS000024/QTD000416/QTD000416.cc.tsv.gz	ENST00000545293	12	123030815	G	A	chr12_123030815_G_A	34	0.0978261	0.714564	0.0737084	0.201198	SNP	36	368	0.99957	ENSG00000256249	ENSG00000256249	1.046	rs73411057
QTS000024	ftp://ftp.ebi.ac.uk/pub/databases/spot/eQTL/sumstats/QTS000024/QTD000416/QTD000416.cc.tsv.gz	ENST00000315580	12	123030963	C	T	chr12_123030963_C_T	34	0.0978261	0.501074	0.109094	0.1618	SNP	36	368	0.99957	ENSG00000182196	ENSG00000182196	1.004	rs73411058
QTS000024	ftp://ftp.ebi.ac.uk/pub/databases/spot/eQTL/sumstats/QTS000024/QTD000416/QTD000416.cc.tsv.gz	ENST00000439489	12	123030963	C	T	chr12_123030963_C_T	34	0.0978261	0.284104	0.213439	0.198629	SNP	36	368	0.99957	ENSG00000184047	ENSG00000184047	1.155	rs73411058
QTS000024	ftp://ftp.ebi.ac.uk/pub/databases/spot/eQTL/sumstats/QTS000024/QTD000416/QTD000416.cc.tsv.gz	ENST00000531389	12	123030963	C	T	chr12_123030963_C_T	34	0.0978261	0.32318	-0.160462	0.161945	SNP	36	368	0.99957	ENSG00000111011	ENSG00000111011	67.715	rs73411058
QTS000024	ftp://ftp.ebi.ac.uk/pub/databases/spot/eQTL/sumstats/QTS000024/QTD000416/QTD000416.cc.tsv.gz	ENST00000545135	12	123030963	C	T	chr12_123030963_C_T	34	0.0978261	0.300282	-0.186987	0.179966	SNP	36	368	0.99957	ENSG00000119242	ENSG00000119242	8.579	rs73411058
QTS000024	ftp://ftp.ebi.ac.uk/pub/databases/spot/eQTL/sumstats/QTS000024/QTD000416/QTD000416.cc.tsv.gz	ENST00000545293	12	123030963	C	T	chr12_123030963_C_T	34	0.0978261	0.714564	0.0737084	0.201198	SNP	36	368	0.99957	ENSG00000256249	ENSG00000256249	1.046	rs73411058
QTS000024	ftp://ftp.ebi.ac.uk/pub/databases/spot/eQTL/sumstats/QTS000024/QTD000416/QTD000416.cc.tsv.gz	ENST00000315580	12	123031770	G	A	chr12_123031770_G_A	8	0.0217391	0.927943	-0.0275356	0.304033	SNP	8	368	0.98859	ENSG00000182196	ENSG00000182196	1.004	rs77193970
QTS000024	ftp://ftp.ebi.ac.uk/pub/databases/spot/eQTL/sumstats/QTS000024/QTD000416/QTD000416.cc.tsv.gz	ENST00000439489	12	123031770	G	A	chr12_123031770_G_A	8	0.0217391	0.214637	0.463748	0.372311	SNP	8	368	0.98859	ENSG00000184047	ENSG00000184047	1.155	rs77193970
QTS000024	ftp://ftp.ebi.ac.uk/pub/databases/spot/eQTL/sumstats/QTS000024/QTD000416/QTD000416.cc.tsv.gz	ENST00000531389	12	123031770	G	A	chr12_123031770_G_A	8	0.0217391	0.352842	-0.28323	0.304006	SNP	8	368	0.98859	ENSG00000111011	ENSG00000111011	67.715	rs77193970
QTS000024	ftp://ftp.ebi.ac.uk/pub/databases/spot/eQTL/sumstats/QTS000024/QTD000416/QTD000416.cc.tsv.gz	ENST00000545135	12	123031770	G	A	chr12_123031770_G_A	8	0.0217391	0.438766	-0.26248	0.338197	SNP	8	368	0.98859	ENSG00000119242	ENSG00000119242	8.579	rs77193970
QTS000024	ftp://ftp.ebi.ac.uk/pub/databases/spot/eQTL/sumstats/QTS000024/QTD000416/QTD000416.cc.tsv.gz	ENST00000545293	12	123031770	G	A	chr12_123031770_G_A	8	0.0217391	0.538162	0.232733	0.377291	SNP	8	368	0.98859	ENSG00000256249	ENSG00000256249	1.046	rs77193970
QTS000024	ftp://ftp.ebi.ac.uk/pub/databases/spot/eQTL/sumstats/QTS000024/QTD000416/QTD000416.cc.tsv.gz	ENST00000315580	12	123031864	C	T	chr12_123031864_C_T	8	0.0217391	0.00338981	-0.868377	0.292179	SNP	8	368	1	ENSG00000182196	ENSG00000182196	1.004	rs76573394
QTS000024	ftp://ftp.ebi.ac.uk/pub/databases/spot/eQTL/sumstats/QTS000024/QTD000416/QTD000416.cc.tsv.gz	ENST00000439489	12	123031864	C	T	chr12_123031864_C_T	8	0.0217391	0.653171	-0.165874	0.368476	SNP	8	368	1	ENSG00000184047	ENSG00000184047	1.155	rs76573394
QTS000024	ftp://ftp.ebi.ac.uk/pub/databases/spot/eQTL/sumstats/QTS000024/QTD000416/QTD000416.cc.tsv.gz	ENST00000531389	12	123031864	C	T	chr12_123031864_C_T	8	0.0217391	0.603555	0.156192	0.300211	SNP	8	368	1	ENSG00000111011	ENSG00000111011	67.715	rs76573394
QTS000024	ftp://ftp.ebi.ac.uk/pub/databases/spot/eQTL/sumstats/QTS000024/QTD000416/QTD000416.cc.tsv.gz	ENST00000545135	12	123031864	C	T	chr12_123031864_C_T	8	0.0217391	0.146946	0.483613	0.331903	SNP	8	368	1	ENSG00000119242	ENSG00000119242	8.579	rs76573394
QTS000024	ftp://ftp.ebi.ac.uk/pub/databases/spot/eQTL/sumstats/QTS000024/QTD000416/QTD000416.cc.tsv.gz	ENST00000545293	12	123031864	C	T	chr12_123031864_C_T	8	0.0217391	0.0673163	0.678857	0.368664	SNP	8	368	1	ENSG00000256249	ENSG00000256249	1.046	rs76573394
QTS000024	ftp://ftp.ebi.ac.uk/pub/databases/spot/eQTL/sumstats/QTS000024/QTD000416/QTD000416.cc.tsv.gz	ENST00000315580	12	123032370	C	G	chr12_123032370_C_G	80	0.244565	5.52104e-08	0.525107	0.0923042	SNP	278	368	0.98796	ENSG00000182196	ENSG00000182196	1.004	rs1630820
QTS000024	ftp://ftp.ebi.ac.uk/pub/databases/spot/eQTL/sumstats/QTS000024/QTD000416/QTD000416.cc.tsv.gz	ENST00000439489	12	123032370	C	G	chr12_123032370_C_G	80	0.244565	0.451226	0.0934357	0.123736	SNP	278	368	0.98796	ENSG00000184047	ENSG00000184047	1.155	rs1630820
QTS000024	ftp://ftp.ebi.ac.uk/pub/databases/spot/eQTL/sumstats/QTS000024/QTD000416/QTD000416.cc.tsv.gz	ENST00000531389	12	123032370	C	G	chr12_123032370_C_G	80	0.244565	0.0649757	0.185728	0.0999867	SNP	278	368	0.98796	ENSG00000111011	ENSG00000111011	67.715	rs1630820
QTS000024	ftp://ftp.ebi.ac.uk/pub/databases/spot/eQTL/sumstats/QTS000024/QTD000416/QTD000416.cc.tsv.gz	ENST00000545135	12	123032370	C	G	chr12_123032370_C_G	80	0.244565	0.0878472	-0.191093	0.111307	SNP	278	368	0.98796	ENSG00000119242	ENSG00000119242	8.579	rs1630820
QTS000024	ftp://ftp.ebi.ac.uk/pub/databases/spot/eQTL/sumstats/QTS000024/QTD000416/QTD000416.cc.tsv.gz	ENST00000545293	12	123032370	C	G	chr12_123032370_C_G	80	0.244565	0.0235594	0.281688	0.12328	SNP	278	368	0.98796	ENSG00000256249	ENSG00000256249	1.046	rs1630820
QTS000024	ftp://ftp.ebi.ac.uk/pub/databases/spot/eQTL/sumstats/QTS000024/QTD000416/QTD000416.cc.tsv.gz	ENST00000315580	12	123032405	A	G	chr12_123032405_A_G	57	0.190217	0.785036	-0.0359818	0.131707	SNP	70	368	0.99723	ENSG00000182196	ENSG00000182196	1.004	rs140346065
QTS000024	ftp://ftp.ebi.ac.uk/pub/databases/spot/eQTL/sumstats/QTS000024/QTD000416/QTD000416.cc.tsv.gz	ENST00000439489	12	123032405	A	G	chr12_123032405_A_G	57	0.190217	0.997812	-0.000444957	0.162055	SNP	70	368	0.99723	ENSG00000184047	ENSG00000184047	1.155	rs140346065
QTS000024	ftp://ftp.ebi.ac.uk/pub/databases/spot/eQTL/sumstats/QTS000024/QTD000416/QTD000416.cc.tsv.gz	ENST00000531389	12	123032405	A	G	chr12_123032405_A_G	57	0.190217	0.199686	0.169196	0.131416	SNP	70	368	0.99723	ENSG00000111011	ENSG00000111011	67.715	rs140346065
QTS000024	ftp://ftp.ebi.ac.uk/pub/databases/spot/eQTL/sumstats/QTS000024/QTD000416/QTD000416.cc.tsv.gz	ENST00000545135	12	123032405	A	G	chr12_123032405_A_G	57	0.190217	0.629973	0.0708015	0.146695	SNP	70	368	0.99723	ENSG00000119242	ENSG00000119242	8.579	rs140346065
QTS000024	ftp://ftp.ebi.ac.uk/pub/databases/spot/eQTL/sumstats/QTS000024/QTD000416/QTD000416.cc.tsv.gz	ENST00000545293	12	123032405	A	G	chr12_123032405_A_G	57	0.190217	0.00568388	0.448166	0.159986	SNP	70	368	0.99723	ENSG00000256249	ENSG00000256249	1.046	rs140346065
QTS000024	ftp://ftp.ebi.ac.uk/pub/databases/spot/eQTL/sumstats/QTS000024/QTD000416/QTD000416.cc.tsv.gz	ENST00000315580	12	123032477	A	AAAAC	chr12_123032477_A_AAAAC	82	0.263587	3.35085e-08	-0.494275	0.0853676	INDEL	97	368	0.98717	ENSG00000182196	ENSG00000182196	1.004	rs112632714
QTS000024	ftp://ftp.ebi.ac.uk/pub/databases/spot/eQTL/sumstats/QTS000024/QTD000416/QTD000416.cc.tsv.gz	ENST00000315580	12	123032477	A	AAAAC	chr12_123032477_A_AAAAC	82	0.263587	3.35085e-08	-0.494275	0.0853676	INDEL	97	368	0.98717	ENSG00000182196	ENSG00000182196	1.004	rs745775697
QTS000024	ftp://ftp.ebi.ac.uk/pub/databases/spot/eQTL/sumstats/QTS000024/QTD000416/QTD000416.cc.tsv.gz	ENST00000439489	12	123032477	A	AAAAC	chr12_123032477_A_AAAAC	82	0.263587	0.332358	0.111449	0.11464	INDEL	97	368	0.98717	ENSG00000184047	ENSG00000184047	1.155	rs112632714
QTS000024	ftp://ftp.ebi.ac.uk/pub/databases/spot/eQTL/sumstats/QTS000024/QTD000416/QTD000416.cc.tsv.gz	ENST00000439489	12	123032477	A	AAAAC	chr12_123032477_A_AAAAC	82	0.263587	0.332358	0.111449	0.11464	INDEL	97	368	0.98717	ENSG00000184047	ENSG00000184047	1.155	rs745775697
QTS000024	ftp://ftp.ebi.ac.uk/pub/databases/spot/eQTL/sumstats/QTS000024/QTD000416/QTD000416.cc.tsv.gz	ENST00000531389	12	123032477	A	AAAAC	chr12_123032477_A_AAAAC	82	0.263587	0.130703	-0.141313	0.093048	INDEL	97	368	0.98717	ENSG00000111011	ENSG00000111011	67.715	rs112632714
QTS000024	ftp://ftp.ebi.ac.uk/pub/databases/spot/eQTL/sumstats/QTS000024/QTD000416/QTD000416.cc.tsv.gz	ENST00000531389	12	123032477	A	AAAAC	chr12_123032477_A_AAAAC	82	0.263587	0.130703	-0.141313	0.093048	INDEL	97	368	0.98717	ENSG00000111011	ENSG00000111011	67.715	rs745775697
QTS000024	ftp://ftp.ebi.ac.uk/pub/databases/spot/eQTL/sumstats/QTS000024/QTD000416/QTD000416.cc.tsv.gz	ENST00000545135	12	123032477	A	AAAAC	chr12_123032477_A_AAAAC	82	0.263587	0.13164	0.156705	0.103435	INDEL	97	368	0.98717	ENSG00000119242	ENSG00000119242	8.579	rs112632714
QTS000024	ftp://ftp.ebi.ac.uk/pub/databases/spot/eQTL/sumstats/QTS000024/QTD000416/QTD000416.cc.tsv.gz	ENST00000545135	12	123032477	A	AAAAC	chr12_123032477_A_AAAAC	82	0.263587	0.13164	0.156705	0.103435	INDEL	97	368	0.98717	ENSG00000119242	ENSG00000119242	8.579	rs745775697
QTS000024	ftp://ftp.ebi.ac.uk/pub/databases/spot/eQTL/sumstats/QTS000024/QTD000416/QTD000416.cc.tsv.gz	ENST00000545293	12	123032477	A	AAAAC	chr12_123032477_A_AAAAC	82	0.263587	0.374319	-0.103174	0.115825	INDEL	97	368	0.98717	ENSG00000256249	ENSG00000256249	1.046	rs112632714
QTS000024	ftp://ftp.ebi.ac.uk/pub/databases/spot/eQTL/sumstats/QTS000024/QTD000416/QTD000416.cc.tsv.gz	ENST00000545293	12	123032477	A	AAAAC	chr12_123032477_A_AAAAC	82	0.263587	0.374319	-0.103174	0.115825	INDEL	97	368	0.98717	ENSG00000256249	ENSG00000256249	1.046	rs745775697
QTS000024	ftp://ftp.ebi.ac.uk/pub/databases/spot/eQTL/sumstats/QTS000024/QTD000416/QTD000416.cc.tsv.gz	ENST00000315580	12	123032798	C	T	chr12_123032798_C_T	8	0.0217391	0.918702	-0.0309933	0.303196	SNP	8	368	0.99049	ENSG00000182196	ENSG00000182196	1.004	rs74654764
QTS000024	ftp://ftp.ebi.ac.uk/pub/databases/spot/eQTL/sumstats/QTS000024/QTD000416/QTD000416.cc.tsv.gz	ENST00000439489	12	123032798	C	T	chr12_123032798_C_T	8	0.0217391	0.215013	0.462097	0.37129	SNP	8	368	0.99049	ENSG00000184047	ENSG00000184047	1.155	rs74654764
QTS000024	ftp://ftp.ebi.ac.uk/pub/databases/spot/eQTL/sumstats/QTS000024/QTD000416/QTD000416.cc.tsv.gz	ENST00000531389	12	123032798	C	T	chr12_123032798_C_T	8	0.0217391	0.349141	-0.284624	0.303158	SNP	8	368	0.99049	ENSG00000111011	ENSG00000111011	67.715	rs74654764
QTS000024	ftp://ftp.ebi.ac.uk/pub/databases/spot/eQTL/sumstats/QTS000024/QTD000416/QTD000416.cc.tsv.gz	ENST00000545135	12	123032798	C	T	chr12_123032798_C_T	8	0.0217391	0.436035	-0.263319	0.33726	SNP	8	368	0.99049	ENSG00000119242	ENSG00000119242	8.579	rs74654764
QTS000024	ftp://ftp.ebi.ac.uk/pub/databases/spot/eQTL/sumstats/QTS000024/QTD000416/QTD000416.cc.tsv.gz	ENST00000545293	12	123032798	C	T	chr12_123032798_C_T	8	0.0217391	0.542235	0.229774	0.376262	SNP	8	368	0.99049	ENSG00000256249	ENSG00000256249	1.046	rs74654764
QTS000024	ftp://ftp.ebi.ac.uk/pub/databases/spot/eQTL/sumstats/QTS000024/QTD000416/QTD000416.cc.tsv.gz	ENST00000315580	12	123033267	C	T	chr12_123033267_C_T	8	0.0217391	0.182878	-0.386964	0.289333	SNP	8	368	0.99945	ENSG00000182196	ENSG00000182196	1.004	rs2844287
QTS000024	ftp://ftp.ebi.ac.uk/pub/databases/spot/eQTL/sumstats/QTS000024/QTD000416/QTD000416.cc.tsv.gz	ENST00000439489	12	123033267	C	T	chr12_123033267_C_T	8	0.0217391	0.203292	0.454785	0.356087	SNP	8	368	0.99945	ENSG00000184047	ENSG00000184047	1.155	rs2844287
QTS000024	ftp://ftp.ebi.ac.uk/pub/databases/spot/eQTL/sumstats/QTS000024/QTD000416/QTD000416.cc.tsv.gz	ENST00000531389	12	123033267	C	T	chr12_123033267_C_T	8	0.0217391	0.283272	-0.312785	0.290578	SNP	8	368	0.99945	ENSG00000111011	ENSG00000111011	67.715	rs2844287
QTS000024	ftp://ftp.ebi.ac.uk/pub/databases/spot/eQTL/sumstats/QTS000024/QTD000416/QTD000416.cc.tsv.gz	ENST00000545135	12	123033267	C	T	chr12_123033267_C_T	8	0.0217391	0.589548	-0.175038	0.323831	SNP	8	368	0.99945	ENSG00000119242	ENSG00000119242	8.579	rs2844287
QTS000024	ftp://ftp.ebi.ac.uk/pub/databases/spot/eQTL/sumstats/QTS000024/QTD000416/QTD000416.cc.tsv.gz	ENST00000545293	12	123033267	C	T	chr12_123033267_C_T	8	0.0217391	0.376331	-0.319771	0.360502	SNP	8	368	0.99945	ENSG00000256249	ENSG00000256249	1.046	rs2844287
QTS000024	ftp://ftp.ebi.ac.uk/pub/databases/spot/eQTL/sumstats/QTS000024/QTD000416/QTD000416.cc.tsv.gz	ENST00000315580	12	123033640	T	C	chr12_123033640_T_C	6	0.0190217	0.85731	-0.0495973	0.275428	SNP	7	368	0.99604	ENSG00000182196	ENSG00000182196	1.004	rs60543890
QTS000024	ftp://ftp.ebi.ac.uk/pub/databases/spot/eQTL/sumstats/QTS000024/QTD000416/QTD000416.cc.tsv.gz	ENST00000439489	12	123033640	T	C	chr12_123033640_T_C	6	0.0190217	0.662739	0.147961	0.338659	SNP	7	368	0.99604	ENSG00000184047	ENSG00000184047	1.155	rs60543890
QTS000024	ftp://ftp.ebi.ac.uk/pub/databases/spot/eQTL/sumstats/QTS000024/QTD000416/QTD000416.cc.tsv.gz	ENST00000531389	12	123033640	T	C	chr12_123033640_T_C	6	0.0190217	0.2187	0.339377	0.274892	SNP	7	368	0.99604	ENSG00000111011	ENSG00000111011	67.715	rs60543890
QTS000024	ftp://ftp.ebi.ac.uk/pub/databases/spot/eQTL/sumstats/QTS000024/QTD000416/QTD000416.cc.tsv.gz	ENST00000545135	12	123033640	T	C	chr12_123033640_T_C	6	0.0190217	0.354606	0.284195	0.306165	SNP	7	368	0.99604	ENSG00000119242	ENSG00000119242	8.579	rs60543890
QTS000024	ftp://ftp.ebi.ac.uk/pub/databases/spot/eQTL/sumstats/QTS000024/QTD000416/QTD000416.cc.tsv.gz	ENST00000545293	12	123033640	T	C	chr12_123033640_T_C	6	0.0190217	0.482606	0.240445	0.341701	SNP	7	368	0.99604	ENSG00000256249	ENSG00000256249	1.046	rs60543890
QTS000024	ftp://ftp.ebi.ac.uk/pub/databases/spot/eQTL/sumstats/QTS000024/QTD000416/QTD000416.cc.tsv.gz	ENST00000315580	12	123034061	G	A	chr12_123034061_G_A	6	0.0190217	0.85731	-0.0495973	0.275428	SNP	7	368	0.99604	ENSG00000182196	ENSG00000182196	1.004	rs61685353
QTS000024	ftp://ftp.ebi.ac.uk/pub/databases/spot/eQTL/sumstats/QTS000024/QTD000416/QTD000416.cc.tsv.gz	ENST00000439489	12	123034061	G	A	chr12_123034061_G_A	6	0.0190217	0.662739	0.147961	0.338659	SNP	7	368	0.99604	ENSG00000184047	ENSG00000184047	1.155	rs61685353
QTS000024	ftp://ftp.ebi.ac.uk/pub/databases/spot/eQTL/sumstats/QTS000024/QTD000416/QTD000416.cc.tsv.gz	ENST00000531389	12	123034061	G	A	chr12_123034061_G_A	6	0.0190217	0.2187	0.339377	0.274892	SNP	7	368	0.99604	ENSG00000111011	ENSG00000111011	67.715	rs61685353
QTS000024	ftp://ftp.ebi.ac.uk/pub/databases/spot/eQTL/sumstats/QTS000024/QTD000416/QTD000416.cc.tsv.gz	ENST00000545135	12	123034061	G	A	chr12_123034061_G_A	6	0.0190217	0.354606	0.284195	0.306165	SNP	7	368	0.99604	ENSG00000119242	ENSG00000119242	8.579	rs61685353
QTS000024	ftp://ftp.ebi.ac.uk/pub/databases/spot/eQTL/sumstats/QTS000024/QTD000416/QTD000416.cc.tsv.gz	ENST00000545293	12	123034061	G	A	chr12_123034061_G_A	6	0.0190217	0.482606	0.240445	0.341701	SNP	7	368	0.99604	ENSG00000256249	ENSG00000256249	1.046	rs61685353
QTS000024	ftp://ftp.ebi.ac.uk/pub/databases/spot/eQTL/sumstats/QTS000024/QTD000416/QTD000416.cc.tsv.gz	ENST00000315580	12	123034319	T	C	chr12_123034319_T_C	72	0.214674	2.16896e-06	0.484901	0.0988314	SNP	289	368	0.99999	ENSG00000182196	ENSG00000182196	1.004	rs641760
QTS000024	ftp://ftp.ebi.ac.uk/pub/databases/spot/eQTL/sumstats/QTS000024/QTD000416/QTD000416.cc.tsv.gz	ENST00000439489	12	123034319	T	C	chr12_123034319_T_C	72	0.214674	0.423175	0.104134	0.129701	SNP	289	368	0.99999	ENSG00000184047	ENSG00000184047	1.155	rs641760
QTS000024	ftp://ftp.ebi.ac.uk/pub/databases/spot/eQTL/sumstats/QTS000024/QTD000416/QTD000416.cc.tsv.gz	ENST00000531389	12	123034319	T	C	chr12_123034319_T_C	72	0.214674	0.0596902	0.198656	0.104786	SNP	289	368	0.99999	ENSG00000111011	ENSG00000111011	67.715	rs641760
QTS000024	ftp://ftp.ebi.ac.uk/pub/databases/spot/eQTL/sumstats/QTS000024/QTD000416/QTD000416.cc.tsv.gz	ENST00000545135	12	123034319	T	C	chr12_123034319_T_C	72	0.214674	0.273726	-0.1288	0.117295	SNP	289	368	0.99999	ENSG00000119242	ENSG00000119242	8.579	rs641760
QTS000024	ftp://ftp.ebi.ac.uk/pub/databases/spot/eQTL/sumstats/QTS000024/QTD000416/QTD000416.cc.tsv.gz	ENST00000545293	12	123034319	T	C	chr12_123034319_T_C	72	0.214674	0.0284189	0.285977	0.129377	SNP	289	368	0.99999	ENSG00000256249	ENSG00000256249	1.046	rs641760
QTS000024	ftp://ftp.ebi.ac.uk/pub/databases/spot/eQTL/sumstats/QTS000024/QTD000416/QTD000416.cc.tsv.gz	ENST00000315580	12	123034321	C	T	chr12_123034321_C_T	25	0.0733696	0.915321	0.0185663	0.174351	SNP	27	368	0.99439	ENSG00000182196	ENSG00000182196	1.004	rs1392349
QTS000024	ftp://ftp.ebi.ac.uk/pub/databases/spot/eQTL/sumstats/QTS000024/QTD000416/QTD000416.cc.tsv.gz	ENST00000439489	12	123034321	C	T	chr12_123034321_C_T	25	0.0733696	0.952527	-0.0127879	0.214483	SNP	27	368	0.99439	ENSG00000184047	ENSG00000184047	1.155	rs1392349
QTS000024	ftp://ftp.ebi.ac.uk/pub/databases/spot/eQTL/sumstats/QTS000024/QTD000416/QTD000416.cc.tsv.gz	ENST00000531389	12	123034321	C	T	chr12_123034321_C_T	25	0.0733696	0.0748751	0.310328	0.173146	SNP	27	368	0.99439	ENSG00000111011	ENSG00000111011	67.715	rs1392349
QTS000024	ftp://ftp.ebi.ac.uk/pub/databases/spot/eQTL/sumstats/QTS000024/QTD000416/QTD000416.cc.tsv.gz	ENST00000545135	12	123034321	C	T	chr12_123034321_C_T	25	0.0733696	0.370927	0.173888	0.193828	SNP	27	368	0.99439	ENSG00000119242	ENSG00000119242	8.579	rs1392349
QTS000024	ftp://ftp.ebi.ac.uk/pub/databases/spot/eQTL/sumstats/QTS000024/QTD000416/QTD000416.cc.tsv.gz	ENST00000545293	12	123034321	C	T	chr12_123034321_C_T	25	0.0733696	0.0858282	0.371017	0.214718	SNP	27	368	0.99439	ENSG00000256249	ENSG00000256249	1.046	rs1392349
QTS000024	ftp://ftp.ebi.ac.uk/pub/databases/spot/eQTL/sumstats/QTS000024/QTD000416/QTD000416.cc.tsv.gz	ENST00000315580	12	123034625	G	C	chr12_123034625_G_C	8	0.0217391	0.00339337	-0.868397	0.292219	SNP	8	368	0.99982	ENSG00000182196	ENSG00000182196	1.004	rs139063938
QTS000024	ftp://ftp.ebi.ac.uk/pub/databases/spot/eQTL/sumstats/QTS000024/QTD000416/QTD000416.cc.tsv.gz	ENST00000439489	12	123034625	G	C	chr12_123034625_G_C	8	0.0217391	0.653523	-0.165715	0.368525	SNP	8	368	0.99982	ENSG00000184047	ENSG00000184047	1.155	rs139063938
QTS000024	ftp://ftp.ebi.ac.uk/pub/databases/spot/eQTL/sumstats/QTS000024/QTD000416/QTD000416.cc.tsv.gz	ENST00000531389	12	123034625	G	C	chr12_123034625_G_C	8	0.0217391	0.603807	0.156103	0.300251	SNP	8	368	0.99982	ENSG00000111011	ENSG00000111011	67.715	rs139063938
QTS000024	ftp://ftp.ebi.ac.uk/pub/databases/spot/eQTL/sumstats/QTS000024/QTD000416/QTD000416.cc.tsv.gz	ENST00000545135	12	123034625	G	C	chr12_123034625_G_C	8	0.0217391	0.146896	0.483737	0.331946	SNP	8	368	0.99982	ENSG00000119242	ENSG00000119242	8.579	rs139063938
QTS000024	ftp://ftp.ebi.ac.uk/pub/databases/spot/eQTL/sumstats/QTS000024/QTD000416/QTD000416.cc.tsv.gz	ENST00000545293	12	123034625	G	C	chr12_123034625_G_C	8	0.0217391	0.0673445	0.678877	0.368713	SNP	8	368	0.99982	ENSG00000256249	ENSG00000256249	1.046	rs139063938
QTS000024	ftp://ftp.ebi.ac.uk/pub/databases/spot/eQTL/sumstats/QTS000024/QTD000416/QTD000416.cc.tsv.gz	ENST00000315580	12	123035195	C	A	chr12_123035195_C_A	34	0.0978261	0.487523	0.112287	0.161383	SNP	36	368	0.99432	ENSG00000182196	ENSG00000182196	1.004	rs60809882
QTS000024	ftp://ftp.ebi.ac.uk/pub/databases/spot/eQTL/sumstats/QTS000024/QTD000416/QTD000416.cc.tsv.gz	ENST00000439489	12	123035195	C	A	chr12_123035195_C_A	34	0.0978261	0.257161	0.225181	0.198054	SNP	36	368	0.99432	ENSG00000184047	ENSG00000184047	1.155	rs60809882
QTS000024	ftp://ftp.ebi.ac.uk/pub/databases/spot/eQTL/sumstats/QTS000024/QTD000416/QTD000416.cc.tsv.gz	ENST00000531389	12	123035195	C	A	chr12_123035195_C_A	34	0.0978261	0.3116	-0.163927	0.161519	SNP	36	368	0.99432	ENSG00000111011	ENSG00000111011	67.715	rs60809882
QTS000024	ftp://ftp.ebi.ac.uk/pub/databases/spot/eQTL/sumstats/QTS000024/QTD000416/QTD000416.cc.tsv.gz	ENST00000545135	12	123035195	C	A	chr12_123035195_C_A	34	0.0978261	0.297118	-0.187743	0.17951	SNP	36	368	0.99432	ENSG00000119242	ENSG00000119242	8.579	rs60809882
QTS000024	ftp://ftp.ebi.ac.uk/pub/databases/spot/eQTL/sumstats/QTS000024/QTD000416/QTD000416.cc.tsv.gz	ENST00000545293	12	123035195	C	A	chr12_123035195_C_A	34	0.0978261	0.71577	0.0732001	0.200697	SNP	36	368	0.99432	ENSG00000256249	ENSG00000256249	1.046	rs60809882
QTS000024	ftp://ftp.ebi.ac.uk/pub/databases/spot/eQTL/sumstats/QTS000024/QTD000416/QTD000416.cc.tsv.gz	ENST00000315580	12	123035524	C	T	chr12_123035524_C_T	95	0.404891	1.5004e-12	0.788836	0.103187	SNP	149	368	0.99051	ENSG00000182196	ENSG00000182196	1.004	rs11613937
QTS000024	ftp://ftp.ebi.ac.uk/pub/databases/spot/eQTL/sumstats/QTS000024/QTD000416/QTD000416.cc.tsv.gz	ENST00000439489	12	123035524	C	T	chr12_123035524_C_T	95	0.404891	0.252996	-0.168252	0.146687	SNP	149	368	0.99051	ENSG00000184047	ENSG00000184047	1.155	rs11613937
QTS000024	ftp://ftp.ebi.ac.uk/pub/databases/spot/eQTL/sumstats/QTS000024/QTD000416/QTD000416.cc.tsv.gz	ENST00000531389	12	123035524	C	T	chr12_123035524_C_T	95	0.404891	0.0395636	0.24581	0.1185	SNP	149	368	0.99051	ENSG00000111011	ENSG00000111011	67.715	rs11613937
QTS000024	ftp://ftp.ebi.ac.uk/pub/databases/spot/eQTL/sumstats/QTS000024/QTD000416/QTD000416.cc.tsv.gz	ENST00000545135	12	123035524	C	T	chr12_123035524_C_T	95	0.404891	0.117954	-0.208099	0.132427	SNP	149	368	0.99051	ENSG00000119242	ENSG00000119242	8.579	rs11613937
QTS000024	ftp://ftp.ebi.ac.uk/pub/databases/spot/eQTL/sumstats/QTS000024/QTD000416/QTD000416.cc.tsv.gz	ENST00000545293	12	123035524	C	T	chr12_123035524_C_T	95	0.404891	0.78907	-0.0398382	0.148681	SNP	149	368	0.99051	ENSG00000256249	ENSG00000256249	1.046	rs11613937
QTS000024	ftp://ftp.ebi.ac.uk/pub/databases/spot/eQTL/sumstats/QTS000024/QTD000416/QTD000416.cc.tsv.gz	ENST00000315580	12	123035666	C	CA	chr12_123035666_C_CA	20	0.0543478	0.0389683	0.416156	0.200006	INDEL	20	368	0.93383	ENSG00000182196	ENSG00000182196	1.004	rs544250142
QTS000024	ftp://ftp.ebi.ac.uk/pub/databases/spot/eQTL/sumstats/QTS000024/QTD000416/QTD000416.cc.tsv.gz	ENST00000439489	12	123035666	C	CA	chr12_123035666_C_CA	20	0.0543478	0.900705	-0.0311344	0.249158	INDEL	20	368	0.93383	ENSG00000184047	ENSG00000184047	1.155	rs544250142
QTS000024	ftp://ftp.ebi.ac.uk/pub/databases/spot/eQTL/sumstats/QTS000024/QTD000416/QTD000416.cc.tsv.gz	ENST00000531389	12	123035666	C	CA	chr12_123035666_C_CA	20	0.0543478	0.301796	0.209644	0.202407	INDEL	20	368	0.93383	ENSG00000111011	ENSG00000111011	67.715	rs544250142
QTS000024	ftp://ftp.ebi.ac.uk/pub/databases/spot/eQTL/sumstats/QTS000024/QTD000416/QTD000416.cc.tsv.gz	ENST00000545135	12	123035666	C	CA	chr12_123035666_C_CA	20	0.0543478	0.865758	-0.0382104	0.225689	INDEL	20	368	0.93383	ENSG00000119242	ENSG00000119242	8.579	rs544250142
QTS000024	ftp://ftp.ebi.ac.uk/pub/databases/spot/eQTL/sumstats/QTS000024/QTD000416/QTD000416.cc.tsv.gz	ENST00000545293	12	123035666	C	CA	chr12_123035666_C_CA	20	0.0543478	0.723706	0.0890703	0.251541	INDEL	20	368	0.93383	ENSG00000256249	ENSG00000256249	1.046	rs544250142
QTS000024	ftp://ftp.ebi.ac.uk/pub/databases/spot/eQTL/sumstats/QTS000024/QTD000416/QTD000416.cc.tsv.gz	ENST00000315580	12	123035678	C	A	chr12_123035678_C_A	54	0.165761	0.687096	0.056845	0.140882	SNP	61	368	0.98861	ENSG00000182196	ENSG00000182196	1.004	rs112733123
QTS000024	ftp://ftp.ebi.ac.uk/pub/databases/spot/eQTL/sumstats/QTS000024/QTD000416/QTD000416.cc.tsv.gz	ENST00000439489	12	123035678	C	A	chr12_123035678_C_A	54	0.165761	0.480813	0.12233	0.173134	SNP	61	368	0.98861	ENSG00000184047	ENSG00000184047	1.155	rs112733123
QTS000024	ftp://ftp.ebi.ac.uk/pub/databases/spot/eQTL/sumstats/QTS000024/QTD000416/QTD000416.cc.tsv.gz	ENST00000531389	12	123035678	C	A	chr12_123035678_C_A	54	0.165761	0.800014	0.0358439	0.141269	SNP	61	368	0.98861	ENSG00000111011	ENSG00000111011	67.715	rs112733123
QTS000024	ftp://ftp.ebi.ac.uk/pub/databases/spot/eQTL/sumstats/QTS000024/QTD000416/QTD000416.cc.tsv.gz	ENST00000545135	12	123035678	C	A	chr12_123035678_C_A	54	0.165761	0.793197	-0.0412329	0.157032	SNP	61	368	0.98861	ENSG00000119242	ENSG00000119242	8.579	rs112733123
QTS000024	ftp://ftp.ebi.ac.uk/pub/databases/spot/eQTL/sumstats/QTS000024/QTD000416/QTD000416.cc.tsv.gz	ENST00000545293	12	123035678	C	A	chr12_123035678_C_A	54	0.165761	0.0457772	0.348216	0.173044	SNP	61	368	0.98861	ENSG00000256249	ENSG00000256249	1.046	rs112733123
QTS000024	ftp://ftp.ebi.ac.uk/pub/databases/spot/eQTL/sumstats/QTS000024/QTD000416/QTD000416.cc.tsv.gz	ENST00000315580	12	123036159	C	G	chr12_123036159_C_G	56	0.184783	0.914399	-0.0142114	0.132011	SNP	68	368	0.99843	ENSG00000182196	ENSG00000182196	1.004	rs79455178
QTS000024	ftp://ftp.ebi.ac.uk/pub/databases/spot/eQTL/sumstats/QTS000024/QTD000416/QTD000416.cc.tsv.gz	ENST00000439489	12	123036159	C	G	chr12_123036159_C_G	56	0.184783	0.8824	0.0240581	0.162389	SNP	68	368	0.99843	ENSG00000184047	ENSG00000184047	1.155	rs79455178
QTS000024	ftp://ftp.ebi.ac.uk/pub/databases/spot/eQTL/sumstats/QTS000024/QTD000416/QTD000416.cc.tsv.gz	ENST00000531389	12	123036159	C	G	chr12_123036159_C_G	56	0.184783	0.343652	0.125341	0.131988	SNP	68	368	0.99843	ENSG00000111011	ENSG00000111011	67.715	rs79455178
QTS000024	ftp://ftp.ebi.ac.uk/pub/databases/spot/eQTL/sumstats/QTS000024/QTD000416/QTD000416.cc.tsv.gz	ENST00000545135	12	123036159	C	G	chr12_123036159_C_G	56	0.184783	0.325689	0.14459	0.146687	SNP	68	368	0.99843	ENSG00000119242	ENSG00000119242	8.579	rs79455178
QTS000024	ftp://ftp.ebi.ac.uk/pub/databases/spot/eQTL/sumstats/QTS000024/QTD000416/QTD000416.cc.tsv.gz	ENST00000545293	12	123036159	C	G	chr12_123036159_C_G	56	0.184783	0.0146625	0.397348	0.161132	SNP	68	368	0.99843	ENSG00000256249	ENSG00000256249	1.046	rs79455178
QTS000024	ftp://ftp.ebi.ac.uk/pub/databases/spot/eQTL/sumstats/QTS000024/QTD000416/QTD000416.cc.tsv.gz	ENST00000315580	12	123037178	G	A	chr12_123037178_G_A	34	0.0978261	0.487617	0.112266	0.161388	SNP	36	368	0.99434	ENSG00000182196	ENSG00000182196	1.004	rs73411063
QTS000024	ftp://ftp.ebi.ac.uk/pub/databases/spot/eQTL/sumstats/QTS000024/QTD000416/QTD000416.cc.tsv.gz	ENST00000439489	12	123037178	G	A	chr12_123037178_G_A	34	0.0978261	0.257346	0.2251	0.19806	SNP	36	368	0.99434	ENSG00000184047	ENSG00000184047	1.155	rs73411063
QTS000024	ftp://ftp.ebi.ac.uk/pub/databases/spot/eQTL/sumstats/QTS000024/QTD000416/QTD000416.cc.tsv.gz	ENST00000531389	12	123037178	G	A	chr12_123037178_G_A	34	0.0978261	0.311679	-0.163905	0.161524	SNP	36	368	0.99434	ENSG00000111011	ENSG00000111011	67.715	rs73411063
QTS000024	ftp://ftp.ebi.ac.uk/pub/databases/spot/eQTL/sumstats/QTS000024/QTD000416/QTD000416.cc.tsv.gz	ENST00000545135	12	123037178	G	A	chr12_123037178_G_A	34	0.0978261	0.297136	-0.187741	0.179515	SNP	36	368	0.99434	ENSG00000119242	ENSG00000119242	8.579	rs73411063
QTS000024	ftp://ftp.ebi.ac.uk/pub/databases/spot/eQTL/sumstats/QTS000024/QTD000416/QTD000416.cc.tsv.gz	ENST00000545293	12	123037178	G	A	chr12_123037178_G_A	34	0.0978261	0.715758	0.0732054	0.200703	SNP	36	368	0.99434	ENSG00000256249	ENSG00000256249	1.046	rs73411063
QTS000024	ftp://ftp.ebi.ac.uk/pub/databases/spot/eQTL/sumstats/QTS000024/QTD000416/QTD000416.cc.tsv.gz	ENST00000315580	12	123037356	T	C	chr12_123037356_T_C	8	0.0217391	0.630763	0.142577	0.296092	SNP	8	368	0.93763	ENSG00000182196	ENSG00000182196	1.004	rs74722951
QTS000024	ftp://ftp.ebi.ac.uk/pub/databases/spot/eQTL/sumstats/QTS000024/QTD000416/QTD000416.cc.tsv.gz	ENST00000439489	12	123037356	T	C	chr12_123037356_T_C	8	0.0217391	0.708485	0.136452	0.364337	SNP	8	368	0.93763	ENSG00000184047	ENSG00000184047	1.155	rs74722951
QTS000024	ftp://ftp.ebi.ac.uk/pub/databases/spot/eQTL/sumstats/QTS000024/QTD000416/QTD000416.cc.tsv.gz	ENST00000531389	12	123037356	T	C	chr12_123037356_T_C	8	0.0217391	0.0708344	0.534782	0.294159	SNP	8	368	0.93763	ENSG00000111011	ENSG00000111011	67.715	rs74722951
QTS000024	ftp://ftp.ebi.ac.uk/pub/databases/spot/eQTL/sumstats/QTS000024/QTD000416/QTD000416.cc.tsv.gz	ENST00000545135	12	123037356	T	C	chr12_123037356_T_C	8	0.0217391	0.985959	0.00581932	0.330168	SNP	8	368	0.93763	ENSG00000119242	ENSG00000119242	8.579	rs74722951
QTS000024	ftp://ftp.ebi.ac.uk/pub/databases/spot/eQTL/sumstats/QTS000024/QTD000416/QTD000416.cc.tsv.gz	ENST00000545293	12	123037356	T	C	chr12_123037356_T_C	8	0.0217391	0.0136405	0.90113	0.361507	SNP	8	368	0.93763	ENSG00000256249	ENSG00000256249	1.046	rs74722951
QTS000024	ftp://ftp.ebi.ac.uk/pub/databases/spot/eQTL/sumstats/QTS000024/QTD000416/QTD000416.cc.tsv.gz	ENST00000315580	12	123037603	C	G	chr12_123037603_C_G	75	0.228261	2.14724e-06	0.467331	0.0952064	SNP	284	368	0.98814	ENSG00000182196	ENSG00000182196	1.004	rs520088
QTS000024	ftp://ftp.ebi.ac.uk/pub/databases/spot/eQTL/sumstats/QTS000024/QTD000416/QTD000416.cc.tsv.gz	ENST00000439489	12	123037603	C	G	chr12_123037603_C_G	75	0.228261	0.430162	0.0988183	0.124958	SNP	284	368	0.98814	ENSG00000184047	ENSG00000184047	1.155	rs520088
QTS000024	ftp://ftp.ebi.ac.uk/pub/databases/spot/eQTL/sumstats/QTS000024/QTD000416/QTD000416.cc.tsv.gz	ENST00000531389	12	123037603	C	G	chr12_123037603_C_G	75	0.228261	0.126229	0.155688	0.101311	SNP	284	368	0.98814	ENSG00000111011	ENSG00000111011	67.715	rs520088
QTS000024	ftp://ftp.ebi.ac.uk/pub/databases/spot/eQTL/sumstats/QTS000024/QTD000416/QTD000416.cc.tsv.gz	ENST00000545135	12	123037603	C	G	chr12_123037603_C_G	75	0.228261	0.445204	-0.0866278	0.113205	SNP	284	368	0.98814	ENSG00000119242	ENSG00000119242	8.579	rs520088
QTS000024	ftp://ftp.ebi.ac.uk/pub/databases/spot/eQTL/sumstats/QTS000024/QTD000416/QTD000416.cc.tsv.gz	ENST00000545293	12	123037603	C	G	chr12_123037603_C_G	75	0.228261	0.0421473	0.255719	0.124888	SNP	284	368	0.98814	ENSG00000256249	ENSG00000256249	1.046	rs520088
QTS000024	ftp://ftp.ebi.ac.uk/pub/databases/spot/eQTL/sumstats/QTS000024/QTD000416/QTD000416.cc.tsv.gz	ENST00000315580	12	123037782	T	C	chr12_123037782_T_C	60	0.201087	0.513521	-0.0861611	0.131595	SNP	74	368	0.99856	ENSG00000182196	ENSG00000182196	1.004	rs7302976
QTS000024	ftp://ftp.ebi.ac.uk/pub/databases/spot/eQTL/sumstats/QTS000024/QTD000416/QTD000416.cc.tsv.gz	ENST00000439489	12	123037782	T	C	chr12_123037782_T_C	60	0.201087	0.997824	-0.000442778	0.162086	SNP	74	368	0.99856	ENSG00000184047	ENSG00000184047	1.155	rs7302976
QTS000024	ftp://ftp.ebi.ac.uk/pub/databases/spot/eQTL/sumstats/QTS000024/QTD000416/QTD000416.cc.tsv.gz	ENST00000531389	12	123037782	T	C	chr12_123037782_T_C	60	0.201087	0.45039	0.0997558	0.131861	SNP	74	368	0.99856	ENSG00000111011	ENSG00000111011	67.715	rs7302976
QTS000024	ftp://ftp.ebi.ac.uk/pub/databases/spot/eQTL/sumstats/QTS000024/QTD000416/QTD000416.cc.tsv.gz	ENST00000545135	12	123037782	T	C	chr12_123037782_T_C	60	0.201087	0.127429	0.223368	0.145816	SNP	74	368	0.99856	ENSG00000119242	ENSG00000119242	8.579	rs7302976
QTS000024	ftp://ftp.ebi.ac.uk/pub/databases/spot/eQTL/sumstats/QTS000024/QTD000416/QTD000416.cc.tsv.gz	ENST00000545293	12	123037782	T	C	chr12_123037782_T_C	60	0.201087	0.0413377	0.332386	0.16168	SNP	74	368	0.99856	ENSG00000256249	ENSG00000256249	1.046	rs7302976
QTS000024	ftp://ftp.ebi.ac.uk/pub/databases/spot/eQTL/sumstats/QTS000024/QTD000416/QTD000416.cc.tsv.gz	ENST00000315580	12	123037976	C	T	chr12_123037976_C_T	8	0.0217391	0.183036	-0.386674	0.289221	SNP	8	368	0.99999	ENSG00000182196	ENSG00000182196	1.004	rs523682
QTS000024	ftp://ftp.ebi.ac.uk/pub/databases/spot/eQTL/sumstats/QTS000024/QTD000416/QTD000416.cc.tsv.gz	ENST00000439489	12	123037976	C	T	chr12_123037976_C_T	8	0.0217391	0.203276	0.454625	0.355948	SNP	8	368	0.99999	ENSG00000184047	ENSG00000184047	1.155	rs523682
QTS000024	ftp://ftp.ebi.ac.uk/pub/databases/spot/eQTL/sumstats/QTS000024/QTD000416/QTD000416.cc.tsv.gz	ENST00000531389	12	123037976	C	T	chr12_123037976_C_T	8	0.0217391	0.282946	-0.312874	0.290464	SNP	8	368	0.99999	ENSG00000111011	ENSG00000111011	67.715	rs523682
QTS000024	ftp://ftp.ebi.ac.uk/pub/databases/spot/eQTL/sumstats/QTS000024/QTD000416/QTD000416.cc.tsv.gz	ENST00000545135	12	123037976	C	T	chr12_123037976_C_T	8	0.0217391	0.589204	-0.175132	0.323705	SNP	8	368	0.99999	ENSG00000119242	ENSG00000119242	8.579	rs523682
QTS000024	ftp://ftp.ebi.ac.uk/pub/databases/spot/eQTL/sumstats/QTS000024/QTD000416/QTD000416.cc.tsv.gz	ENST00000545293	12	123037976	C	T	chr12_123037976_C_T	8	0.0217391	0.376163	-0.319759	0.360361	SNP	8	368	0.99999	ENSG00000256249	ENSG00000256249	1.046	rs523682
QTS000024	ftp://ftp.ebi.ac.uk/pub/databases/spot/eQTL/sumstats/QTS000024/QTD000416/QTD000416.cc.tsv.gz	ENST00000315580	12	123038377	G	A	chr12_123038377_G_A	5	0.013587	0.609717	0.200212	0.391475	SNP	5	368	0.99993	ENSG00000182196	ENSG00000182196	1.004	rs117559704
QTS000024	ftp://ftp.ebi.ac.uk/pub/databases/spot/eQTL/sumstats/QTS000024/QTD000416/QTD000416.cc.tsv.gz	ENST00000439489	12	123038377	G	A	chr12_123038377_G_A	5	0.013587	0.855174	-0.088091	0.481898	SNP	5	368	0.99993	ENSG00000184047	ENSG00000184047	1.155	rs117559704
QTS000024	ftp://ftp.ebi.ac.uk/pub/databases/spot/eQTL/sumstats/QTS000024/QTD000416/QTD000416.cc.tsv.gz	ENST00000531389	12	123038377	G	A	chr12_123038377_G_A	5	0.013587	0.924983	-0.037034	0.392727	SNP	5	368	0.99993	ENSG00000111011	ENSG00000111011	67.715	rs117559704
QTS000024	ftp://ftp.ebi.ac.uk/pub/databases/spot/eQTL/sumstats/QTS000024/QTD000416/QTD000416.cc.tsv.gz	ENST00000545135	12	123038377	G	A	chr12_123038377_G_A	5	0.013587	0.125274	0.667919	0.433532	SNP	5	368	0.99993	ENSG00000119242	ENSG00000119242	8.579	rs117559704
QTS000024	ftp://ftp.ebi.ac.uk/pub/databases/spot/eQTL/sumstats/QTS000024/QTD000416/QTD000416.cc.tsv.gz	ENST00000545293	12	123038377	G	A	chr12_123038377_G_A	5	0.013587	0.302864	-0.501417	0.485182	SNP	5	368	0.99993	ENSG00000256249	ENSG00000256249	1.046	rs117559704
QTS000024	ftp://ftp.ebi.ac.uk/pub/databases/spot/eQTL/sumstats/QTS000024/QTD000416/QTD000416.cc.tsv.gz	ENST00000315580	12	123038432	T	C	chr12_123038432_T_C	8	0.0217391	0.600863	0.159044	0.303434	SNP	360	368	0.8616	ENSG00000182196	ENSG00000182196	1.004	rs650250
QTS000024	ftp://ftp.ebi.ac.uk/pub/databases/spot/eQTL/sumstats/QTS000024/QTD000416/QTD000416.cc.tsv.gz	ENST00000439489	12	123038432	T	C	chr12_123038432_T_C	8	0.0217391	0.896046	-0.0488814	0.373554	SNP	360	368	0.8616	ENSG00000184047	ENSG00000184047	1.155	rs650250
QTS000024	ftp://ftp.ebi.ac.uk/pub/databases/spot/eQTL/sumstats/QTS000024/QTD000416/QTD000416.cc.tsv.gz	ENST00000531389	12	123038432	T	C	chr12_123038432_T_C	8	0.0217391	0.30303	0.313515	0.303468	SNP	360	368	0.8616	ENSG00000111011	ENSG00000111011	67.715	rs650250
QTS000024	ftp://ftp.ebi.ac.uk/pub/databases/spot/eQTL/sumstats/QTS000024/QTD000416/QTD000416.cc.tsv.gz	ENST00000545135	12	123038432	T	C	chr12_123038432_T_C	8	0.0217391	0.657606	-0.150163	0.3382	SNP	360	368	0.8616	ENSG00000119242	ENSG00000119242	8.579	rs650250
QTS000024	ftp://ftp.ebi.ac.uk/pub/databases/spot/eQTL/sumstats/QTS000024/QTD000416/QTD000416.cc.tsv.gz	ENST00000545293	12	123038432	T	C	chr12_123038432_T_C	8	0.0217391	0.164821	0.523316	0.375114	SNP	360	368	0.8616	ENSG00000256249	ENSG00000256249	1.046	rs650250
QTS000024	ftp://ftp.ebi.ac.uk/pub/databases/spot/eQTL/sumstats/QTS000024/QTD000416/QTD000416.cc.tsv.gz	ENST00000315580	12	123038498	T	C	chr12_123038498_T_C	40	0.125	0.433562	-0.113881	0.145074	SNP	46	368	0.98334	ENSG00000182196	ENSG00000182196	1.004	rs75041706
QTS000024	ftp://ftp.ebi.ac.uk/pub/databases/spot/eQTL/sumstats/QTS000024/QTD000416/QTD000416.cc.tsv.gz	ENST00000439489	12	123038498	T	C	chr12_123038498_T_C	40	0.125	0.891869	0.0243397	0.178779	SNP	46	368	0.98334	ENSG00000184047	ENSG00000184047	1.155	rs75041706
QTS000024	ftp://ftp.ebi.ac.uk/pub/databases/spot/eQTL/sumstats/QTS000024/QTD000416/QTD000416.cc.tsv.gz	ENST00000531389	12	123038498	T	C	chr12_123038498_T_C	40	0.125	0.0174127	0.344065	0.143271	SNP	46	368	0.98334	ENSG00000111011	ENSG00000111011	67.715	rs75041706
QTS000024	ftp://ftp.ebi.ac.uk/pub/databases/spot/eQTL/sumstats/QTS000024/QTD000416/QTD000416.cc.tsv.gz	ENST00000545135	12	123038498	T	C	chr12_123038498_T_C	40	0.125	0.845985	0.0315033	0.161936	SNP	46	368	0.98334	ENSG00000119242	ENSG00000119242	8.579	rs75041706
QTS000024	ftp://ftp.ebi.ac.uk/pub/databases/spot/eQTL/sumstats/QTS000024/QTD000416/QTD000416.cc.tsv.gz	ENST00000545293	12	123038498	T	C	chr12_123038498_T_C	40	0.125	0.000140728	0.67383	0.172957	SNP	46	368	0.98334	ENSG00000256249	ENSG00000256249	1.046	rs75041706
QTS000024	ftp://ftp.ebi.ac.uk/pub/databases/spot/eQTL/sumstats/QTS000024/QTD000416/QTD000416.cc.tsv.gz	ENST00000315580	12	123039246	A	G	chr12_123039246_A_G	7	0.0190217	0.429918	-0.256751	0.324496	SNP	7	368	0.9949	ENSG00000182196	ENSG00000182196	1.004	rs143225885
QTS000024	ftp://ftp.ebi.ac.uk/pub/databases/spot/eQTL/sumstats/QTS000024/QTD000416/QTD000416.cc.tsv.gz	ENST00000439489	12	123039246	A	G	chr12_123039246_A_G	7	0.0190217	0.422772	0.320751	0.399155	SNP	7	368	0.9949	ENSG00000184047	ENSG00000184047	1.155	rs143225885
QTS000024	ftp://ftp.ebi.ac.uk/pub/databases/spot/eQTL/sumstats/QTS000024/QTD000416/QTD000416.cc.tsv.gz	ENST00000531389	12	123039246	A	G	chr12_123039246_A_G	7	0.0190217	0.288955	-0.345517	0.324807	SNP	7	368	0.9949	ENSG00000111011	ENSG00000111011	67.715	rs143225885
QTS000024	ftp://ftp.ebi.ac.uk/pub/databases/spot/eQTL/sumstats/QTS000024/QTD000416/QTD000416.cc.tsv.gz	ENST00000545135	12	123039246	A	G	chr12_123039246_A_G	7	0.0190217	0.665654	0.156729	0.362061	SNP	7	368	0.9949	ENSG00000119242	ENSG00000119242	8.579	rs143225885
QTS000024	ftp://ftp.ebi.ac.uk/pub/databases/spot/eQTL/sumstats/QTS000024/QTD000416/QTD000416.cc.tsv.gz	ENST00000545293	12	123039246	A	G	chr12_123039246_A_G	7	0.0190217	0.0366111	-0.839922	0.398671	SNP	7	368	0.9949	ENSG00000256249	ENSG00000256249	1.046	rs143225885
QTS000024	ftp://ftp.ebi.ac.uk/pub/databases/spot/eQTL/sumstats/QTS000024/QTD000416/QTD000416.cc.tsv.gz	ENST00000315580	12	123039444	A	G	chr12_123039444_A_G	7	0.0190217	0.426915	0.251051	0.315231	SNP	7	368	0.9999	ENSG00000182196	ENSG00000182196	1.004	rs76678615
QTS000024	ftp://ftp.ebi.ac.uk/pub/databases/spot/eQTL/sumstats/QTS000024/QTD000416/QTD000416.cc.tsv.gz	ENST00000439489	12	123039444	A	G	chr12_123039444_A_G	7	0.0190217	0.398393	-0.328231	0.387687	SNP	7	368	0.9999	ENSG00000184047	ENSG00000184047	1.155	rs76678615
QTS000024	ftp://ftp.ebi.ac.uk/pub/databases/spot/eQTL/sumstats/QTS000024/QTD000416/QTD000416.cc.tsv.gz	ENST00000531389	12	123039444	A	G	chr12_123039444_A_G	7	0.0190217	0.790239	0.0843304	0.316529	SNP	7	368	0.9999	ENSG00000111011	ENSG00000111011	67.715	rs76678615
QTS000024	ftp://ftp.ebi.ac.uk/pub/databases/spot/eQTL/sumstats/QTS000024/QTD000416/QTD000416.cc.tsv.gz	ENST00000545135	12	123039444	A	G	chr12_123039444_A_G	7	0.0190217	0.374815	-0.312428	0.351105	SNP	7	368	0.9999	ENSG00000119242	ENSG00000119242	8.579	rs76678615
QTS000024	ftp://ftp.ebi.ac.uk/pub/databases/spot/eQTL/sumstats/QTS000024/QTD000416/QTD000416.cc.tsv.gz	ENST00000545293	12	123039444	A	G	chr12_123039444_A_G	7	0.0190217	0.390012	0.337393	0.391492	SNP	7	368	0.9999	ENSG00000256249	ENSG00000256249	1.046	rs76678615
QTS000024	ftp://ftp.ebi.ac.uk/pub/databases/spot/eQTL/sumstats/QTS000024/QTD000416/QTD000416.cc.tsv.gz	ENST00000315580	12	123039658	C	T	chr12_123039658_C_T	34	0.0978261	0.501074	0.109094	0.1618	SNP	36	368	0.99957	ENSG00000182196	ENSG00000182196	1.004	rs60341839
QTS000024	ftp://ftp.ebi.ac.uk/pub/databases/spot/eQTL/sumstats/QTS000024/QTD000416/QTD000416.cc.tsv.gz	ENST00000439489	12	123039658	C	T	chr12_123039658_C_T	34	0.0978261	0.284104	0.213439	0.198629	SNP	36	368	0.99957	ENSG00000184047	ENSG00000184047	1.155	rs60341839
QTS000024	ftp://ftp.ebi.ac.uk/pub/databases/spot/eQTL/sumstats/QTS000024/QTD000416/QTD000416.cc.tsv.gz	ENST00000531389	12	123039658	C	T	chr12_123039658_C_T	34	0.0978261	0.32318	-0.160462	0.161945	SNP	36	368	0.99957	ENSG00000111011	ENSG00000111011	67.715	rs60341839
QTS000024	ftp://ftp.ebi.ac.uk/pub/databases/spot/eQTL/sumstats/QTS000024/QTD000416/QTD000416.cc.tsv.gz	ENST00000545135	12	123039658	C	T	chr12_123039658_C_T	34	0.0978261	0.300282	-0.186987	0.179966	SNP	36	368	0.99957	ENSG00000119242	ENSG00000119242	8.579	rs60341839
QTS000024	ftp://ftp.ebi.ac.uk/pub/databases/spot/eQTL/sumstats/QTS000024/QTD000416/QTD000416.cc.tsv.gz	ENST00000545293	12	123039658	C	T	chr12_123039658_C_T	34	0.0978261	0.714564	0.0737084	0.201198	SNP	36	368	0.99957	ENSG00000256249	ENSG00000256249	1.046	rs60341839
QTS000024	ftp://ftp.ebi.ac.uk/pub/databases/spot/eQTL/sumstats/QTS000024/QTD000416/QTD000416.cc.tsv.gz	ENST00000315580	12	123040055	G	A	chr12_123040055_G_A	7	0.0190217	0.25057	0.377457	0.327392	SNP	7	368	0.97695	ENSG00000182196	ENSG00000182196	1.004	rs148042564
QTS000024	ftp://ftp.ebi.ac.uk/pub/databases/spot/eQTL/sumstats/QTS000024/QTD000416/QTD000416.cc.tsv.gz	ENST00000439489	12	123040055	G	A	chr12_123040055_G_A	7	0.0190217	0.567309	-0.23151	0.40393	SNP	7	368	0.97695	ENSG00000184047	ENSG00000184047	1.155	rs148042564
QTS000024	ftp://ftp.ebi.ac.uk/pub/databases/spot/eQTL/sumstats/QTS000024/QTD000416/QTD000416.cc.tsv.gz	ENST00000531389	12	123040055	G	A	chr12_123040055_G_A	7	0.0190217	0.646051	-0.151493	0.329276	SNP	7	368	0.97695	ENSG00000111011	ENSG00000111011	67.715	rs148042564
QTS000024	ftp://ftp.ebi.ac.uk/pub/databases/spot/eQTL/sumstats/QTS000024/QTD000416/QTD000416.cc.tsv.gz	ENST00000545135	12	123040055	G	A	chr12_123040055_G_A	7	0.0190217	0.263479	0.40939	0.364895	SNP	7	368	0.97695	ENSG00000119242	ENSG00000119242	8.579	rs148042564
QTS000024	ftp://ftp.ebi.ac.uk/pub/databases/spot/eQTL/sumstats/QTS000024/QTD000416/QTD000416.cc.tsv.gz	ENST00000545293	12	123040055	G	A	chr12_123040055_G_A	7	0.0190217	0.0784	-0.716431	0.404585	SNP	7	368	0.97695	ENSG00000256249	ENSG00000256249	1.046	rs148042564
QTS000024	ftp://ftp.ebi.ac.uk/pub/databases/spot/eQTL/sumstats/QTS000024/QTD000416/QTD000416.cc.tsv.gz	ENST00000315580	12	123040733	A	G	chr12_123040733_A_G	52	0.157609	0.164218	0.188856	0.135178	SNP	58	368	0.99293	ENSG00000182196	ENSG00000182196	1.004	rs34580115
QTS000024	ftp://ftp.ebi.ac.uk/pub/databases/spot/eQTL/sumstats/QTS000024/QTD000416/QTD000416.cc.tsv.gz	ENST00000439489	12	123040733	A	G	chr12_123040733_A_G	52	0.157609	0.249365	-0.192556	0.16659	SNP	58	368	0.99293	ENSG00000184047	ENSG00000184047	1.155	rs34580115
QTS000024	ftp://ftp.ebi.ac.uk/pub/databases/spot/eQTL/sumstats/QTS000024/QTD000416/QTD000416.cc.tsv.gz	ENST00000531389	12	123040733	A	G	chr12_123040733_A_G	52	0.157609	0.042967	0.274591	0.134643	SNP	58	368	0.99293	ENSG00000111011	ENSG00000111011	67.715	rs34580115
QTS000024	ftp://ftp.ebi.ac.uk/pub/databases/spot/eQTL/sumstats/QTS000024/QTD000416/QTD000416.cc.tsv.gz	ENST00000545135	12	123040733	A	G	chr12_123040733_A_G	52	0.157609	0.991725	-0.0015735	0.151499	SNP	58	368	0.99293	ENSG00000119242	ENSG00000119242	8.579	rs34580115
QTS000024	ftp://ftp.ebi.ac.uk/pub/databases/spot/eQTL/sumstats/QTS000024/QTD000416/QTD000416.cc.tsv.gz	ENST00000545293	12	123040733	A	G	chr12_123040733_A_G	52	0.157609	3.64346e-05	0.681117	0.160569	SNP	58	368	0.99293	ENSG00000256249	ENSG00000256249	1.046	rs34580115
QTS000024	ftp://ftp.ebi.ac.uk/pub/databases/spot/eQTL/sumstats/QTS000024/QTD000416/QTD000416.cc.tsv.gz	ENST00000315580	12	123040748	T	C	chr12_123040748_T_C	35	0.100543	0.842841	0.032144	0.161881	SNP	37	368	0.98718	ENSG00000182196	ENSG00000182196	1.004	rs113985700
QTS000024	ftp://ftp.ebi.ac.uk/pub/databases/spot/eQTL/sumstats/QTS000024/QTD000416/QTD000416.cc.tsv.gz	ENST00000439489	12	123040748	T	C	chr12_123040748_T_C	35	0.100543	0.297272	0.207558	0.19852	SNP	37	368	0.98718	ENSG00000184047	ENSG00000184047	1.155	rs113985700
QTS000024	ftp://ftp.ebi.ac.uk/pub/databases/spot/eQTL/sumstats/QTS000024/QTD000416/QTD000416.cc.tsv.gz	ENST00000531389	12	123040748	T	C	chr12_123040748_T_C	35	0.100543	0.432732	-0.127397	0.162	SNP	37	368	0.98718	ENSG00000111011	ENSG00000111011	67.715	rs113985700
QTS000024	ftp://ftp.ebi.ac.uk/pub/databases/spot/eQTL/sumstats/QTS000024/QTD000416/QTD000416.cc.tsv.gz	ENST00000545135	12	123040748	T	C	chr12_123040748_T_C	35	0.100543	0.36837	-0.162328	0.179975	SNP	37	368	0.98718	ENSG00000119242	ENSG00000119242	8.579	rs113985700
QTS000024	ftp://ftp.ebi.ac.uk/pub/databases/spot/eQTL/sumstats/QTS000024/QTD000416/QTD000416.cc.tsv.gz	ENST00000545293	12	123040748	T	C	chr12_123040748_T_C	35	0.100543	0.593811	0.107381	0.200961	SNP	37	368	0.98718	ENSG00000256249	ENSG00000256249	1.046	rs113985700
QTS000024	ftp://ftp.ebi.ac.uk/pub/databases/spot/eQTL/sumstats/QTS000024/QTD000416/QTD000416.cc.tsv.gz	ENST00000315580	12	123041232	T	C	chr12_123041232_T_C	6	0.0190217	0.857007	-0.0497248	0.275543	SNP	7	368	0.99645	ENSG00000182196	ENSG00000182196	1.004	rs60817665
QTS000024	ftp://ftp.ebi.ac.uk/pub/databases/spot/eQTL/sumstats/QTS000024/QTD000416/QTD000416.cc.tsv.gz	ENST00000439489	12	123041232	T	C	chr12_123041232_T_C	6	0.0190217	0.664323	0.147283	0.338803	SNP	7	368	0.99645	ENSG00000184047	ENSG00000184047	1.155	rs60817665
QTS000024	ftp://ftp.ebi.ac.uk/pub/databases/spot/eQTL/sumstats/QTS000024/QTD000416/QTD000416.cc.tsv.gz	ENST00000531389	12	123041232	T	C	chr12_123041232_T_C	6	0.0190217	0.218543	0.339634	0.275007	SNP	7	368	0.99645	ENSG00000111011	ENSG00000111011	67.715	rs60817665
QTS000024	ftp://ftp.ebi.ac.uk/pub/databases/spot/eQTL/sumstats/QTS000024/QTD000416/QTD000416.cc.tsv.gz	ENST00000545135	12	123041232	T	C	chr12_123041232_T_C	6	0.0190217	0.354591	0.284323	0.306293	SNP	7	368	0.99645	ENSG00000119242	ENSG00000119242	8.579	rs60817665
QTS000024	ftp://ftp.ebi.ac.uk/pub/databases/spot/eQTL/sumstats/QTS000024/QTD000416/QTD000416.cc.tsv.gz	ENST00000545293	12	123041232	T	C	chr12_123041232_T_C	6	0.0190217	0.482782	0.240449	0.341845	SNP	7	368	0.99645	ENSG00000256249	ENSG00000256249	1.046	rs60817665
QTS000024	ftp://ftp.ebi.ac.uk/pub/databases/spot/eQTL/sumstats/QTS000024/QTD000416/QTD000416.cc.tsv.gz	ENST00000315580	12	123042526	T	G	chr12_123042526_T_G	11	0.0298913	0.0684942	-0.489781	0.267136	SNP	11	368	0.93213	ENSG00000182196	ENSG00000182196	1.004	rs7301274
QTS000024	ftp://ftp.ebi.ac.uk/pub/databases/spot/eQTL/sumstats/QTS000024/QTD000416/QTD000416.cc.tsv.gz	ENST00000439489	12	123042526	T	G	chr12_123042526_T_G	11	0.0298913	0.164783	-0.460384	0.329975	SNP	11	368	0.93213	ENSG00000184047	ENSG00000184047	1.155	rs7301274
QTS000024	ftp://ftp.ebi.ac.uk/pub/databases/spot/eQTL/sumstats/QTS000024/QTD000416/QTD000416.cc.tsv.gz	ENST00000531389	12	123042526	T	G	chr12_123042526_T_G	11	0.0298913	0.937905	-0.0210994	0.270436	SNP	11	368	0.93213	ENSG00000111011	ENSG00000111011	67.715	rs7301274
QTS000024	ftp://ftp.ebi.ac.uk/pub/databases/spot/eQTL/sumstats/QTS000024/QTD000416/QTD000416.cc.tsv.gz	ENST00000545135	12	123042526	T	G	chr12_123042526_T_G	11	0.0298913	0.283196	-0.322542	0.299595	SNP	11	368	0.93213	ENSG00000119242	ENSG00000119242	8.579	rs7301274
QTS000024	ftp://ftp.ebi.ac.uk/pub/databases/spot/eQTL/sumstats/QTS000024/QTD000416/QTD000416.cc.tsv.gz	ENST00000545293	12	123042526	T	G	chr12_123042526_T_G	11	0.0298913	0.0599317	-0.628151	0.331651	SNP	11	368	0.93213	ENSG00000256249	ENSG00000256249	1.046	rs7301274
QTS000024	ftp://ftp.ebi.ac.uk/pub/databases/spot/eQTL/sumstats/QTS000024/QTD000416/QTD000416.cc.tsv.gz	ENST00000315580	12	123043359	C	A	chr12_123043359_C_A	56	0.184783	0.913705	-0.014323	0.131974	SNP	68	368	0.99858	ENSG00000182196	ENSG00000182196	1.004	rs6489249
QTS000024	ftp://ftp.ebi.ac.uk/pub/databases/spot/eQTL/sumstats/QTS000024/QTD000416/QTD000416.cc.tsv.gz	ENST00000439489	12	123043359	C	A	chr12_123043359_C_A	56	0.184783	0.881379	0.0242617	0.162343	SNP	68	368	0.99858	ENSG00000184047	ENSG00000184047	1.155	rs6489249
QTS000024	ftp://ftp.ebi.ac.uk/pub/databases/spot/eQTL/sumstats/QTS000024/QTD000416/QTD000416.cc.tsv.gz	ENST00000531389	12	123043359	C	A	chr12_123043359_C_A	56	0.184783	0.34383	0.125259	0.131951	SNP	68	368	0.99858	ENSG00000111011	ENSG00000111011	67.715	rs6489249
QTS000024	ftp://ftp.ebi.ac.uk/pub/databases/spot/eQTL/sumstats/QTS000024/QTD000416/QTD000416.cc.tsv.gz	ENST00000545135	12	123043359	C	A	chr12_123043359_C_A	56	0.184783	0.325995	0.144458	0.146646	SNP	68	368	0.99858	ENSG00000119242	ENSG00000119242	8.579	rs6489249
QTS000024	ftp://ftp.ebi.ac.uk/pub/databases/spot/eQTL/sumstats/QTS000024/QTD000416/QTD000416.cc.tsv.gz	ENST00000545293	12	123043359	C	A	chr12_123043359_C_A	56	0.184783	0.0146778	0.397176	0.161088	SNP	68	368	0.99858	ENSG00000256249	ENSG00000256249	1.046	rs6489249
QTS000024	ftp://ftp.ebi.ac.uk/pub/databases/spot/eQTL/sumstats/QTS000024/QTD000416/QTD000416.cc.tsv.gz	ENST00000315580	12	123043618	G	A	chr12_123043618_G_A	6	0.0190217	0.856636	-0.0498324	0.275418	SNP	7	368	0.99696	ENSG00000182196	ENSG00000182196	1.004	rs73411070
QTS000024	ftp://ftp.ebi.ac.uk/pub/databases/spot/eQTL/sumstats/QTS000024/QTD000416/QTD000416.cc.tsv.gz	ENST00000439489	12	123043618	G	A	chr12_123043618_G_A	6	0.0190217	0.6645	0.147134	0.338649	SNP	7	368	0.99696	ENSG00000184047	ENSG00000184047	1.155	rs73411070
QTS000024	ftp://ftp.ebi.ac.uk/pub/databases/spot/eQTL/sumstats/QTS000024/QTD000416/QTD000416.cc.tsv.gz	ENST00000531389	12	123043618	G	A	chr12_123043618_G_A	6	0.0190217	0.218345	0.339626	0.274881	SNP	7	368	0.99696	ENSG00000111011	ENSG00000111011	67.715	rs73411070
QTS000024	ftp://ftp.ebi.ac.uk/pub/databases/spot/eQTL/sumstats/QTS000024/QTD000416/QTD000416.cc.tsv.gz	ENST00000545135	12	123043618	G	A	chr12_123043618_G_A	6	0.0190217	0.35444	0.284283	0.306154	SNP	7	368	0.99696	ENSG00000119242	ENSG00000119242	8.579	rs73411070
QTS000024	ftp://ftp.ebi.ac.uk/pub/databases/spot/eQTL/sumstats/QTS000024/QTD000416/QTD000416.cc.tsv.gz	ENST00000545293	12	123043618	G	A	chr12_123043618_G_A	6	0.0190217	0.482605	0.240438	0.34169	SNP	7	368	0.99696	ENSG00000256249	ENSG00000256249	1.046	rs73411070
QTS000024	ftp://ftp.ebi.ac.uk/pub/databases/spot/eQTL/sumstats/QTS000024/QTD000416/QTD000416.cc.tsv.gz	ENST00000315580	12	123043770	C	T	chr12_123043770_C_T	5	0.013587	0.0640054	-0.820504	0.440099	SNP	5	368	0.77221	ENSG00000182196	ENSG00000182196	1.004	rs58705131
QTS000024	ftp://ftp.ebi.ac.uk/pub/databases/spot/eQTL/sumstats/QTS000024/QTD000416/QTD000416.cc.tsv.gz	ENST00000439489	12	123043770	C	T	chr12_123043770_C_T	5	0.013587	0.197805	-0.70366	0.544243	SNP	5	368	0.77221	ENSG00000184047	ENSG00000184047	1.155	rs58705131
QTS000024	ftp://ftp.ebi.ac.uk/pub/databases/spot/eQTL/sumstats/QTS000024/QTD000416/QTD000416.cc.tsv.gz	ENST00000531389	12	123043770	C	T	chr12_123043770_C_T	5	0.013587	0.707034	0.167723	0.445505	SNP	5	368	0.77221	ENSG00000111011	ENSG00000111011	67.715	rs58705131
QTS000024	ftp://ftp.ebi.ac.uk/pub/databases/spot/eQTL/sumstats/QTS000024/QTD000416/QTD000416.cc.tsv.gz	ENST00000545135	12	123043770	C	T	chr12_123043770_C_T	5	0.013587	0.0266922	-1.09153	0.488263	SNP	5	368	0.77221	ENSG00000119242	ENSG00000119242	8.579	rs58705131
QTS000024	ftp://ftp.ebi.ac.uk/pub/databases/spot/eQTL/sumstats/QTS000024/QTD000416/QTD000416.cc.tsv.gz	ENST00000545293	12	123043770	C	T	chr12_123043770_C_T	5	0.013587	0.419508	-0.446116	0.55127	SNP	5	368	0.77221	ENSG00000256249	ENSG00000256249	1.046	rs58705131
QTS000024	ftp://ftp.ebi.ac.uk/pub/databases/spot/eQTL/sumstats/QTS000024/QTD000416/QTD000416.cc.tsv.gz	ENST00000315580	12	123043858	G	A	chr12_123043858_G_A	73	0.220109	2.02415e-06	0.47421	0.0963483	SNP	287	368	1	ENSG00000182196	ENSG00000182196	1.004	rs655293
QTS000024	ftp://ftp.ebi.ac.uk/pub/databases/spot/eQTL/sumstats/QTS000024/QTD000416/QTD000416.cc.tsv.gz	ENST00000439489	12	123043858	G	A	chr12_123043858_G_A	73	0.220109	0.367892	0.114146	0.126429	SNP	287	368	1	ENSG00000184047	ENSG00000184047	1.155	rs655293
QTS000024	ftp://ftp.ebi.ac.uk/pub/databases/spot/eQTL/sumstats/QTS000024/QTD000416/QTD000416.cc.tsv.gz	ENST00000531389	12	123043858	G	A	chr12_123043858_G_A	73	0.220109	0.117424	0.161347	0.102526	SNP	287	368	1	ENSG00000111011	ENSG00000111011	67.715	rs655293
QTS000024	ftp://ftp.ebi.ac.uk/pub/databases/spot/eQTL/sumstats/QTS000024/QTD000416/QTD000416.cc.tsv.gz	ENST00000545135	12	123043858	G	A	chr12_123043858_G_A	73	0.220109	0.503239	-0.0769101	0.114647	SNP	287	368	1	ENSG00000119242	ENSG00000119242	8.579	rs655293
QTS000024	ftp://ftp.ebi.ac.uk/pub/databases/spot/eQTL/sumstats/QTS000024/QTD000416/QTD000416.cc.tsv.gz	ENST00000545293	12	123043858	G	A	chr12_123043858_G_A	73	0.220109	0.0588348	0.240902	0.126638	SNP	287	368	1	ENSG00000256249	ENSG00000256249	1.046	rs655293
QTS000024	ftp://ftp.ebi.ac.uk/pub/databases/spot/eQTL/sumstats/QTS000024/QTD000416/QTD000416.cc.tsv.gz	ENST00000315580	12	123044509	A	G	chr12_123044509_A_G	95	0.404891	1.37919e-12	0.788135	0.102899	SNP	149	368	0.9932	ENSG00000182196	ENSG00000182196	1.004	rs11608811
QTS000024	ftp://ftp.ebi.ac.uk/pub/databases/spot/eQTL/sumstats/QTS000024/QTD000416/QTD000416.cc.tsv.gz	ENST00000439489	12	123044509	A	G	chr12_123044509_A_G	95	0.404891	0.280901	-0.158382	0.146411	SNP	149	368	0.9932	ENSG00000184047	ENSG00000184047	1.155	rs11608811
QTS000024	ftp://ftp.ebi.ac.uk/pub/databases/spot/eQTL/sumstats/QTS000024/QTD000416/QTD000416.cc.tsv.gz	ENST00000531389	12	123044509	A	G	chr12_123044509_A_G	95	0.404891	0.0409819	0.243531	0.118248	SNP	149	368	0.9932	ENSG00000111011	ENSG00000111011	67.715	rs11608811
QTS000024	ftp://ftp.ebi.ac.uk/pub/databases/spot/eQTL/sumstats/QTS000024/QTD000416/QTD000416.cc.tsv.gz	ENST00000545135	12	123044509	A	G	chr12_123044509_A_G	95	0.404891	0.116168	-0.208628	0.132113	SNP	149	368	0.9932	ENSG00000119242	ENSG00000119242	8.579	rs11608811
QTS000024	ftp://ftp.ebi.ac.uk/pub/databases/spot/eQTL/sumstats/QTS000024/QTD000416/QTD000416.cc.tsv.gz	ENST00000545293	12	123044509	A	G	chr12_123044509_A_G	95	0.404891	0.791909	-0.039199	0.14834	SNP	149	368	0.9932	ENSG00000256249	ENSG00000256249	1.046	rs11608811
QTS000024	ftp://ftp.ebi.ac.uk/pub/databases/spot/eQTL/sumstats/QTS000024/QTD000416/QTD000416.cc.tsv.gz	ENST00000315580	12	123044604	A	G	chr12_123044604_A_G	34	0.0978261	0.501074	0.109094	0.1618	SNP	36	368	0.99957	ENSG00000182196	ENSG00000182196	1.004	rs57106451
QTS000024	ftp://ftp.ebi.ac.uk/pub/databases/spot/eQTL/sumstats/QTS000024/QTD000416/QTD000416.cc.tsv.gz	ENST00000439489	12	123044604	A	G	chr12_123044604_A_G	34	0.0978261	0.284104	0.213439	0.198629	SNP	36	368	0.99957	ENSG00000184047	ENSG00000184047	1.155	rs57106451
QTS000024	ftp://ftp.ebi.ac.uk/pub/databases/spot/eQTL/sumstats/QTS000024/QTD000416/QTD000416.cc.tsv.gz	ENST00000531389	12	123044604	A	G	chr12_123044604_A_G	34	0.0978261	0.32318	-0.160462	0.161945	SNP	36	368	0.99957	ENSG00000111011	ENSG00000111011	67.715	rs57106451
QTS000024	ftp://ftp.ebi.ac.uk/pub/databases/spot/eQTL/sumstats/QTS000024/QTD000416/QTD000416.cc.tsv.gz	ENST00000545135	12	123044604	A	G	chr12_123044604_A_G	34	0.0978261	0.300282	-0.186987	0.179966	SNP	36	368	0.99957	ENSG00000119242	ENSG00000119242	8.579	rs57106451
QTS000024	ftp://ftp.ebi.ac.uk/pub/databases/spot/eQTL/sumstats/QTS000024/QTD000416/QTD000416.cc.tsv.gz	ENST00000545293	12	123044604	A	G	chr12_123044604_A_G	34	0.0978261	0.714564	0.0737084	0.201198	SNP	36	368	0.99957	ENSG00000256249	ENSG00000256249	1.046	rs57106451
QTS000024	ftp://ftp.ebi.ac.uk/pub/databases/spot/eQTL/sumstats/QTS000024/QTD000416/QTD000416.cc.tsv.gz	ENST00000315580	12	123046277	A	AC	chr12_123046277_A_AC	7	0.0190217	0.43186	-0.255886	0.32477	INDEL	7	368	0.99421	ENSG00000182196	ENSG00000182196	1.004	rs145888146
QTS000024	ftp://ftp.ebi.ac.uk/pub/databases/spot/eQTL/sumstats/QTS000024/QTD000416/QTD000416.cc.tsv.gz	ENST00000439489	12	123046277	A	AC	chr12_123046277_A_AC	7	0.0190217	0.424614	0.319747	0.399493	INDEL	7	368	0.99421	ENSG00000184047	ENSG00000184047	1.155	rs145888146
QTS000024	ftp://ftp.ebi.ac.uk/pub/databases/spot/eQTL/sumstats/QTS000024/QTD000416/QTD000416.cc.tsv.gz	ENST00000531389	12	123046277	A	AC	chr12_123046277_A_AC	7	0.0190217	0.289117	-0.345688	0.325078	INDEL	7	368	0.99421	ENSG00000111011	ENSG00000111011	67.715	rs145888146
QTS000024	ftp://ftp.ebi.ac.uk/pub/databases/spot/eQTL/sumstats/QTS000024/QTD000416/QTD000416.cc.tsv.gz	ENST00000545135	12	123046277	A	AC	chr12_123046277_A_AC	7	0.0190217	0.663807	0.157782	0.362359	INDEL	7	368	0.99421	ENSG00000119242	ENSG00000119242	8.579	rs145888146
QTS000024	ftp://ftp.ebi.ac.uk/pub/databases/spot/eQTL/sumstats/QTS000024/QTD000416/QTD000416.cc.tsv.gz	ENST00000545293	12	123046277	A	AC	chr12_123046277_A_AC	7	0.0190217	0.0365834	-0.840742	0.399001	INDEL	7	368	0.99421	ENSG00000256249	ENSG00000256249	1.046	rs145888146
QTS000024	ftp://ftp.ebi.ac.uk/pub/databases/spot/eQTL/sumstats/QTS000024/QTD000416/QTD000416.cc.tsv.gz	ENST00000315580	12	123046984	C	T	chr12_123046984_C_T	34	0.0978261	0.501074	0.109094	0.1618	SNP	36	368	0.99957	ENSG00000182196	ENSG00000182196	1.004	rs57641050
QTS000024	ftp://ftp.ebi.ac.uk/pub/databases/spot/eQTL/sumstats/QTS000024/QTD000416/QTD000416.cc.tsv.gz	ENST00000439489	12	123046984	C	T	chr12_123046984_C_T	34	0.0978261	0.284104	0.213439	0.198629	SNP	36	368	0.99957	ENSG00000184047	ENSG00000184047	1.155	rs57641050
QTS000024	ftp://ftp.ebi.ac.uk/pub/databases/spot/eQTL/sumstats/QTS000024/QTD000416/QTD000416.cc.tsv.gz	ENST00000531389	12	123046984	C	T	chr12_123046984_C_T	34	0.0978261	0.32318	-0.160462	0.161945	SNP	36	368	0.99957	ENSG00000111011	ENSG00000111011	67.715	rs57641050
QTS000024	ftp://ftp.ebi.ac.uk/pub/databases/spot/eQTL/sumstats/QTS000024/QTD000416/QTD000416.cc.tsv.gz	ENST00000545135	12	123046984	C	T	chr12_123046984_C_T	34	0.0978261	0.300282	-0.186987	0.179966	SNP	36	368	0.99957	ENSG00000119242	ENSG00000119242	8.579	rs57641050
QTS000024	ftp://ftp.ebi.ac.uk/pub/databases/spot/eQTL/sumstats/QTS000024/QTD000416/QTD000416.cc.tsv.gz	ENST00000545293	12	123046984	C	T	chr12_123046984_C_T	34	0.0978261	0.714564	0.0737084	0.201198	SNP	36	368	0.99957	ENSG00000256249	ENSG00000256249	1.046	rs57641050
QTS000024	ftp://ftp.ebi.ac.uk/pub/databases/spot/eQTL/sumstats/QTS000024/QTD000416/QTD000416.cc.tsv.gz	ENST00000315580	12	123047595	T	C	chr12_123047595_T_C	8	0.0217391	0.00338981	-0.868377	0.292179	SNP	8	368	0.99999	ENSG00000182196	ENSG00000182196	1.004	rs80326885
QTS000024	ftp://ftp.ebi.ac.uk/pub/databases/spot/eQTL/sumstats/QTS000024/QTD000416/QTD000416.cc.tsv.gz	ENST00000439489	12	123047595	T	C	chr12_123047595_T_C	8	0.0217391	0.653171	-0.165874	0.368476	SNP	8	368	0.99999	ENSG00000184047	ENSG00000184047	1.155	rs80326885
QTS000024	ftp://ftp.ebi.ac.uk/pub/databases/spot/eQTL/sumstats/QTS000024/QTD000416/QTD000416.cc.tsv.gz	ENST00000531389	12	123047595	T	C	chr12_123047595_T_C	8	0.0217391	0.603555	0.156192	0.300211	SNP	8	368	0.99999	ENSG00000111011	ENSG00000111011	67.715	rs80326885
QTS000024	ftp://ftp.ebi.ac.uk/pub/databases/spot/eQTL/sumstats/QTS000024/QTD000416/QTD000416.cc.tsv.gz	ENST00000545135	12	123047595	T	C	chr12_123047595_T_C	8	0.0217391	0.146946	0.483613	0.331903	SNP	8	368	0.99999	ENSG00000119242	ENSG00000119242	8.579	rs80326885
QTS000024	ftp://ftp.ebi.ac.uk/pub/databases/spot/eQTL/sumstats/QTS000024/QTD000416/QTD000416.cc.tsv.gz	ENST00000545293	12	123047595	T	C	chr12_123047595_T_C	8	0.0217391	0.0673163	0.678857	0.368664	SNP	8	368	0.99999	ENSG00000256249	ENSG00000256249	1.046	rs80326885
QTS000024	ftp://ftp.ebi.ac.uk/pub/databases/spot/eQTL/sumstats/QTS000024/QTD000416/QTD000416.cc.tsv.gz	ENST00000315580	12	123047757	G	GA	chr12_123047757_G_GA	34	0.0978261	0.487757	0.112235	0.161395	INDEL	36	368	0.99438	ENSG00000182196	ENSG00000182196	1.004	rs145507864
QTS000024	ftp://ftp.ebi.ac.uk/pub/databases/spot/eQTL/sumstats/QTS000024/QTD000416/QTD000416.cc.tsv.gz	ENST00000439489	12	123047757	G	GA	chr12_123047757_G_GA	34	0.0978261	0.257624	0.224979	0.19807	INDEL	36	368	0.99438	ENSG00000184047	ENSG00000184047	1.155	rs145507864
QTS000024	ftp://ftp.ebi.ac.uk/pub/databases/spot/eQTL/sumstats/QTS000024/QTD000416/QTD000416.cc.tsv.gz	ENST00000531389	12	123047757	G	GA	chr12_123047757_G_GA	34	0.0978261	0.311796	-0.163872	0.161531	INDEL	36	368	0.99438	ENSG00000111011	ENSG00000111011	67.715	rs145507864
QTS000024	ftp://ftp.ebi.ac.uk/pub/databases/spot/eQTL/sumstats/QTS000024/QTD000416/QTD000416.cc.tsv.gz	ENST00000545135	12	123047757	G	GA	chr12_123047757_G_GA	34	0.0978261	0.297163	-0.187739	0.179523	INDEL	36	368	0.99438	ENSG00000119242	ENSG00000119242	8.579	rs145507864
QTS000024	ftp://ftp.ebi.ac.uk/pub/databases/spot/eQTL/sumstats/QTS000024/QTD000416/QTD000416.cc.tsv.gz	ENST00000545293	12	123047757	G	GA	chr12_123047757_G_GA	34	0.0978261	0.71574	0.0732133	0.200712	INDEL	36	368	0.99438	ENSG00000256249	ENSG00000256249	1.046	rs145507864
QTS000024	ftp://ftp.ebi.ac.uk/pub/databases/spot/eQTL/sumstats/QTS000024/QTD000416/QTD000416.cc.tsv.gz	ENST00000315580	12	123047960	A	G	chr12_123047960_A_G	6	0.0163043	0.180119	0.451565	0.335497	SNP	6	368	0.99349	ENSG00000182196	ENSG00000182196	1.004	rs12305187
QTS000024	ftp://ftp.ebi.ac.uk/pub/databases/spot/eQTL/sumstats/QTS000024/QTD000416/QTD000416.cc.tsv.gz	ENST00000439489	12	123047960	A	G	chr12_123047960_A_G	6	0.0163043	0.979149	-0.0108605	0.414918	SNP	6	368	0.99349	ENSG00000184047	ENSG00000184047	1.155	rs12305187
QTS000024	ftp://ftp.ebi.ac.uk/pub/databases/spot/eQTL/sumstats/QTS000024/QTD000416/QTD000416.cc.tsv.gz	ENST00000531389	12	123047960	A	G	chr12_123047960_A_G	6	0.0163043	0.414909	-0.275798	0.337451	SNP	6	368	0.99349	ENSG00000111011	ENSG00000111011	67.715	rs12305187
QTS000024	ftp://ftp.ebi.ac.uk/pub/databases/spot/eQTL/sumstats/QTS000024/QTD000416/QTD000416.cc.tsv.gz	ENST00000545135	12	123047960	A	G	chr12_123047960_A_G	6	0.0163043	0.845852	0.0731746	0.375808	SNP	6	368	0.99349	ENSG00000119242	ENSG00000119242	8.579	rs12305187
QTS000024	ftp://ftp.ebi.ac.uk/pub/databases/spot/eQTL/sumstats/QTS000024/QTD000416/QTD000416.cc.tsv.gz	ENST00000545293	12	123047960	A	G	chr12_123047960_A_G	6	0.0163043	0.574785	-0.235318	0.418631	SNP	6	368	0.99349	ENSG00000256249	ENSG00000256249	1.046	rs12305187
QTS000024	ftp://ftp.ebi.ac.uk/pub/databases/spot/eQTL/sumstats/QTS000024/QTD000416/QTD000416.cc.tsv.gz	ENST00000315580	12	123048036	T	C	chr12_123048036_T_C	5	0.013587	0.281125	0.403811	0.373466	SNP	5	368	0.93479	ENSG00000182196	ENSG00000182196	1.004	rs150231543
QTS000024	ftp://ftp.ebi.ac.uk/pub/databases/spot/eQTL/sumstats/QTS000024/QTD000416/QTD000416.cc.tsv.gz	ENST00000439489	12	123048036	T	C	chr12_123048036_T_C	5	0.013587	0.340721	-0.439277	0.459766	SNP	5	368	0.93479	ENSG00000184047	ENSG00000184047	1.155	rs150231543
QTS000024	ftp://ftp.ebi.ac.uk/pub/databases/spot/eQTL/sumstats/QTS000024/QTD000416/QTD000416.cc.tsv.gz	ENST00000531389	12	123048036	T	C	chr12_123048036_T_C	5	0.013587	0.938484	-0.0290355	0.375667	SNP	5	368	0.93479	ENSG00000111011	ENSG00000111011	67.715	rs150231543
QTS000024	ftp://ftp.ebi.ac.uk/pub/databases/spot/eQTL/sumstats/QTS000024/QTD000416/QTD000416.cc.tsv.gz	ENST00000545135	12	123048036	T	C	chr12_123048036_T_C	5	0.013587	0.608219	0.214301	0.417272	SNP	5	368	0.93479	ENSG00000119242	ENSG00000119242	8.579	rs150231543
QTS000024	ftp://ftp.ebi.ac.uk/pub/databases/spot/eQTL/sumstats/QTS000024/QTD000416/QTD000416.cc.tsv.gz	ENST00000545293	12	123048036	T	C	chr12_123048036_T_C	5	0.013587	0.696897	-0.181571	0.465356	SNP	5	368	0.93479	ENSG00000256249	ENSG00000256249	1.046	rs150231543
QTS000024	ftp://ftp.ebi.ac.uk/pub/databases/spot/eQTL/sumstats/QTS000024/QTD000416/QTD000416.cc.tsv.gz	ENST00000315580	12	123048098	C	CA	chr12_123048098_C_CA	34	0.0978261	0.574405	0.0921454	0.163764	INDEL	36	368	0.97407	ENSG00000182196	ENSG00000182196	1.004	rs1306453044
QTS000024	ftp://ftp.ebi.ac.uk/pub/databases/spot/eQTL/sumstats/QTS000024/QTD000416/QTD000416.cc.tsv.gz	ENST00000439489	12	123048098	C	CA	chr12_123048098_C_CA	34	0.0978261	0.302346	0.207958	0.201008	INDEL	36	368	0.97407	ENSG00000184047	ENSG00000184047	1.155	rs1306453044
QTS000024	ftp://ftp.ebi.ac.uk/pub/databases/spot/eQTL/sumstats/QTS000024/QTD000416/QTD000416.cc.tsv.gz	ENST00000531389	12	123048098	C	CA	chr12_123048098_C_CA	34	0.0978261	0.367367	-0.148161	0.163924	INDEL	36	368	0.97407	ENSG00000111011	ENSG00000111011	67.715	rs1306453044
QTS000024	ftp://ftp.ebi.ac.uk/pub/databases/spot/eQTL/sumstats/QTS000024/QTD000416/QTD000416.cc.tsv.gz	ENST00000545135	12	123048098	C	CA	chr12_123048098_C_CA	34	0.0978261	0.248458	-0.2107	0.181936	INDEL	36	368	0.97407	ENSG00000119242	ENSG00000119242	8.579	rs1306453044
QTS000024	ftp://ftp.ebi.ac.uk/pub/databases/spot/eQTL/sumstats/QTS000024/QTD000416/QTD000416.cc.tsv.gz	ENST00000545293	12	123048098	C	CA	chr12_123048098_C_CA	34	0.0978261	0.683574	0.0831034	0.203538	INDEL	36	368	0.97407	ENSG00000256249	ENSG00000256249	1.046	rs1306453044
QTS000024	ftp://ftp.ebi.ac.uk/pub/databases/spot/eQTL/sumstats/QTS000024/QTD000416/QTD000416.cc.tsv.gz	ENST00000315580	12	123048692	G	A	chr12_123048692_G_A	40	0.119565	2.66067e-08	-0.725333	0.12428	SNP	44	368	0.99339	ENSG00000182196	ENSG00000182196	1.004	rs71444568
QTS000024	ftp://ftp.ebi.ac.uk/pub/databases/spot/eQTL/sumstats/QTS000024/QTD000416/QTD000416.cc.tsv.gz	ENST00000439489	12	123048692	G	A	chr12_123048692_G_A	40	0.119565	0.574643	0.0941475	0.167427	SNP	44	368	0.99339	ENSG00000184047	ENSG00000184047	1.155	rs71444568
QTS000024	ftp://ftp.ebi.ac.uk/pub/databases/spot/eQTL/sumstats/QTS000024/QTD000416/QTD000416.cc.tsv.gz	ENST00000531389	12	123048692	G	A	chr12_123048692_G_A	40	0.119565	0.20918	-0.171352	0.135926	SNP	44	368	0.99339	ENSG00000111011	ENSG00000111011	67.715	rs71444568
QTS000024	ftp://ftp.ebi.ac.uk/pub/databases/spot/eQTL/sumstats/QTS000024/QTD000416/QTD000416.cc.tsv.gz	ENST00000545135	12	123048692	G	A	chr12_123048692_G_A	40	0.119565	0.0149053	0.366906	0.149157	SNP	44	368	0.99339	ENSG00000119242	ENSG00000119242	8.579	rs71444568
QTS000024	ftp://ftp.ebi.ac.uk/pub/databases/spot/eQTL/sumstats/QTS000024/QTD000416/QTD000416.cc.tsv.gz	ENST00000545293	12	123048692	G	A	chr12_123048692_G_A	40	0.119565	0.582417	0.0931544	0.169089	SNP	44	368	0.99339	ENSG00000256249	ENSG00000256249	1.046	rs71444568
QTS000024	ftp://ftp.ebi.ac.uk/pub/databases/spot/eQTL/sumstats/QTS000024/QTD000416/QTD000416.cc.tsv.gz	ENST00000315580	12	123048713	G	A	chr12_123048713_G_A	34	0.0978261	0.501074	0.109094	0.1618	SNP	36	368	0.99957	ENSG00000182196	ENSG00000182196	1.004	rs57794792
QTS000024	ftp://ftp.ebi.ac.uk/pub/databases/spot/eQTL/sumstats/QTS000024/QTD000416/QTD000416.cc.tsv.gz	ENST00000439489	12	123048713	G	A	chr12_123048713_G_A	34	0.0978261	0.284104	0.213439	0.198629	SNP	36	368	0.99957	ENSG00000184047	ENSG00000184047	1.155	rs57794792
QTS000024	ftp://ftp.ebi.ac.uk/pub/databases/spot/eQTL/sumstats/QTS000024/QTD000416/QTD000416.cc.tsv.gz	ENST00000531389	12	123048713	G	A	chr12_123048713_G_A	34	0.0978261	0.32318	-0.160462	0.161945	SNP	36	368	0.99957	ENSG00000111011	ENSG00000111011	67.715	rs57794792
QTS000024	ftp://ftp.ebi.ac.uk/pub/databases/spot/eQTL/sumstats/QTS000024/QTD000416/QTD000416.cc.tsv.gz	ENST00000545135	12	123048713	G	A	chr12_123048713_G_A	34	0.0978261	0.300282	-0.186987	0.179966	SNP	36	368	0.99957	ENSG00000119242	ENSG00000119242	8.579	rs57794792
QTS000024	ftp://ftp.ebi.ac.uk/pub/databases/spot/eQTL/sumstats/QTS000024/QTD000416/QTD000416.cc.tsv.gz	ENST00000545293	12	123048713	G	A	chr12_123048713_G_A	34	0.0978261	0.714564	0.0737084	0.201198	SNP	36	368	0.99957	ENSG00000256249	ENSG00000256249	1.046	rs57794792
QTS000024	ftp://ftp.ebi.ac.uk/pub/databases/spot/eQTL/sumstats/QTS000024/QTD000416/QTD000416.cc.tsv.gz	ENST00000315580	12	123049137	A	AAC	chr12_123049137_A_AAC	29	0.0842391	0.126236	0.261033	0.169865	INDEL	31	368	0.87131	ENSG00000182196	ENSG00000182196	1.004	rs35784732
QTS000024	ftp://ftp.ebi.ac.uk/pub/databases/spot/eQTL/sumstats/QTS000024/QTD000416/QTD000416.cc.tsv.gz	ENST00000315580	12	123049137	A	AAC	chr12_123049137_A_AAC	29	0.0842391	0.126236	0.261033	0.169865	INDEL	31	368	0.87131	ENSG00000182196	ENSG00000182196	1.004	rs776536543
QTS000024	ftp://ftp.ebi.ac.uk/pub/databases/spot/eQTL/sumstats/QTS000024/QTD000416/QTD000416.cc.tsv.gz	ENST00000439489	12	123049137	A	AAC	chr12_123049137_A_AAC	29	0.0842391	0.806913	0.051499	0.210378	INDEL	31	368	0.87131	ENSG00000184047	ENSG00000184047	1.155	rs35784732
QTS000024	ftp://ftp.ebi.ac.uk/pub/databases/spot/eQTL/sumstats/QTS000024/QTD000416/QTD000416.cc.tsv.gz	ENST00000439489	12	123049137	A	AAC	chr12_123049137_A_AAC	29	0.0842391	0.806913	0.051499	0.210378	INDEL	31	368	0.87131	ENSG00000184047	ENSG00000184047	1.155	rs776536543
QTS000024	ftp://ftp.ebi.ac.uk/pub/databases/spot/eQTL/sumstats/QTS000024/QTD000416/QTD000416.cc.tsv.gz	ENST00000531389	12	123049137	A	AAC	chr12_123049137_A_AAC	29	0.0842391	0.872432	0.0275722	0.171454	INDEL	31	368	0.87131	ENSG00000111011	ENSG00000111011	67.715	rs35784732
QTS000024	ftp://ftp.ebi.ac.uk/pub/databases/spot/eQTL/sumstats/QTS000024/QTD000416/QTD000416.cc.tsv.gz	ENST00000531389	12	123049137	A	AAC	chr12_123049137_A_AAC	29	0.0842391	0.872432	0.0275722	0.171454	INDEL	31	368	0.87131	ENSG00000111011	ENSG00000111011	67.715	rs776536543
QTS000024	ftp://ftp.ebi.ac.uk/pub/databases/spot/eQTL/sumstats/QTS000024/QTD000416/QTD000416.cc.tsv.gz	ENST00000545135	12	123049137	A	AAC	chr12_123049137_A_AAC	29	0.0842391	0.559808	0.111254	0.19041	INDEL	31	368	0.87131	ENSG00000119242	ENSG00000119242	8.579	rs35784732
QTS000024	ftp://ftp.ebi.ac.uk/pub/databases/spot/eQTL/sumstats/QTS000024/QTD000416/QTD000416.cc.tsv.gz	ENST00000545135	12	123049137	A	AAC	chr12_123049137_A_AAC	29	0.0842391	0.559808	0.111254	0.19041	INDEL	31	368	0.87131	ENSG00000119242	ENSG00000119242	8.579	rs776536543
QTS000024	ftp://ftp.ebi.ac.uk/pub/databases/spot/eQTL/sumstats/QTS000024/QTD000416/QTD000416.cc.tsv.gz	ENST00000545293	12	123049137	A	AAC	chr12_123049137_A_AAC	29	0.0842391	0.893218	-0.0285655	0.212485	INDEL	31	368	0.87131	ENSG00000256249	ENSG00000256249	1.046	rs35784732
QTS000024	ftp://ftp.ebi.ac.uk/pub/databases/spot/eQTL/sumstats/QTS000024/QTD000416/QTD000416.cc.tsv.gz	ENST00000545293	12	123049137	A	AAC	chr12_123049137_A_AAC	29	0.0842391	0.893218	-0.0285655	0.212485	INDEL	31	368	0.87131	ENSG00000256249	ENSG00000256249	1.046	rs776536543
QTS000024	ftp://ftp.ebi.ac.uk/pub/databases/spot/eQTL/sumstats/QTS000024/QTD000416/QTD000416.cc.tsv.gz	ENST00000315580	12	123049607	G	A	chr12_123049607_G_A	34	0.0978261	0.501074	0.109094	0.1618	SNP	36	368	0.99957	ENSG00000182196	ENSG00000182196	1.004	rs73411076
QTS000024	ftp://ftp.ebi.ac.uk/pub/databases/spot/eQTL/sumstats/QTS000024/QTD000416/QTD000416.cc.tsv.gz	ENST00000439489	12	123049607	G	A	chr12_123049607_G_A	34	0.0978261	0.284104	0.213439	0.198629	SNP	36	368	0.99957	ENSG00000184047	ENSG00000184047	1.155	rs73411076
QTS000024	ftp://ftp.ebi.ac.uk/pub/databases/spot/eQTL/sumstats/QTS000024/QTD000416/QTD000416.cc.tsv.gz	ENST00000531389	12	123049607	G	A	chr12_123049607_G_A	34	0.0978261	0.32318	-0.160462	0.161945	SNP	36	368	0.99957	ENSG00000111011	ENSG00000111011	67.715	rs73411076
QTS000024	ftp://ftp.ebi.ac.uk/pub/databases/spot/eQTL/sumstats/QTS000024/QTD000416/QTD000416.cc.tsv.gz	ENST00000545135	12	123049607	G	A	chr12_123049607_G_A	34	0.0978261	0.300282	-0.186987	0.179966	SNP	36	368	0.99957	ENSG00000119242	ENSG00000119242	8.579	rs73411076
QTS000024	ftp://ftp.ebi.ac.uk/pub/databases/spot/eQTL/sumstats/QTS000024/QTD000416/QTD000416.cc.tsv.gz	ENST00000545293	12	123049607	G	A	chr12_123049607_G_A	34	0.0978261	0.714564	0.0737084	0.201198	SNP	36	368	0.99957	ENSG00000256249	ENSG00000256249	1.046	rs73411076
QTS000024	ftp://ftp.ebi.ac.uk/pub/databases/spot/eQTL/sumstats/QTS000024/QTD000416/QTD000416.cc.tsv.gz	ENST00000315580	12	123050635	A	G	chr12_123050635_A_G	34	0.0978261	0.487851	0.112214	0.1614	SNP	36	368	0.9944	ENSG00000182196	ENSG00000182196	1.004	rs57764857
QTS000024	ftp://ftp.ebi.ac.uk/pub/databases/spot/eQTL/sumstats/QTS000024/QTD000416/QTD000416.cc.tsv.gz	ENST00000439489	12	123050635	A	G	chr12_123050635_A_G	34	0.0978261	0.25781	0.224898	0.198076	SNP	36	368	0.9944	ENSG00000184047	ENSG00000184047	1.155	rs57764857
QTS000024	ftp://ftp.ebi.ac.uk/pub/databases/spot/eQTL/sumstats/QTS000024/QTD000416/QTD000416.cc.tsv.gz	ENST00000531389	12	123050635	A	G	chr12_123050635_A_G	34	0.0978261	0.311875	-0.163851	0.161536	SNP	36	368	0.9944	ENSG00000111011	ENSG00000111011	67.715	rs57764857
QTS000024	ftp://ftp.ebi.ac.uk/pub/databases/spot/eQTL/sumstats/QTS000024/QTD000416/QTD000416.cc.tsv.gz	ENST00000545135	12	123050635	A	G	chr12_123050635_A_G	34	0.0978261	0.297181	-0.187738	0.179528	SNP	36	368	0.9944	ENSG00000119242	ENSG00000119242	8.579	rs57764857
QTS000024	ftp://ftp.ebi.ac.uk/pub/databases/spot/eQTL/sumstats/QTS000024/QTD000416/QTD000416.cc.tsv.gz	ENST00000545293	12	123050635	A	G	chr12_123050635_A_G	34	0.0978261	0.715729	0.0732186	0.200718	SNP	36	368	0.9944	ENSG00000256249	ENSG00000256249	1.046	rs57764857
QTS000024	ftp://ftp.ebi.ac.uk/pub/databases/spot/eQTL/sumstats/QTS000024/QTD000416/QTD000416.cc.tsv.gz	ENST00000315580	12	123050884	G	T	chr12_123050884_G_T	22	0.0597826	0.95979	-0.0102702	0.2034	SNP	22	368	0.97749	ENSG00000182196	ENSG00000182196	1.004	rs57719471
QTS000024	ftp://ftp.ebi.ac.uk/pub/databases/spot/eQTL/sumstats/QTS000024/QTD000416/QTD000416.cc.tsv.gz	ENST00000439489	12	123050884	G	T	chr12_123050884_G_T	22	0.0597826	0.0705095	0.451022	0.247797	SNP	22	368	0.97749	ENSG00000184047	ENSG00000184047	1.155	rs57719471
QTS000024	ftp://ftp.ebi.ac.uk/pub/databases/spot/eQTL/sumstats/QTS000024/QTD000416/QTD000416.cc.tsv.gz	ENST00000531389	12	123050884	G	T	chr12_123050884_G_T	22	0.0597826	0.600445	-0.106909	0.203734	SNP	22	368	0.97749	ENSG00000111011	ENSG00000111011	67.715	rs57719471
QTS000024	ftp://ftp.ebi.ac.uk/pub/databases/spot/eQTL/sumstats/QTS000024/QTD000416/QTD000416.cc.tsv.gz	ENST00000545135	12	123050884	G	T	chr12_123050884_G_T	22	0.0597826	0.432648	-0.177949	0.226241	SNP	22	368	0.97749	ENSG00000119242	ENSG00000119242	8.579	rs57719471
QTS000024	ftp://ftp.ebi.ac.uk/pub/databases/spot/eQTL/sumstats/QTS000024/QTD000416/QTD000416.cc.tsv.gz	ENST00000545293	12	123050884	G	T	chr12_123050884_G_T	22	0.0597826	0.126946	0.384908	0.250949	SNP	22	368	0.97749	ENSG00000256249	ENSG00000256249	1.046	rs57719471
QTS000024	ftp://ftp.ebi.ac.uk/pub/databases/spot/eQTL/sumstats/QTS000024/QTD000416/QTD000416.cc.tsv.gz	ENST00000315580	12	123051125	G	A	chr12_123051125_G_A	56	0.184783	0.912652	-0.0144763	0.131772	SNP	68	368	0.99999	ENSG00000182196	ENSG00000182196	1.004	rs7132517
QTS000024	ftp://ftp.ebi.ac.uk/pub/databases/spot/eQTL/sumstats/QTS000024/QTD000416/QTD000416.cc.tsv.gz	ENST00000439489	12	123051125	G	A	chr12_123051125_G_A	56	0.184783	0.880041	0.0244999	0.162095	SNP	68	368	0.99999	ENSG00000184047	ENSG00000184047	1.155	rs7132517
QTS000024	ftp://ftp.ebi.ac.uk/pub/databases/spot/eQTL/sumstats/QTS000024/QTD000416/QTD000416.cc.tsv.gz	ENST00000531389	12	123051125	G	A	chr12_123051125_G_A	56	0.184783	0.343973	0.125031	0.131749	SNP	68	368	0.99999	ENSG00000111011	ENSG00000111011	67.715	rs7132517
QTS000024	ftp://ftp.ebi.ac.uk/pub/databases/spot/eQTL/sumstats/QTS000024/QTD000416/QTD000416.cc.tsv.gz	ENST00000545135	12	123051125	G	A	chr12_123051125_G_A	56	0.184783	0.328665	0.143445	0.146427	SNP	68	368	0.99999	ENSG00000119242	ENSG00000119242	8.579	rs7132517
QTS000024	ftp://ftp.ebi.ac.uk/pub/databases/spot/eQTL/sumstats/QTS000024/QTD000416/QTD000416.cc.tsv.gz	ENST00000545293	12	123051125	G	A	chr12_123051125_G_A	56	0.184783	0.0149141	0.395647	0.160855	SNP	68	368	0.99999	ENSG00000256249	ENSG00000256249	1.046	rs7132517
QTS000024	ftp://ftp.ebi.ac.uk/pub/databases/spot/eQTL/sumstats/QTS000024/QTD000416/QTD000416.cc.tsv.gz	ENST00000315580	12	123051611	C	A	chr12_123051611_C_A	34	0.0978261	0.501074	0.109094	0.1618	SNP	36	368	0.99957	ENSG00000182196	ENSG00000182196	1.004	rs11061578
QTS000024	ftp://ftp.ebi.ac.uk/pub/databases/spot/eQTL/sumstats/QTS000024/QTD000416/QTD000416.cc.tsv.gz	ENST00000439489	12	123051611	C	A	chr12_123051611_C_A	34	0.0978261	0.284104	0.213439	0.198629	SNP	36	368	0.99957	ENSG00000184047	ENSG00000184047	1.155	rs11061578
QTS000024	ftp://ftp.ebi.ac.uk/pub/databases/spot/eQTL/sumstats/QTS000024/QTD000416/QTD000416.cc.tsv.gz	ENST00000531389	12	123051611	C	A	chr12_123051611_C_A	34	0.0978261	0.32318	-0.160462	0.161945	SNP	36	368	0.99957	ENSG00000111011	ENSG00000111011	67.715	rs11061578
QTS000024	ftp://ftp.ebi.ac.uk/pub/databases/spot/eQTL/sumstats/QTS000024/QTD000416/QTD000416.cc.tsv.gz	ENST00000545135	12	123051611	C	A	chr12_123051611_C_A	34	0.0978261	0.300282	-0.186987	0.179966	SNP	36	368	0.99957	ENSG00000119242	ENSG00000119242	8.579	rs11061578
QTS000024	ftp://ftp.ebi.ac.uk/pub/databases/spot/eQTL/sumstats/QTS000024/QTD000416/QTD000416.cc.tsv.gz	ENST00000545293	12	123051611	C	A	chr12_123051611_C_A	34	0.0978261	0.714564	0.0737084	0.201198	SNP	36	368	0.99957	ENSG00000256249	ENSG00000256249	1.046	rs11061578
QTS000024	ftp://ftp.ebi.ac.uk/pub/databases/spot/eQTL/sumstats/QTS000024/QTD000416/QTD000416.cc.tsv.gz	ENST00000315580	12	123051909	C	CT	chr12_123051909_C_CT	95	0.404891	1.49814e-12	0.787829	0.103052	INDEL	149	368	0.99255	ENSG00000182196	ENSG00000182196	1.004	rs541140319
QTS000024	ftp://ftp.ebi.ac.uk/pub/databases/spot/eQTL/sumstats/QTS000024/QTD000416/QTD000416.cc.tsv.gz	ENST00000315580	12	123051909	C	CT	chr12_123051909_C_CT	95	0.404891	1.49814e-12	0.787829	0.103052	INDEL	149	368	0.99255	ENSG00000182196	ENSG00000182196	1.004	rs59131741
QTS000024	ftp://ftp.ebi.ac.uk/pub/databases/spot/eQTL/sumstats/QTS000024/QTD000416/QTD000416.cc.tsv.gz	ENST00000315580	12	123051909	C	CT	chr12_123051909_C_CT	95	0.404891	1.49814e-12	0.787829	0.103052	INDEL	149	368	0.99255	ENSG00000182196	ENSG00000182196	1.004	rs397952757
QTS000024	ftp://ftp.ebi.ac.uk/pub/databases/spot/eQTL/sumstats/QTS000024/QTD000416/QTD000416.cc.tsv.gz	ENST00000439489	12	123051909	C	CT	chr12_123051909_C_CT	95	0.404891	0.28243	-0.158039	0.146561	INDEL	149	368	0.99255	ENSG00000184047	ENSG00000184047	1.155	rs541140319
QTS000024	ftp://ftp.ebi.ac.uk/pub/databases/spot/eQTL/sumstats/QTS000024/QTD000416/QTD000416.cc.tsv.gz	ENST00000439489	12	123051909	C	CT	chr12_123051909_C_CT	95	0.404891	0.28243	-0.158039	0.146561	INDEL	149	368	0.99255	ENSG00000184047	ENSG00000184047	1.155	rs59131741
QTS000024	ftp://ftp.ebi.ac.uk/pub/databases/spot/eQTL/sumstats/QTS000024/QTD000416/QTD000416.cc.tsv.gz	ENST00000439489	12	123051909	C	CT	chr12_123051909_C_CT	95	0.404891	0.28243	-0.158039	0.146561	INDEL	149	368	0.99255	ENSG00000184047	ENSG00000184047	1.155	rs397952757
QTS000024	ftp://ftp.ebi.ac.uk/pub/databases/spot/eQTL/sumstats/QTS000024/QTD000416/QTD000416.cc.tsv.gz	ENST00000531389	12	123051909	C	CT	chr12_123051909_C_CT	95	0.404891	0.0409177	0.243851	0.118366	INDEL	149	368	0.99255	ENSG00000111011	ENSG00000111011	67.715	rs541140319
QTS000024	ftp://ftp.ebi.ac.uk/pub/databases/spot/eQTL/sumstats/QTS000024/QTD000416/QTD000416.cc.tsv.gz	ENST00000531389	12	123051909	C	CT	chr12_123051909_C_CT	95	0.404891	0.0409177	0.243851	0.118366	INDEL	149	368	0.99255	ENSG00000111011	ENSG00000111011	67.715	rs59131741
QTS000024	ftp://ftp.ebi.ac.uk/pub/databases/spot/eQTL/sumstats/QTS000024/QTD000416/QTD000416.cc.tsv.gz	ENST00000531389	12	123051909	C	CT	chr12_123051909_C_CT	95	0.404891	0.0409177	0.243851	0.118366	INDEL	149	368	0.99255	ENSG00000111011	ENSG00000111011	67.715	rs397952757
QTS000024	ftp://ftp.ebi.ac.uk/pub/databases/spot/eQTL/sumstats/QTS000024/QTD000416/QTD000416.cc.tsv.gz	ENST00000545135	12	123051909	C	CT	chr12_123051909_C_CT	95	0.404891	0.115975	-0.208947	0.132244	INDEL	149	368	0.99255	ENSG00000119242	ENSG00000119242	8.579	rs541140319
QTS000024	ftp://ftp.ebi.ac.uk/pub/databases/spot/eQTL/sumstats/QTS000024/QTD000416/QTD000416.cc.tsv.gz	ENST00000545135	12	123051909	C	CT	chr12_123051909_C_CT	95	0.404891	0.115975	-0.208947	0.132244	INDEL	149	368	0.99255	ENSG00000119242	ENSG00000119242	8.579	rs59131741
QTS000024	ftp://ftp.ebi.ac.uk/pub/databases/spot/eQTL/sumstats/QTS000024/QTD000416/QTD000416.cc.tsv.gz	ENST00000545135	12	123051909	C	CT	chr12_123051909_C_CT	95	0.404891	0.115975	-0.208947	0.132244	INDEL	149	368	0.99255	ENSG00000119242	ENSG00000119242	8.579	rs397952757
QTS000024	ftp://ftp.ebi.ac.uk/pub/databases/spot/eQTL/sumstats/QTS000024/QTD000416/QTD000416.cc.tsv.gz	ENST00000545293	12	123051909	C	CT	chr12_123051909_C_CT	95	0.404891	0.78183	-0.0411864	0.148486	INDEL	149	368	0.99255	ENSG00000256249	ENSG00000256249	1.046	rs541140319
QTS000024	ftp://ftp.ebi.ac.uk/pub/databases/spot/eQTL/sumstats/QTS000024/QTD000416/QTD000416.cc.tsv.gz	ENST00000545293	12	123051909	C	CT	chr12_123051909_C_CT	95	0.404891	0.78183	-0.0411864	0.148486	INDEL	149	368	0.99255	ENSG00000256249	ENSG00000256249	1.046	rs59131741
QTS000024	ftp://ftp.ebi.ac.uk/pub/databases/spot/eQTL/sumstats/QTS000024/QTD000416/QTD000416.cc.tsv.gz	ENST00000545293	12	123051909	C	CT	chr12_123051909_C_CT	95	0.404891	0.78183	-0.0411864	0.148486	INDEL	149	368	0.99255	ENSG00000256249	ENSG00000256249	1.046	rs397952757
QTS000024	ftp://ftp.ebi.ac.uk/pub/databases/spot/eQTL/sumstats/QTS000024/QTD000416/QTD000416.cc.tsv.gz	ENST00000315580	12	123052077	G	GT	chr12_123052077_G_GT	24	0.0652174	0.0535326	0.387727	0.199428	INDEL	23	368	0.75151	ENSG00000182196	ENSG00000182196	1.004	rs768461942
QTS000024	ftp://ftp.ebi.ac.uk/pub/databases/spot/eQTL/sumstats/QTS000024/QTD000416/QTD000416.cc.tsv.gz	ENST00000315580	12	123052077	GT	G	chr12_123052077_GT_G	19	0.0543478	0.83974	-0.0380481	0.187857	INDEL	20	368	0.94773	ENSG00000182196	ENSG00000182196	1.004	rs1282609088
QTS000024	ftp://ftp.ebi.ac.uk/pub/databases/spot/eQTL/sumstats/QTS000024/QTD000416/QTD000416.cc.tsv.gz	ENST00000315580	12	123052077	GT	G	chr12_123052077_GT_G	19	0.0543478	0.83974	-0.0380481	0.187857	INDEL	20	368	0.94773	ENSG00000182196	ENSG00000182196	1.004	rs58109367
QTS000024	ftp://ftp.ebi.ac.uk/pub/databases/spot/eQTL/sumstats/QTS000024/QTD000416/QTD000416.cc.tsv.gz	ENST00000315580	12	123052077	GTTT	G	chr12_123052077_GTTT_G	31	0.0869565	0.886271	-0.0249804	0.174395	INDEL	32	368	0.96486	ENSG00000182196	ENSG00000182196	1.004	rs1429515151
QTS000024	ftp://ftp.ebi.ac.uk/pub/databases/spot/eQTL/sumstats/QTS000024/QTD000416/QTD000416.cc.tsv.gz	ENST00000315580	12	123052077	GTTT	G	chr12_123052077_GTTT_G	31	0.0869565	0.886271	-0.0249804	0.174395	INDEL	32	368	0.96486	ENSG00000182196	ENSG00000182196	1.004	rs10606016
QTS000024	ftp://ftp.ebi.ac.uk/pub/databases/spot/eQTL/sumstats/QTS000024/QTD000416/QTD000416.cc.tsv.gz	ENST00000439489	12	123052077	G	GT	chr12_123052077_G_GT	24	0.0652174	0.491667	-0.17071	0.247708	INDEL	23	368	0.75151	ENSG00000184047	ENSG00000184047	1.155	rs768461942
QTS000024	ftp://ftp.ebi.ac.uk/pub/databases/spot/eQTL/sumstats/QTS000024/QTD000416/QTD000416.cc.tsv.gz	ENST00000439489	12	123052077	GT	G	chr12_123052077_GT_G	19	0.0543478	0.19667	0.298103	0.22998	INDEL	20	368	0.94773	ENSG00000184047	ENSG00000184047	1.155	rs1282609088
QTS000024	ftp://ftp.ebi.ac.uk/pub/databases/spot/eQTL/sumstats/QTS000024/QTD000416/QTD000416.cc.tsv.gz	ENST00000439489	12	123052077	GT	G	chr12_123052077_GT_G	19	0.0543478	0.19667	0.298103	0.22998	INDEL	20	368	0.94773	ENSG00000184047	ENSG00000184047	1.155	rs58109367
QTS000024	ftp://ftp.ebi.ac.uk/pub/databases/spot/eQTL/sumstats/QTS000024/QTD000416/QTD000416.cc.tsv.gz	ENST00000439489	12	123052077	GTTT	G	chr12_123052077_GTTT_G	31	0.0869565	0.267905	0.237614	0.213765	INDEL	32	368	0.96486	ENSG00000184047	ENSG00000184047	1.155	rs1429515151
QTS000024	ftp://ftp.ebi.ac.uk/pub/databases/spot/eQTL/sumstats/QTS000024/QTD000416/QTD000416.cc.tsv.gz	ENST00000439489	12	123052077	GTTT	G	chr12_123052077_GTTT_G	31	0.0869565	0.267905	0.237614	0.213765	INDEL	32	368	0.96486	ENSG00000184047	ENSG00000184047	1.155	rs10606016
QTS000024	ftp://ftp.ebi.ac.uk/pub/databases/spot/eQTL/sumstats/QTS000024/QTD000416/QTD000416.cc.tsv.gz	ENST00000531389	12	123052077	G	GT	chr12_123052077_G_GT	24	0.0652174	0.44566	0.154261	0.201792	INDEL	23	368	0.75151	ENSG00000111011	ENSG00000111011	67.715	rs768461942
QTS000024	ftp://ftp.ebi.ac.uk/pub/databases/spot/eQTL/sumstats/QTS000024/QTD000416/QTD000416.cc.tsv.gz	ENST00000531389	12	123052077	GT	G	chr12_123052077_GT_G	19	0.0543478	0.874058	0.0298962	0.188326	INDEL	20	368	0.94773	ENSG00000111011	ENSG00000111011	67.715	rs1282609088
QTS000024	ftp://ftp.ebi.ac.uk/pub/databases/spot/eQTL/sumstats/QTS000024/QTD000416/QTD000416.cc.tsv.gz	ENST00000531389	12	123052077	GT	G	chr12_123052077_GT_G	19	0.0543478	0.874058	0.0298962	0.188326	INDEL	20	368	0.94773	ENSG00000111011	ENSG00000111011	67.715	rs58109367
QTS000024	ftp://ftp.ebi.ac.uk/pub/databases/spot/eQTL/sumstats/QTS000024/QTD000416/QTD000416.cc.tsv.gz	ENST00000531389	12	123052077	GTTT	G	chr12_123052077_GTTT_G	31	0.0869565	0.151821	-0.250166	0.173771	INDEL	32	368	0.96486	ENSG00000111011	ENSG00000111011	67.715	rs1429515151
QTS000024	ftp://ftp.ebi.ac.uk/pub/databases/spot/eQTL/sumstats/QTS000024/QTD000416/QTD000416.cc.tsv.gz	ENST00000531389	12	123052077	GTTT	G	chr12_123052077_GTTT_G	31	0.0869565	0.151821	-0.250166	0.173771	INDEL	32	368	0.96486	ENSG00000111011	ENSG00000111011	67.715	rs10606016
QTS000024	ftp://ftp.ebi.ac.uk/pub/databases/spot/eQTL/sumstats/QTS000024/QTD000416/QTD000416.cc.tsv.gz	ENST00000545135	12	123052077	G	GT	chr12_123052077_G_GT	24	0.0652174	0.966581	0.00942813	0.224698	INDEL	23	368	0.75151	ENSG00000119242	ENSG00000119242	8.579	rs768461942
QTS000024	ftp://ftp.ebi.ac.uk/pub/databases/spot/eQTL/sumstats/QTS000024/QTD000416/QTD000416.cc.tsv.gz	ENST00000545135	12	123052077	GT	G	chr12_123052077_GT_G	19	0.0543478	0.762043	0.0634789	0.209302	INDEL	20	368	0.94773	ENSG00000119242	ENSG00000119242	8.579	rs1282609088
QTS000024	ftp://ftp.ebi.ac.uk/pub/databases/spot/eQTL/sumstats/QTS000024/QTD000416/QTD000416.cc.tsv.gz	ENST00000545135	12	123052077	GT	G	chr12_123052077_GT_G	19	0.0543478	0.762043	0.0634789	0.209302	INDEL	20	368	0.94773	ENSG00000119242	ENSG00000119242	8.579	rs58109367
QTS000024	ftp://ftp.ebi.ac.uk/pub/databases/spot/eQTL/sumstats/QTS000024/QTD000416/QTD000416.cc.tsv.gz	ENST00000545135	12	123052077	GTTT	G	chr12_123052077_GTTT_G	31	0.0869565	0.484804	-0.135871	0.194063	INDEL	32	368	0.96486	ENSG00000119242	ENSG00000119242	8.579	rs1429515151
QTS000024	ftp://ftp.ebi.ac.uk/pub/databases/spot/eQTL/sumstats/QTS000024/QTD000416/QTD000416.cc.tsv.gz	ENST00000545135	12	123052077	GTTT	G	chr12_123052077_GTTT_G	31	0.0869565	0.484804	-0.135871	0.194063	INDEL	32	368	0.96486	ENSG00000119242	ENSG00000119242	8.579	rs10606016
QTS000024	ftp://ftp.ebi.ac.uk/pub/databases/spot/eQTL/sumstats/QTS000024/QTD000416/QTD000416.cc.tsv.gz	ENST00000545293	12	123052077	G	GT	chr12_123052077_G_GT	24	0.0652174	0.562954	0.145052	0.25026	INDEL	23	368	0.75151	ENSG00000256249	ENSG00000256249	1.046	rs768461942
QTS000024	ftp://ftp.ebi.ac.uk/pub/databases/spot/eQTL/sumstats/QTS000024/QTD000416/QTD000416.cc.tsv.gz	ENST00000545293	12	123052077	GT	G	chr12_123052077_GT_G	19	0.0543478	0.831274	0.0498017	0.233375	INDEL	20	368	0.94773	ENSG00000256249	ENSG00000256249	1.046	rs1282609088
QTS000024	ftp://ftp.ebi.ac.uk/pub/databases/spot/eQTL/sumstats/QTS000024/QTD000416/QTD000416.cc.tsv.gz	ENST00000545293	12	123052077	GT	G	chr12_123052077_GT_G	19	0.0543478	0.831274	0.0498017	0.233375	INDEL	20	368	0.94773	ENSG00000256249	ENSG00000256249	1.046	rs58109367
QTS000024	ftp://ftp.ebi.ac.uk/pub/databases/spot/eQTL/sumstats/QTS000024/QTD000416/QTD000416.cc.tsv.gz	ENST00000545293	12	123052077	GTTT	G	chr12_123052077_GTTT_G	31	0.0869565	0.357832	0.199271	0.216125	INDEL	32	368	0.96486	ENSG00000256249	ENSG00000256249	1.046	rs1429515151
QTS000024	ftp://ftp.ebi.ac.uk/pub/databases/spot/eQTL/sumstats/QTS000024/QTD000416/QTD000416.cc.tsv.gz	ENST00000545293	12	123052077	GTTT	G	chr12_123052077_GTTT_G	31	0.0869565	0.357832	0.199271	0.216125	INDEL	32	368	0.96486	ENSG00000256249	ENSG00000256249	1.046	rs10606016
QTS000024	ftp://ftp.ebi.ac.uk/pub/databases/spot/eQTL/sumstats/QTS000024/QTD000416/QTD000416.cc.tsv.gz	ENST00000315580	12	123052784	G	GT	chr12_123052784_G_GT	113	0.394022	7.69269e-06	0.403849	0.0874795	INDEL	223	368	0.98285	ENSG00000182196	ENSG00000182196	1.004	rs34269675
QTS000024	ftp://ftp.ebi.ac.uk/pub/databases/spot/eQTL/sumstats/QTS000024/QTD000416/QTD000416.cc.tsv.gz	ENST00000315580	12	123052784	G	GT	chr12_123052784_G_GT	113	0.394022	7.69269e-06	0.403849	0.0874795	INDEL	223	368	0.98285	ENSG00000182196	ENSG00000182196	1.004	rs566310221
QTS000024	ftp://ftp.ebi.ac.uk/pub/databases/spot/eQTL/sumstats/QTS000024/QTD000416/QTD000416.cc.tsv.gz	ENST00000315580	12	123052784	G	GTT	chr12_123052784_G_GTT	40	0.119565	0.657303	0.0654321	0.147228	INDEL	44	368	0.98964	ENSG00000182196	ENSG00000182196	1.004	rs34269675
QTS000024	ftp://ftp.ebi.ac.uk/pub/databases/spot/eQTL/sumstats/QTS000024/QTD000416/QTD000416.cc.tsv.gz	ENST00000439489	12	123052784	G	GT	chr12_123052784_G_GT	113	0.394022	0.545737	-0.0690579	0.114073	INDEL	223	368	0.98285	ENSG00000184047	ENSG00000184047	1.155	rs34269675
QTS000024	ftp://ftp.ebi.ac.uk/pub/databases/spot/eQTL/sumstats/QTS000024/QTD000416/QTD000416.cc.tsv.gz	ENST00000439489	12	123052784	G	GT	chr12_123052784_G_GT	113	0.394022	0.545737	-0.0690579	0.114073	INDEL	223	368	0.98285	ENSG00000184047	ENSG00000184047	1.155	rs566310221
QTS000024	ftp://ftp.ebi.ac.uk/pub/databases/spot/eQTL/sumstats/QTS000024/QTD000416/QTD000416.cc.tsv.gz	ENST00000439489	12	123052784	G	GTT	chr12_123052784_G_GTT	40	0.119565	0.196042	0.234066	0.180322	INDEL	44	368	0.98964	ENSG00000184047	ENSG00000184047	1.155	rs34269675
QTS000024	ftp://ftp.ebi.ac.uk/pub/databases/spot/eQTL/sumstats/QTS000024/QTD000416/QTD000416.cc.tsv.gz	ENST00000531389	12	123052784	G	GT	chr12_123052784_G_GT	113	0.394022	0.0291923	0.201825	0.091755	INDEL	223	368	0.98285	ENSG00000111011	ENSG00000111011	67.715	rs34269675
QTS000024	ftp://ftp.ebi.ac.uk/pub/databases/spot/eQTL/sumstats/QTS000024/QTD000416/QTD000416.cc.tsv.gz	ENST00000531389	12	123052784	G	GT	chr12_123052784_G_GT	113	0.394022	0.0291923	0.201825	0.091755	INDEL	223	368	0.98285	ENSG00000111011	ENSG00000111011	67.715	rs566310221
QTS000024	ftp://ftp.ebi.ac.uk/pub/databases/spot/eQTL/sumstats/QTS000024/QTD000416/QTD000416.cc.tsv.gz	ENST00000531389	12	123052784	G	GTT	chr12_123052784_G_GTT	40	0.119565	0.71925	-0.053152	0.147619	INDEL	44	368	0.98964	ENSG00000111011	ENSG00000111011	67.715	rs34269675
QTS000024	ftp://ftp.ebi.ac.uk/pub/databases/spot/eQTL/sumstats/QTS000024/QTD000416/QTD000416.cc.tsv.gz	ENST00000545135	12	123052784	G	GT	chr12_123052784_G_GT	113	0.394022	0.99888	-0.000145403	0.103444	INDEL	223	368	0.98285	ENSG00000119242	ENSG00000119242	8.579	rs34269675
QTS000024	ftp://ftp.ebi.ac.uk/pub/databases/spot/eQTL/sumstats/QTS000024/QTD000416/QTD000416.cc.tsv.gz	ENST00000545135	12	123052784	G	GT	chr12_123052784_G_GT	113	0.394022	0.99888	-0.000145403	0.103444	INDEL	223	368	0.98285	ENSG00000119242	ENSG00000119242	8.579	rs566310221
QTS000024	ftp://ftp.ebi.ac.uk/pub/databases/spot/eQTL/sumstats/QTS000024/QTD000416/QTD000416.cc.tsv.gz	ENST00000545135	12	123052784	G	GTT	chr12_123052784_G_GTT	40	0.119565	0.547531	-0.0988268	0.163979	INDEL	44	368	0.98964	ENSG00000119242	ENSG00000119242	8.579	rs34269675
QTS000024	ftp://ftp.ebi.ac.uk/pub/databases/spot/eQTL/sumstats/QTS000024/QTD000416/QTD000416.cc.tsv.gz	ENST00000545293	12	123052784	G	GT	chr12_123052784_G_GT	113	0.394022	0.329385	0.112492	0.115001	INDEL	223	368	0.98285	ENSG00000256249	ENSG00000256249	1.046	rs34269675
QTS000024	ftp://ftp.ebi.ac.uk/pub/databases/spot/eQTL/sumstats/QTS000024/QTD000416/QTD000416.cc.tsv.gz	ENST00000545293	12	123052784	G	GT	chr12_123052784_G_GT	113	0.394022	0.329385	0.112492	0.115001	INDEL	223	368	0.98285	ENSG00000256249	ENSG00000256249	1.046	rs566310221
QTS000024	ftp://ftp.ebi.ac.uk/pub/databases/spot/eQTL/sumstats/QTS000024/QTD000416/QTD000416.cc.tsv.gz	ENST00000545293	12	123052784	G	GTT	chr12_123052784_G_GTT	40	0.119565	0.241035	0.214443	0.182266	INDEL	44	368	0.98964	ENSG00000256249	ENSG00000256249	1.046	rs34269675
QTS000024	ftp://ftp.ebi.ac.uk/pub/databases/spot/eQTL/sumstats/QTS000024/QTD000416/QTD000416.cc.tsv.gz	ENST00000315580	12	123053047	G	A	chr12_123053047_G_A	34	0.0978261	0.501074	0.109094	0.1618	SNP	36	368	0.99957	ENSG00000182196	ENSG00000182196	1.004	rs60358140
QTS000024	ftp://ftp.ebi.ac.uk/pub/databases/spot/eQTL/sumstats/QTS000024/QTD000416/QTD000416.cc.tsv.gz	ENST00000439489	12	123053047	G	A	chr12_123053047_G_A	34	0.0978261	0.284104	0.213439	0.198629	SNP	36	368	0.99957	ENSG00000184047	ENSG00000184047	1.155	rs60358140
QTS000024	ftp://ftp.ebi.ac.uk/pub/databases/spot/eQTL/sumstats/QTS000024/QTD000416/QTD000416.cc.tsv.gz	ENST00000531389	12	123053047	G	A	chr12_123053047_G_A	34	0.0978261	0.32318	-0.160462	0.161945	SNP	36	368	0.99957	ENSG00000111011	ENSG00000111011	67.715	rs60358140
QTS000024	ftp://ftp.ebi.ac.uk/pub/databases/spot/eQTL/sumstats/QTS000024/QTD000416/QTD000416.cc.tsv.gz	ENST00000545135	12	123053047	G	A	chr12_123053047_G_A	34	0.0978261	0.300282	-0.186987	0.179966	SNP	36	368	0.99957	ENSG00000119242	ENSG00000119242	8.579	rs60358140
QTS000024	ftp://ftp.ebi.ac.uk/pub/databases/spot/eQTL/sumstats/QTS000024/QTD000416/QTD000416.cc.tsv.gz	ENST00000545293	12	123053047	G	A	chr12_123053047_G_A	34	0.0978261	0.714564	0.0737084	0.201198	SNP	36	368	0.99957	ENSG00000256249	ENSG00000256249	1.046	rs60358140
QTS000024	ftp://ftp.ebi.ac.uk/pub/databases/spot/eQTL/sumstats/QTS000024/QTD000416/QTD000416.cc.tsv.gz	ENST00000315580	12	123053562	C	CT	chr12_123053562_C_CT	6	0.0163043	0.0646616	-0.64058	0.344447	INDEL	6	368	0.83599	ENSG00000182196	ENSG00000182196	1.004	rs1277739222
QTS000024	ftp://ftp.ebi.ac.uk/pub/databases/spot/eQTL/sumstats/QTS000024/QTD000416/QTD000416.cc.tsv.gz	ENST00000439489	12	123053562	C	CT	chr12_123053562_C_CT	6	0.0163043	0.710194	-0.159259	0.427861	INDEL	6	368	0.83599	ENSG00000184047	ENSG00000184047	1.155	rs1277739222
QTS000024	ftp://ftp.ebi.ac.uk/pub/databases/spot/eQTL/sumstats/QTS000024/QTD000416/QTD000416.cc.tsv.gz	ENST00000531389	12	123053562	C	CT	chr12_123053562_C_CT	6	0.0163043	0.737634	-0.117	0.348691	INDEL	6	368	0.83599	ENSG00000111011	ENSG00000111011	67.715	rs1277739222
QTS000024	ftp://ftp.ebi.ac.uk/pub/databases/spot/eQTL/sumstats/QTS000024/QTD000416/QTD000416.cc.tsv.gz	ENST00000545135	12	123053562	C	CT	chr12_123053562_C_CT	6	0.0163043	0.468975	0.280972	0.38713	INDEL	6	368	0.83599	ENSG00000119242	ENSG00000119242	8.579	rs1277739222
QTS000024	ftp://ftp.ebi.ac.uk/pub/databases/spot/eQTL/sumstats/QTS000024/QTD000416/QTD000416.cc.tsv.gz	ENST00000545293	12	123053562	C	CT	chr12_123053562_C_CT	6	0.0163043	0.0336427	-0.913516	0.42652	INDEL	6	368	0.83599	ENSG00000256249	ENSG00000256249	1.046	rs1277739222
QTS000024	ftp://ftp.ebi.ac.uk/pub/databases/spot/eQTL/sumstats/QTS000024/QTD000416/QTD000416.cc.tsv.gz	ENST00000315580	12	123053603	T	G	chr12_123053603_T_G	6	0.0190217	0.855291	-0.0503012	0.275395	SNP	7	368	0.99862	ENSG00000182196	ENSG00000182196	1.004	rs113326538
QTS000024	ftp://ftp.ebi.ac.uk/pub/databases/spot/eQTL/sumstats/QTS000024/QTD000416/QTD000416.cc.tsv.gz	ENST00000439489	12	123053603	T	G	chr12_123053603_T_G	6	0.0190217	0.668031	0.145475	0.338626	SNP	7	368	0.99862	ENSG00000184047	ENSG00000184047	1.155	rs113326538
QTS000024	ftp://ftp.ebi.ac.uk/pub/databases/spot/eQTL/sumstats/QTS000024/QTD000416/QTD000416.cc.tsv.gz	ENST00000531389	12	123053603	T	G	chr12_123053603_T_G	6	0.0190217	0.217643	0.340115	0.274855	SNP	7	368	0.99862	ENSG00000111011	ENSG00000111011	67.715	rs113326538
QTS000024	ftp://ftp.ebi.ac.uk/pub/databases/spot/eQTL/sumstats/QTS000024/QTD000416/QTD000416.cc.tsv.gz	ENST00000545135	12	123053603	T	G	chr12_123053603_T_G	6	0.0190217	0.354114	0.284452	0.306128	SNP	7	368	0.99862	ENSG00000119242	ENSG00000119242	8.579	rs113326538
QTS000024	ftp://ftp.ebi.ac.uk/pub/databases/spot/eQTL/sumstats/QTS000024/QTD000416/QTD000416.cc.tsv.gz	ENST00000545293	12	123053603	T	G	chr12_123053603_T_G	6	0.0190217	0.482607	0.240417	0.341662	SNP	7	368	0.99862	ENSG00000256249	ENSG00000256249	1.046	rs113326538
QTS000024	ftp://ftp.ebi.ac.uk/pub/databases/spot/eQTL/sumstats/QTS000024/QTD000416/QTD000416.cc.tsv.gz	ENST00000315580	12	123053640	TCAC	T	chr12_123053640_TCAC_T	34	0.0978261	0.501074	0.109094	0.1618	INDEL	36	368	0.99957	ENSG00000182196	ENSG00000182196	1.004	rs142025739
QTS000024	ftp://ftp.ebi.ac.uk/pub/databases/spot/eQTL/sumstats/QTS000024/QTD000416/QTD000416.cc.tsv.gz	ENST00000315580	12	123053640	TCAC	T	chr12_123053640_TCAC_T	34	0.0978261	0.501074	0.109094	0.1618	INDEL	36	368	0.99957	ENSG00000182196	ENSG00000182196	1.004	rs57405952
QTS000024	ftp://ftp.ebi.ac.uk/pub/databases/spot/eQTL/sumstats/QTS000024/QTD000416/QTD000416.cc.tsv.gz	ENST00000439489	12	123053640	TCAC	T	chr12_123053640_TCAC_T	34	0.0978261	0.284104	0.213439	0.198629	INDEL	36	368	0.99957	ENSG00000184047	ENSG00000184047	1.155	rs142025739
QTS000024	ftp://ftp.ebi.ac.uk/pub/databases/spot/eQTL/sumstats/QTS000024/QTD000416/QTD000416.cc.tsv.gz	ENST00000439489	12	123053640	TCAC	T	chr12_123053640_TCAC_T	34	0.0978261	0.284104	0.213439	0.198629	INDEL	36	368	0.99957	ENSG00000184047	ENSG00000184047	1.155	rs57405952
QTS000024	ftp://ftp.ebi.ac.uk/pub/databases/spot/eQTL/sumstats/QTS000024/QTD000416/QTD000416.cc.tsv.gz	ENST00000531389	12	123053640	TCAC	T	chr12_123053640_TCAC_T	34	0.0978261	0.32318	-0.160462	0.161945	INDEL	36	368	0.99957	ENSG00000111011	ENSG00000111011	67.715	rs142025739
QTS000024	ftp://ftp.ebi.ac.uk/pub/databases/spot/eQTL/sumstats/QTS000024/QTD000416/QTD000416.cc.tsv.gz	ENST00000531389	12	123053640	TCAC	T	chr12_123053640_TCAC_T	34	0.0978261	0.32318	-0.160462	0.161945	INDEL	36	368	0.99957	ENSG00000111011	ENSG00000111011	67.715	rs57405952
QTS000024	ftp://ftp.ebi.ac.uk/pub/databases/spot/eQTL/sumstats/QTS000024/QTD000416/QTD000416.cc.tsv.gz	ENST00000545135	12	123053640	TCAC	T	chr12_123053640_TCAC_T	34	0.0978261	0.300282	-0.186987	0.179966	INDEL	36	368	0.99957	ENSG00000119242	ENSG00000119242	8.579	rs142025739
QTS000024	ftp://ftp.ebi.ac.uk/pub/databases/spot/eQTL/sumstats/QTS000024/QTD000416/QTD000416.cc.tsv.gz	ENST00000545135	12	123053640	TCAC	T	chr12_123053640_TCAC_T	34	0.0978261	0.300282	-0.186987	0.179966	INDEL	36	368	0.99957	ENSG00000119242	ENSG00000119242	8.579	rs57405952
QTS000024	ftp://ftp.ebi.ac.uk/pub/databases/spot/eQTL/sumstats/QTS000024/QTD000416/QTD000416.cc.tsv.gz	ENST00000545293	12	123053640	TCAC	T	chr12_123053640_TCAC_T	34	0.0978261	0.714564	0.0737084	0.201198	INDEL	36	368	0.99957	ENSG00000256249	ENSG00000256249	1.046	rs142025739
QTS000024	ftp://ftp.ebi.ac.uk/pub/databases/spot/eQTL/sumstats/QTS000024/QTD000416/QTD000416.cc.tsv.gz	ENST00000545293	12	123053640	TCAC	T	chr12_123053640_TCAC_T	34	0.0978261	0.714564	0.0737084	0.201198	INDEL	36	368	0.99957	ENSG00000256249	ENSG00000256249	1.046	rs57405952
QTS000024	ftp://ftp.ebi.ac.uk/pub/databases/spot/eQTL/sumstats/QTS000024/QTD000416/QTD000416.cc.tsv.gz	ENST00000315580	12	123055054	C	T	chr12_123055054_C_T	56	0.184783	0.915546	-0.0140207	0.132016	SNP	68	368	0.99836	ENSG00000182196	ENSG00000182196	1.004	rs10848426
QTS000024	ftp://ftp.ebi.ac.uk/pub/databases/spot/eQTL/sumstats/QTS000024/QTD000416/QTD000416.cc.tsv.gz	ENST00000439489	12	123055054	C	T	chr12_123055054_C_T	56	0.184783	0.883788	0.023773	0.162395	SNP	68	368	0.99836	ENSG00000184047	ENSG00000184047	1.155	rs10848426
QTS000024	ftp://ftp.ebi.ac.uk/pub/databases/spot/eQTL/sumstats/QTS000024/QTD000416/QTD000416.cc.tsv.gz	ENST00000531389	12	123055054	C	T	chr12_123055054_C_T	56	0.184783	0.344117	0.125225	0.131993	SNP	68	368	0.99836	ENSG00000111011	ENSG00000111011	67.715	rs10848426
QTS000024	ftp://ftp.ebi.ac.uk/pub/databases/spot/eQTL/sumstats/QTS000024/QTD000416/QTD000416.cc.tsv.gz	ENST00000545135	12	123055054	C	T	chr12_123055054_C_T	56	0.184783	0.323912	0.145125	0.146689	SNP	68	368	0.99836	ENSG00000119242	ENSG00000119242	8.579	rs10848426
QTS000024	ftp://ftp.ebi.ac.uk/pub/databases/spot/eQTL/sumstats/QTS000024/QTD000416/QTD000416.cc.tsv.gz	ENST00000545293	12	123055054	C	T	chr12_123055054_C_T	56	0.184783	0.014501	0.398002	0.161129	SNP	68	368	0.99836	ENSG00000256249	ENSG00000256249	1.046	rs10848426
QTS000024	ftp://ftp.ebi.ac.uk/pub/databases/spot/eQTL/sumstats/QTS000024/QTD000416/QTD000416.cc.tsv.gz	ENST00000315580	12	123055580	G	A	chr12_123055580_G_A	39	0.116848	0.362724	-0.138543	0.151803	SNP	43	368	0.98754	ENSG00000182196	ENSG00000182196	1.004	rs78525093
QTS000024	ftp://ftp.ebi.ac.uk/pub/databases/spot/eQTL/sumstats/QTS000024/QTD000416/QTD000416.cc.tsv.gz	ENST00000439489	12	123055580	G	A	chr12_123055580_G_A	39	0.116848	0.731262	0.064377	0.187134	SNP	43	368	0.98754	ENSG00000184047	ENSG00000184047	1.155	rs78525093
QTS000024	ftp://ftp.ebi.ac.uk/pub/databases/spot/eQTL/sumstats/QTS000024/QTD000416/QTD000416.cc.tsv.gz	ENST00000531389	12	123055580	G	A	chr12_123055580_G_A	39	0.116848	0.0324116	0.324623	0.150491	SNP	43	368	0.98754	ENSG00000111011	ENSG00000111011	67.715	rs78525093
QTS000024	ftp://ftp.ebi.ac.uk/pub/databases/spot/eQTL/sumstats/QTS000024/QTD000416/QTD000416.cc.tsv.gz	ENST00000545135	12	123055580	G	A	chr12_123055580_G_A	39	0.116848	0.491246	0.116813	0.169335	SNP	43	368	0.98754	ENSG00000119242	ENSG00000119242	8.579	rs78525093
QTS000024	ftp://ftp.ebi.ac.uk/pub/databases/spot/eQTL/sumstats/QTS000024/QTD000416/QTD000416.cc.tsv.gz	ENST00000545293	12	123055580	G	A	chr12_123055580_G_A	39	0.116848	0.000291028	0.672824	0.181829	SNP	43	368	0.98754	ENSG00000256249	ENSG00000256249	1.046	rs78525093
QTS000024	ftp://ftp.ebi.ac.uk/pub/databases/spot/eQTL/sumstats/QTS000024/QTD000416/QTD000416.cc.tsv.gz	ENST00000315580	12	123055891	G	GAC	chr12_123055891_G_GAC	17	0.048913	0.857069	-0.0370165	0.205212	INDEL	18	368	0.91318	ENSG00000182196	ENSG00000182196	1.004	rs34425339
QTS000024	ftp://ftp.ebi.ac.uk/pub/databases/spot/eQTL/sumstats/QTS000024/QTD000416/QTD000416.cc.tsv.gz	ENST00000315580	12	123055891	G	GAC	chr12_123055891_G_GAC	17	0.048913	0.857069	-0.0370165	0.205212	INDEL	18	368	0.91318	ENSG00000182196	ENSG00000182196	1.004	rs769942383
QTS000024	ftp://ftp.ebi.ac.uk/pub/databases/spot/eQTL/sumstats/QTS000024/QTD000416/QTD000416.cc.tsv.gz	ENST00000315580	12	123055891	GAC	G	chr12_123055891_GAC_G	35	0.100543	0.410547	0.133546	0.161878	INDEL	37	368	0.9864	ENSG00000182196	ENSG00000182196	1.004	rs150187149
QTS000024	ftp://ftp.ebi.ac.uk/pub/databases/spot/eQTL/sumstats/QTS000024/QTD000416/QTD000416.cc.tsv.gz	ENST00000439489	12	123055891	G	GAC	chr12_123055891_G_GAC	17	0.048913	0.780536	-0.0704382	0.252408	INDEL	18	368	0.91318	ENSG00000184047	ENSG00000184047	1.155	rs34425339
QTS000024	ftp://ftp.ebi.ac.uk/pub/databases/spot/eQTL/sumstats/QTS000024/QTD000416/QTD000416.cc.tsv.gz	ENST00000439489	12	123055891	G	GAC	chr12_123055891_G_GAC	17	0.048913	0.780536	-0.0704382	0.252408	INDEL	18	368	0.91318	ENSG00000184047	ENSG00000184047	1.155	rs769942383
QTS000024	ftp://ftp.ebi.ac.uk/pub/databases/spot/eQTL/sumstats/QTS000024/QTD000416/QTD000416.cc.tsv.gz	ENST00000439489	12	123055891	GAC	G	chr12_123055891_GAC_G	35	0.100543	0.458001	0.148181	0.199209	INDEL	37	368	0.9864	ENSG00000184047	ENSG00000184047	1.155	rs150187149
QTS000024	ftp://ftp.ebi.ac.uk/pub/databases/spot/eQTL/sumstats/QTS000024/QTD000416/QTD000416.cc.tsv.gz	ENST00000531389	12	123055891	G	GAC	chr12_123055891_G_GAC	17	0.048913	0.550453	0.122957	0.205517	INDEL	18	368	0.91318	ENSG00000111011	ENSG00000111011	67.715	rs34425339
QTS000024	ftp://ftp.ebi.ac.uk/pub/databases/spot/eQTL/sumstats/QTS000024/QTD000416/QTD000416.cc.tsv.gz	ENST00000531389	12	123055891	G	GAC	chr12_123055891_G_GAC	17	0.048913	0.550453	0.122957	0.205517	INDEL	18	368	0.91318	ENSG00000111011	ENSG00000111011	67.715	rs769942383
QTS000024	ftp://ftp.ebi.ac.uk/pub/databases/spot/eQTL/sumstats/QTS000024/QTD000416/QTD000416.cc.tsv.gz	ENST00000531389	12	123055891	GAC	G	chr12_123055891_GAC_G	35	0.100543	0.276368	-0.176945	0.162031	INDEL	37	368	0.9864	ENSG00000111011	ENSG00000111011	67.715	rs150187149
QTS000024	ftp://ftp.ebi.ac.uk/pub/databases/spot/eQTL/sumstats/QTS000024/QTD000416/QTD000416.cc.tsv.gz	ENST00000545135	12	123055891	G	GAC	chr12_123055891_G_GAC	17	0.048913	0.848743	-0.0436795	0.22867	INDEL	18	368	0.91318	ENSG00000119242	ENSG00000119242	8.579	rs34425339
QTS000024	ftp://ftp.ebi.ac.uk/pub/databases/spot/eQTL/sumstats/QTS000024/QTD000416/QTD000416.cc.tsv.gz	ENST00000545135	12	123055891	G	GAC	chr12_123055891_G_GAC	17	0.048913	0.848743	-0.0436795	0.22867	INDEL	18	368	0.91318	ENSG00000119242	ENSG00000119242	8.579	rs769942383
QTS000024	ftp://ftp.ebi.ac.uk/pub/databases/spot/eQTL/sumstats/QTS000024/QTD000416/QTD000416.cc.tsv.gz	ENST00000545135	12	123055891	GAC	G	chr12_123055891_GAC_G	35	0.100543	0.237934	-0.213187	0.180002	INDEL	37	368	0.9864	ENSG00000119242	ENSG00000119242	8.579	rs150187149
QTS000024	ftp://ftp.ebi.ac.uk/pub/databases/spot/eQTL/sumstats/QTS000024/QTD000416/QTD000416.cc.tsv.gz	ENST00000545293	12	123055891	G	GAC	chr12_123055891_G_GAC	17	0.048913	0.841061	-0.0512022	0.254933	INDEL	18	368	0.91318	ENSG00000256249	ENSG00000256249	1.046	rs34425339
QTS000024	ftp://ftp.ebi.ac.uk/pub/databases/spot/eQTL/sumstats/QTS000024/QTD000416/QTD000416.cc.tsv.gz	ENST00000545293	12	123055891	G	GAC	chr12_123055891_G_GAC	17	0.048913	0.841061	-0.0512022	0.254933	INDEL	18	368	0.91318	ENSG00000256249	ENSG00000256249	1.046	rs769942383
QTS000024	ftp://ftp.ebi.ac.uk/pub/databases/spot/eQTL/sumstats/QTS000024/QTD000416/QTD000416.cc.tsv.gz	ENST00000545293	12	123055891	GAC	G	chr12_123055891_GAC_G	35	0.100543	0.789054	0.0539856	0.201466	INDEL	37	368	0.9864	ENSG00000256249	ENSG00000256249	1.046	rs150187149
QTS000024	ftp://ftp.ebi.ac.uk/pub/databases/spot/eQTL/sumstats/QTS000024/QTD000416/QTD000416.cc.tsv.gz	ENST00000315580	12	123057059	C	T	chr12_123057059_C_T	95	0.404891	1.35269e-12	0.787989	0.102835	SNP	149	368	0.99475	ENSG00000182196	ENSG00000182196	1.004	rs10773921
QTS000024	ftp://ftp.ebi.ac.uk/pub/databases/spot/eQTL/sumstats/QTS000024/QTD000416/QTD000416.cc.tsv.gz	ENST00000439489	12	123057059	C	T	chr12_123057059_C_T	95	0.404891	0.283999	-0.157289	0.146343	SNP	149	368	0.99475	ENSG00000184047	ENSG00000184047	1.155	rs10773921
QTS000024	ftp://ftp.ebi.ac.uk/pub/databases/spot/eQTL/sumstats/QTS000024/QTD000416/QTD000416.cc.tsv.gz	ENST00000531389	12	123057059	C	T	chr12_123057059_C_T	95	0.404891	0.041854	0.242378	0.118201	SNP	149	368	0.99475	ENSG00000111011	ENSG00000111011	67.715	rs10773921
QTS000024	ftp://ftp.ebi.ac.uk/pub/databases/spot/eQTL/sumstats/QTS000024/QTD000416/QTD000416.cc.tsv.gz	ENST00000545135	12	123057059	C	T	chr12_123057059_C_T	95	0.404891	0.118208	-0.207372	0.132056	SNP	149	368	0.99475	ENSG00000119242	ENSG00000119242	8.579	rs10773921
QTS000024	ftp://ftp.ebi.ac.uk/pub/databases/spot/eQTL/sumstats/QTS000024/QTD000416/QTD000416.cc.tsv.gz	ENST00000545293	12	123057059	C	T	chr12_123057059_C_T	95	0.404891	0.789447	-0.0396534	0.148264	SNP	149	368	0.99475	ENSG00000256249	ENSG00000256249	1.046	rs10773921
QTS000024	ftp://ftp.ebi.ac.uk/pub/databases/spot/eQTL/sumstats/QTS000024/QTD000416/QTD000416.cc.tsv.gz	ENST00000315580	12	123057124	C	T	chr12_123057124_C_T	8	0.0217391	0.726422	-0.108848	0.310577	SNP	8	368	0.93912	ENSG00000182196	ENSG00000182196	1.004	rs186183927
QTS000024	ftp://ftp.ebi.ac.uk/pub/databases/spot/eQTL/sumstats/QTS000024/QTD000416/QTD000416.cc.tsv.gz	ENST00000439489	12	123057124	C	T	chr12_123057124_C_T	8	0.0217391	0.383365	0.333281	0.381334	SNP	8	368	0.93912	ENSG00000184047	ENSG00000184047	1.155	rs186183927
QTS000024	ftp://ftp.ebi.ac.uk/pub/databases/spot/eQTL/sumstats/QTS000024/QTD000416/QTD000416.cc.tsv.gz	ENST00000531389	12	123057124	C	T	chr12_123057124_C_T	8	0.0217391	0.701236	0.11964	0.311315	SNP	8	368	0.93912	ENSG00000111011	ENSG00000111011	67.715	rs186183927
QTS000024	ftp://ftp.ebi.ac.uk/pub/databases/spot/eQTL/sumstats/QTS000024/QTD000416/QTD000416.cc.tsv.gz	ENST00000545135	12	123057124	C	T	chr12_123057124_C_T	8	0.0217391	0.04373	0.69502	0.342055	SNP	8	368	0.93912	ENSG00000119242	ENSG00000119242	8.579	rs186183927
QTS000024	ftp://ftp.ebi.ac.uk/pub/databases/spot/eQTL/sumstats/QTS000024/QTD000416/QTD000416.cc.tsv.gz	ENST00000545293	12	123057124	C	T	chr12_123057124_C_T	8	0.0217391	0.893831	0.0515864	0.385955	SNP	8	368	0.93912	ENSG00000256249	ENSG00000256249	1.046	rs186183927
QTS000024	ftp://ftp.ebi.ac.uk/pub/databases/spot/eQTL/sumstats/QTS000024/QTD000416/QTD000416.cc.tsv.gz	ENST00000315580	12	123057170	T	A	chr12_123057170_T_A	6	0.0163043	0.961001	0.0179852	0.367268	SNP	6	368	0.95071	ENSG00000182196	ENSG00000182196	1.004	rs56156212
QTS000024	ftp://ftp.ebi.ac.uk/pub/databases/spot/eQTL/sumstats/QTS000024/QTD000416/QTD000416.cc.tsv.gz	ENST00000439489	12	123057170	T	A	chr12_123057170_T_A	6	0.0163043	0.181595	0.602836	0.449413	SNP	6	368	0.95071	ENSG00000184047	ENSG00000184047	1.155	rs56156212
QTS000024	ftp://ftp.ebi.ac.uk/pub/databases/spot/eQTL/sumstats/QTS000024/QTD000416/QTD000416.cc.tsv.gz	ENST00000531389	12	123057170	T	A	chr12_123057170_T_A	6	0.0163043	0.953949	-0.0212928	0.368167	SNP	6	368	0.95071	ENSG00000111011	ENSG00000111011	67.715	rs56156212
QTS000024	ftp://ftp.ebi.ac.uk/pub/databases/spot/eQTL/sumstats/QTS000024/QTD000416/QTD000416.cc.tsv.gz	ENST00000545135	12	123057170	T	A	chr12_123057170_T_A	6	0.0163043	0.399543	-0.344921	0.408397	SNP	6	368	0.95071	ENSG00000119242	ENSG00000119242	8.579	rs56156212
QTS000024	ftp://ftp.ebi.ac.uk/pub/databases/spot/eQTL/sumstats/QTS000024/QTD000416/QTD000416.cc.tsv.gz	ENST00000545293	12	123057170	T	A	chr12_123057170_T_A	6	0.0163043	0.342266	-0.433377	0.455048	SNP	6	368	0.95071	ENSG00000256249	ENSG00000256249	1.046	rs56156212
QTS000024	ftp://ftp.ebi.ac.uk/pub/databases/spot/eQTL/sumstats/QTS000024/QTD000416/QTD000416.cc.tsv.gz	ENST00000315580	12	123057380	CA	C	chr12_123057380_CA_C	60	0.206522	0.830569	-0.0269428	0.125722	INDEL	76	368	0.96256	ENSG00000182196	ENSG00000182196	1.004	rs61274833
QTS000024	ftp://ftp.ebi.ac.uk/pub/databases/spot/eQTL/sumstats/QTS000024/QTD000416/QTD000416.cc.tsv.gz	ENST00000315580	12	123057380	CA	C	chr12_123057380_CA_C	60	0.206522	0.830569	-0.0269428	0.125722	INDEL	76	368	0.96256	ENSG00000182196	ENSG00000182196	1.004	rs796504447
QTS000024	ftp://ftp.ebi.ac.uk/pub/databases/spot/eQTL/sumstats/QTS000024/QTD000416/QTD000416.cc.tsv.gz	ENST00000439489	12	123057380	CA	C	chr12_123057380_CA_C	60	0.206522	0.555554	0.0912643	0.154519	INDEL	76	368	0.96256	ENSG00000184047	ENSG00000184047	1.155	rs61274833
QTS000024	ftp://ftp.ebi.ac.uk/pub/databases/spot/eQTL/sumstats/QTS000024/QTD000416/QTD000416.cc.tsv.gz	ENST00000439489	12	123057380	CA	C	chr12_123057380_CA_C	60	0.206522	0.555554	0.0912643	0.154519	INDEL	76	368	0.96256	ENSG00000184047	ENSG00000184047	1.155	rs796504447
QTS000024	ftp://ftp.ebi.ac.uk/pub/databases/spot/eQTL/sumstats/QTS000024/QTD000416/QTD000416.cc.tsv.gz	ENST00000531389	12	123057380	CA	C	chr12_123057380_CA_C	60	0.206522	0.733525	0.0429677	0.126004	INDEL	76	368	0.96256	ENSG00000111011	ENSG00000111011	67.715	rs61274833
QTS000024	ftp://ftp.ebi.ac.uk/pub/databases/spot/eQTL/sumstats/QTS000024/QTD000416/QTD000416.cc.tsv.gz	ENST00000531389	12	123057380	CA	C	chr12_123057380_CA_C	60	0.206522	0.733525	0.0429677	0.126004	INDEL	76	368	0.96256	ENSG00000111011	ENSG00000111011	67.715	rs796504447
QTS000024	ftp://ftp.ebi.ac.uk/pub/databases/spot/eQTL/sumstats/QTS000024/QTD000416/QTD000416.cc.tsv.gz	ENST00000545135	12	123057380	CA	C	chr12_123057380_CA_C	60	0.206522	0.620439	-0.069466	0.140012	INDEL	76	368	0.96256	ENSG00000119242	ENSG00000119242	8.579	rs61274833
QTS000024	ftp://ftp.ebi.ac.uk/pub/databases/spot/eQTL/sumstats/QTS000024/QTD000416/QTD000416.cc.tsv.gz	ENST00000545135	12	123057380	CA	C	chr12_123057380_CA_C	60	0.206522	0.620439	-0.069466	0.140012	INDEL	76	368	0.96256	ENSG00000119242	ENSG00000119242	8.579	rs796504447
QTS000024	ftp://ftp.ebi.ac.uk/pub/databases/spot/eQTL/sumstats/QTS000024/QTD000416/QTD000416.cc.tsv.gz	ENST00000545293	12	123057380	CA	C	chr12_123057380_CA_C	60	0.206522	0.0311372	0.334865	0.15407	INDEL	76	368	0.96256	ENSG00000256249	ENSG00000256249	1.046	rs61274833
QTS000024	ftp://ftp.ebi.ac.uk/pub/databases/spot/eQTL/sumstats/QTS000024/QTD000416/QTD000416.cc.tsv.gz	ENST00000545293	12	123057380	CA	C	chr12_123057380_CA_C	60	0.206522	0.0311372	0.334865	0.15407	INDEL	76	368	0.96256	ENSG00000256249	ENSG00000256249	1.046	rs796504447
QTS000024	ftp://ftp.ebi.ac.uk/pub/databases/spot/eQTL/sumstats/QTS000024/QTD000416/QTD000416.cc.tsv.gz	ENST00000315580	12	123057399	AT	A	chr12_123057399_AT_A	7	0.0190217	0.987508	0.00494396	0.315307	INDEL	7	368	0.93725	ENSG00000182196	ENSG00000182196	1.004	rs201010921
QTS000024	ftp://ftp.ebi.ac.uk/pub/databases/spot/eQTL/sumstats/QTS000024/QTD000416/QTD000416.cc.tsv.gz	ENST00000439489	12	123057399	AT	A	chr12_123057399_AT_A	7	0.0190217	0.714597	0.142024	0.387722	INDEL	7	368	0.93725	ENSG00000184047	ENSG00000184047	1.155	rs201010921
QTS000024	ftp://ftp.ebi.ac.uk/pub/databases/spot/eQTL/sumstats/QTS000024/QTD000416/QTD000416.cc.tsv.gz	ENST00000531389	12	123057399	AT	A	chr12_123057399_AT_A	7	0.0190217	0.0415046	0.641309	0.312207	INDEL	7	368	0.93725	ENSG00000111011	ENSG00000111011	67.715	rs201010921
QTS000024	ftp://ftp.ebi.ac.uk/pub/databases/spot/eQTL/sumstats/QTS000024/QTD000416/QTD000416.cc.tsv.gz	ENST00000545135	12	123057399	AT	A	chr12_123057399_AT_A	7	0.0190217	0.856325	-0.0637052	0.35132	INDEL	7	368	0.93725	ENSG00000119242	ENSG00000119242	8.579	rs201010921
QTS000024	ftp://ftp.ebi.ac.uk/pub/databases/spot/eQTL/sumstats/QTS000024/QTD000416/QTD000416.cc.tsv.gz	ENST00000545293	12	123057399	AT	A	chr12_123057399_AT_A	7	0.0190217	0.00978477	1.00347	0.384032	INDEL	7	368	0.93725	ENSG00000256249	ENSG00000256249	1.046	rs201010921
QTS000024	ftp://ftp.ebi.ac.uk/pub/databases/spot/eQTL/sumstats/QTS000024/QTD000416/QTD000416.cc.tsv.gz	ENST00000315580	12	123058117	C	T	chr12_123058117_C_T	6	0.0190217	0.855291	-0.0503012	0.275395	SNP	7	368	0.99862	ENSG00000182196	ENSG00000182196	1.004	rs73411082
QTS000024	ftp://ftp.ebi.ac.uk/pub/databases/spot/eQTL/sumstats/QTS000024/QTD000416/QTD000416.cc.tsv.gz	ENST00000439489	12	123058117	C	T	chr12_123058117_C_T	6	0.0190217	0.668031	0.145475	0.338626	SNP	7	368	0.99862	ENSG00000184047	ENSG00000184047	1.155	rs73411082
QTS000024	ftp://ftp.ebi.ac.uk/pub/databases/spot/eQTL/sumstats/QTS000024/QTD000416/QTD000416.cc.tsv.gz	ENST00000531389	12	123058117	C	T	chr12_123058117_C_T	6	0.0190217	0.217643	0.340115	0.274855	SNP	7	368	0.99862	ENSG00000111011	ENSG00000111011	67.715	rs73411082
QTS000024	ftp://ftp.ebi.ac.uk/pub/databases/spot/eQTL/sumstats/QTS000024/QTD000416/QTD000416.cc.tsv.gz	ENST00000545135	12	123058117	C	T	chr12_123058117_C_T	6	0.0190217	0.354114	0.284452	0.306128	SNP	7	368	0.99862	ENSG00000119242	ENSG00000119242	8.579	rs73411082
QTS000024	ftp://ftp.ebi.ac.uk/pub/databases/spot/eQTL/sumstats/QTS000024/QTD000416/QTD000416.cc.tsv.gz	ENST00000545293	12	123058117	C	T	chr12_123058117_C_T	6	0.0190217	0.482607	0.240417	0.341662	SNP	7	368	0.99862	ENSG00000256249	ENSG00000256249	1.046	rs73411082
QTS000024	ftp://ftp.ebi.ac.uk/pub/databases/spot/eQTL/sumstats/QTS000024/QTD000416/QTD000416.cc.tsv.gz	ENST00000315580	12	123059100	A	G	chr12_123059100_A_G	34	0.0978261	0.501048	0.109046	0.161719	SNP	36	368	0.99999	ENSG00000182196	ENSG00000182196	1.004	rs7952760
QTS000024	ftp://ftp.ebi.ac.uk/pub/databases/spot/eQTL/sumstats/QTS000024/QTD000416/QTD000416.cc.tsv.gz	ENST00000439489	12	123059100	A	G	chr12_123059100_A_G	34	0.0978261	0.284251	0.213266	0.198529	SNP	36	368	0.99999	ENSG00000184047	ENSG00000184047	1.155	rs7952760
QTS000024	ftp://ftp.ebi.ac.uk/pub/databases/spot/eQTL/sumstats/QTS000024/QTD000416/QTD000416.cc.tsv.gz	ENST00000531389	12	123059100	A	G	chr12_123059100_A_G	34	0.0978261	0.323321	-0.160334	0.161864	SNP	36	368	0.99999	ENSG00000111011	ENSG00000111011	67.715	rs7952760
QTS000024	ftp://ftp.ebi.ac.uk/pub/databases/spot/eQTL/sumstats/QTS000024/QTD000416/QTD000416.cc.tsv.gz	ENST00000545135	12	123059100	A	G	chr12_123059100_A_G	34	0.0978261	0.300332	-0.186874	0.179876	SNP	36	368	0.99999	ENSG00000119242	ENSG00000119242	8.579	rs7952760
QTS000024	ftp://ftp.ebi.ac.uk/pub/databases/spot/eQTL/sumstats/QTS000024/QTD000416/QTD000416.cc.tsv.gz	ENST00000545293	12	123059100	A	G	chr12_123059100_A_G	34	0.0978261	0.715131	0.0735183	0.201097	SNP	36	368	0.99999	ENSG00000256249	ENSG00000256249	1.046	rs7952760
QTS000024	ftp://ftp.ebi.ac.uk/pub/databases/spot/eQTL/sumstats/QTS000024/QTD000416/QTD000416.cc.tsv.gz	ENST00000315580	12	123060331	A	G	chr12_123060331_A_G	125	0.497283	1.27159e-09	0.558482	0.0868845	SNP	185	368	0.99475	ENSG00000182196	ENSG00000182196	1.004	rs7957096
QTS000024	ftp://ftp.ebi.ac.uk/pub/databases/spot/eQTL/sumstats/QTS000024/QTD000416/QTD000416.cc.tsv.gz	ENST00000439489	12	123060331	A	G	chr12_123060331_A_G	125	0.497283	0.819835	-0.0271941	0.119214	SNP	185	368	0.99475	ENSG00000184047	ENSG00000184047	1.155	rs7957096
QTS000024	ftp://ftp.ebi.ac.uk/pub/databases/spot/eQTL/sumstats/QTS000024/QTD000416/QTD000416.cc.tsv.gz	ENST00000531389	12	123060331	A	G	chr12_123060331_A_G	125	0.497283	0.292106	0.102345	0.0968432	SNP	185	368	0.99475	ENSG00000111011	ENSG00000111011	67.715	rs7957096
QTS000024	ftp://ftp.ebi.ac.uk/pub/databases/spot/eQTL/sumstats/QTS000024/QTD000416/QTD000416.cc.tsv.gz	ENST00000545135	12	123060331	A	G	chr12_123060331_A_G	125	0.497283	0.0584649	-0.203588	0.106864	SNP	185	368	0.99475	ENSG00000119242	ENSG00000119242	8.579	rs7957096
QTS000024	ftp://ftp.ebi.ac.uk/pub/databases/spot/eQTL/sumstats/QTS000024/QTD000416/QTD000416.cc.tsv.gz	ENST00000545293	12	123060331	A	G	chr12_123060331_A_G	125	0.497283	0.998311	0.000255229	0.120412	SNP	185	368	0.99475	ENSG00000256249	ENSG00000256249	1.046	rs7957096
QTS000024	ftp://ftp.ebi.ac.uk/pub/databases/spot/eQTL/sumstats/QTS000024/QTD000416/QTD000416.cc.tsv.gz	ENST00000315580	12	123060486	G	A	chr12_123060486_G_A	5	0.013587	0.558977	-0.224248	0.382988	SNP	5	368	0.99563	ENSG00000182196	ENSG00000182196	1.004	rs192559112
QTS000024	ftp://ftp.ebi.ac.uk/pub/databases/spot/eQTL/sumstats/QTS000024/QTD000416/QTD000416.cc.tsv.gz	ENST00000439489	12	123060486	G	A	chr12_123060486_G_A	5	0.013587	0.523385	0.301216	0.471041	SNP	5	368	0.99563	ENSG00000184047	ENSG00000184047	1.155	rs192559112
QTS000024	ftp://ftp.ebi.ac.uk/pub/databases/spot/eQTL/sumstats/QTS000024/QTD000416/QTD000416.cc.tsv.gz	ENST00000531389	12	123060486	G	A	chr12_123060486_G_A	5	0.013587	0.590657	-0.206935	0.383986	SNP	5	368	0.99563	ENSG00000111011	ENSG00000111011	67.715	rs192559112
QTS000024	ftp://ftp.ebi.ac.uk/pub/databases/spot/eQTL/sumstats/QTS000024/QTD000416/QTD000416.cc.tsv.gz	ENST00000545135	12	123060486	G	A	chr12_123060486_G_A	5	0.013587	0.855184	-0.07808	0.427162	SNP	5	368	0.99563	ENSG00000119242	ENSG00000119242	8.579	rs192559112
QTS000024	ftp://ftp.ebi.ac.uk/pub/databases/spot/eQTL/sumstats/QTS000024/QTD000416/QTD000416.cc.tsv.gz	ENST00000545293	12	123060486	G	A	chr12_123060486_G_A	5	0.013587	0.222459	-0.58064	0.474176	SNP	5	368	0.99563	ENSG00000256249	ENSG00000256249	1.046	rs192559112
QTS000024	ftp://ftp.ebi.ac.uk/pub/databases/spot/eQTL/sumstats/QTS000024/QTD000416/QTD000416.cc.tsv.gz	ENST00000315580	12	123061018	C	A	chr12_123061018_C_A	34	0.0951087	0.816479	0.0390811	0.168136	SNP	35	368	0.99186	ENSG00000182196	ENSG00000182196	1.004	rs56140750
QTS000024	ftp://ftp.ebi.ac.uk/pub/databases/spot/eQTL/sumstats/QTS000024/QTD000416/QTD000416.cc.tsv.gz	ENST00000439489	12	123061018	C	A	chr12_123061018_C_A	34	0.0951087	0.231028	0.247605	0.205987	SNP	35	368	0.99186	ENSG00000184047	ENSG00000184047	1.155	rs56140750
QTS000024	ftp://ftp.ebi.ac.uk/pub/databases/spot/eQTL/sumstats/QTS000024/QTD000416/QTD000416.cc.tsv.gz	ENST00000531389	12	123061018	C	A	chr12_123061018_C_A	34	0.0951087	0.314759	-0.169463	0.16807	SNP	35	368	0.99186	ENSG00000111011	ENSG00000111011	67.715	rs56140750
QTS000024	ftp://ftp.ebi.ac.uk/pub/databases/spot/eQTL/sumstats/QTS000024/QTD000416/QTD000416.cc.tsv.gz	ENST00000545135	12	123061018	C	A	chr12_123061018_C_A	34	0.0951087	0.223619	-0.22788	0.186566	SNP	35	368	0.99186	ENSG00000119242	ENSG00000119242	8.579	rs56140750
QTS000024	ftp://ftp.ebi.ac.uk/pub/databases/spot/eQTL/sumstats/QTS000024/QTD000416/QTD000416.cc.tsv.gz	ENST00000545293	12	123061018	C	A	chr12_123061018_C_A	34	0.0951087	0.733373	0.0712573	0.20884	SNP	35	368	0.99186	ENSG00000256249	ENSG00000256249	1.046	rs56140750
QTS000024	ftp://ftp.ebi.ac.uk/pub/databases/spot/eQTL/sumstats/QTS000024/QTD000416/QTD000416.cc.tsv.gz	ENST00000315580	12	123061162	G	T	chr12_123061162_G_T	34	0.0978261	0.501074	0.109094	0.1618	SNP	36	368	0.99957	ENSG00000182196	ENSG00000182196	1.004	rs60341983
QTS000024	ftp://ftp.ebi.ac.uk/pub/databases/spot/eQTL/sumstats/QTS000024/QTD000416/QTD000416.cc.tsv.gz	ENST00000439489	12	123061162	G	T	chr12_123061162_G_T	34	0.0978261	0.284104	0.213439	0.198629	SNP	36	368	0.99957	ENSG00000184047	ENSG00000184047	1.155	rs60341983
QTS000024	ftp://ftp.ebi.ac.uk/pub/databases/spot/eQTL/sumstats/QTS000024/QTD000416/QTD000416.cc.tsv.gz	ENST00000531389	12	123061162	G	T	chr12_123061162_G_T	34	0.0978261	0.32318	-0.160462	0.161945	SNP	36	368	0.99957	ENSG00000111011	ENSG00000111011	67.715	rs60341983
QTS000024	ftp://ftp.ebi.ac.uk/pub/databases/spot/eQTL/sumstats/QTS000024/QTD000416/QTD000416.cc.tsv.gz	ENST00000545135	12	123061162	G	T	chr12_123061162_G_T	34	0.0978261	0.300282	-0.186987	0.179966	SNP	36	368	0.99957	ENSG00000119242	ENSG00000119242	8.579	rs60341983
QTS000024	ftp://ftp.ebi.ac.uk/pub/databases/spot/eQTL/sumstats/QTS000024/QTD000416/QTD000416.cc.tsv.gz	ENST00000545293	12	123061162	G	T	chr12_123061162_G_T	34	0.0978261	0.714564	0.0737084	0.201198	SNP	36	368	0.99957	ENSG00000256249	ENSG00000256249	1.046	rs60341983
QTS000024	ftp://ftp.ebi.ac.uk/pub/databases/spot/eQTL/sumstats/QTS000024/QTD000416/QTD000416.cc.tsv.gz	ENST00000315580	12	123061287	C	T	chr12_123061287_C_T	13	0.0353261	0.249014	0.283989	0.24551	SNP	13	368	0.99993	ENSG00000182196	ENSG00000182196	1.004	rs75200457
QTS000024	ftp://ftp.ebi.ac.uk/pub/databases/spot/eQTL/sumstats/QTS000024/QTD000416/QTD000416.cc.tsv.gz	ENST00000439489	12	123061287	C	T	chr12_123061287_C_T	13	0.0353261	0.681868	-0.124442	0.303056	SNP	13	368	0.99993	ENSG00000184047	ENSG00000184047	1.155	rs75200457
QTS000024	ftp://ftp.ebi.ac.uk/pub/databases/spot/eQTL/sumstats/QTS000024/QTD000416/QTD000416.cc.tsv.gz	ENST00000531389	12	123061287	C	T	chr12_123061287_C_T	13	0.0353261	0.867757	-0.0412008	0.247063	SNP	13	368	0.99993	ENSG00000111011	ENSG00000111011	67.715	rs75200457
QTS000024	ftp://ftp.ebi.ac.uk/pub/databases/spot/eQTL/sumstats/QTS000024/QTD000416/QTD000416.cc.tsv.gz	ENST00000545135	12	123061287	C	T	chr12_123061287_C_T	13	0.0353261	0.594295	0.146444	0.274426	SNP	13	368	0.99993	ENSG00000119242	ENSG00000119242	8.579	rs75200457
QTS000024	ftp://ftp.ebi.ac.uk/pub/databases/spot/eQTL/sumstats/QTS000024/QTD000416/QTD000416.cc.tsv.gz	ENST00000545293	12	123061287	C	T	chr12_123061287_C_T	13	0.0353261	0.849594	0.0581508	0.306174	SNP	13	368	0.99993	ENSG00000256249	ENSG00000256249	1.046	rs75200457
QTS000024	ftp://ftp.ebi.ac.uk/pub/databases/spot/eQTL/sumstats/QTS000024/QTD000416/QTD000416.cc.tsv.gz	ENST00000315580	12	123061352	G	A	chr12_123061352_G_A	13	0.0353261	0.249917	0.283935	0.245934	SNP	13	368	0.99834	ENSG00000182196	ENSG00000182196	1.004	rs117379455
QTS000024	ftp://ftp.ebi.ac.uk/pub/databases/spot/eQTL/sumstats/QTS000024/QTD000416/QTD000416.cc.tsv.gz	ENST00000439489	12	123061352	G	A	chr12_123061352_G_A	13	0.0353261	0.681727	-0.124714	0.303575	SNP	13	368	0.99834	ENSG00000184047	ENSG00000184047	1.155	rs117379455
QTS000024	ftp://ftp.ebi.ac.uk/pub/databases/spot/eQTL/sumstats/QTS000024/QTD000416/QTD000416.cc.tsv.gz	ENST00000531389	12	123061352	G	A	chr12_123061352_G_A	13	0.0353261	0.868198	-0.0411322	0.247486	SNP	13	368	0.99834	ENSG00000111011	ENSG00000111011	67.715	rs117379455
QTS000024	ftp://ftp.ebi.ac.uk/pub/databases/spot/eQTL/sumstats/QTS000024/QTD000416/QTD000416.cc.tsv.gz	ENST00000545135	12	123061352	G	A	chr12_123061352_G_A	13	0.0353261	0.595686	0.146142	0.274898	SNP	13	368	0.99834	ENSG00000119242	ENSG00000119242	8.579	rs117379455
QTS000024	ftp://ftp.ebi.ac.uk/pub/databases/spot/eQTL/sumstats/QTS000024/QTD000416/QTD000416.cc.tsv.gz	ENST00000545293	12	123061352	G	A	chr12_123061352_G_A	13	0.0353261	0.847185	0.0591947	0.306697	SNP	13	368	0.99834	ENSG00000256249	ENSG00000256249	1.046	rs117379455
QTS000024	ftp://ftp.ebi.ac.uk/pub/databases/spot/eQTL/sumstats/QTS000024/QTD000416/QTD000416.cc.tsv.gz	ENST00000315580	12	123062128	C	T	chr12_123062128_C_T	6	0.0163043	0.000483883	-1.16893	0.328466	SNP	6	368	1	ENSG00000182196	ENSG00000182196	1.004	rs118144087
QTS000024	ftp://ftp.ebi.ac.uk/pub/databases/spot/eQTL/sumstats/QTS000024/QTD000416/QTD000416.cc.tsv.gz	ENST00000439489	12	123062128	C	T	chr12_123062128_C_T	6	0.0163043	0.400489	-0.352365	0.418051	SNP	6	368	1	ENSG00000184047	ENSG00000184047	1.155	rs118144087
QTS000024	ftp://ftp.ebi.ac.uk/pub/databases/spot/eQTL/sumstats/QTS000024/QTD000416/QTD000416.cc.tsv.gz	ENST00000531389	12	123062128	C	T	chr12_123062128_C_T	6	0.0163043	0.392007	0.292335	0.340644	SNP	6	368	1	ENSG00000111011	ENSG00000111011	67.715	rs118144087
QTS000024	ftp://ftp.ebi.ac.uk/pub/databases/spot/eQTL/sumstats/QTS000024/QTD000416/QTD000416.cc.tsv.gz	ENST00000545135	12	123062128	C	T	chr12_123062128_C_T	6	0.0163043	0.196085	0.490101	0.377606	SNP	6	368	1	ENSG00000119242	ENSG00000119242	8.579	rs118144087
QTS000024	ftp://ftp.ebi.ac.uk/pub/databases/spot/eQTL/sumstats/QTS000024/QTD000416/QTD000416.cc.tsv.gz	ENST00000545293	12	123062128	C	T	chr12_123062128_C_T	6	0.0163043	0.315445	0.4247	0.42181	SNP	6	368	1	ENSG00000256249	ENSG00000256249	1.046	rs118144087
QTS000024	ftp://ftp.ebi.ac.uk/pub/databases/spot/eQTL/sumstats/QTS000024/QTD000416/QTD000416.cc.tsv.gz	ENST00000315580	12	123062245	G	A	chr12_123062245_G_A	31	0.0869565	0.95908	-0.00879285	0.171121	SNP	32	368	0.99144	ENSG00000182196	ENSG00000182196	1.004	rs59615440
QTS000024	ftp://ftp.ebi.ac.uk/pub/databases/spot/eQTL/sumstats/QTS000024/QTD000416/QTD000416.cc.tsv.gz	ENST00000439489	12	123062245	G	A	chr12_123062245_G_A	31	0.0869565	0.278921	0.227866	0.209775	SNP	32	368	0.99144	ENSG00000184047	ENSG00000184047	1.155	rs59615440
QTS000024	ftp://ftp.ebi.ac.uk/pub/databases/spot/eQTL/sumstats/QTS000024/QTD000416/QTD000416.cc.tsv.gz	ENST00000531389	12	123062245	G	A	chr12_123062245_G_A	31	0.0869565	0.137214	-0.254496	0.170421	SNP	32	368	0.99144	ENSG00000111011	ENSG00000111011	67.715	rs59615440
QTS000024	ftp://ftp.ebi.ac.uk/pub/databases/spot/eQTL/sumstats/QTS000024/QTD000416/QTD000416.cc.tsv.gz	ENST00000545135	12	123062245	G	A	chr12_123062245_G_A	31	0.0869565	0.450196	-0.144075	0.190363	SNP	32	368	0.99144	ENSG00000119242	ENSG00000119242	8.579	rs59615440
QTS000024	ftp://ftp.ebi.ac.uk/pub/databases/spot/eQTL/sumstats/QTS000024/QTD000416/QTD000416.cc.tsv.gz	ENST00000545293	12	123062245	G	A	chr12_123062245_G_A	31	0.0869565	0.405413	0.176952	0.212152	SNP	32	368	0.99144	ENSG00000256249	ENSG00000256249	1.046	rs59615440
QTS000024	ftp://ftp.ebi.ac.uk/pub/databases/spot/eQTL/sumstats/QTS000024/QTD000416/QTD000416.cc.tsv.gz	ENST00000315580	12	123062326	GA	G	chr12_123062326_GA_G	7	0.0190217	0.440402	-0.252066	0.325945	INDEL	7	368	0.99123	ENSG00000182196	ENSG00000182196	1.004	rs202207012
QTS000024	ftp://ftp.ebi.ac.uk/pub/databases/spot/eQTL/sumstats/QTS000024/QTD000416/QTD000416.cc.tsv.gz	ENST00000439489	12	123062326	GA	G	chr12_123062326_GA_G	7	0.0190217	0.43271	0.315314	0.400937	INDEL	7	368	0.99123	ENSG00000184047	ENSG00000184047	1.155	rs202207012
QTS000024	ftp://ftp.ebi.ac.uk/pub/databases/spot/eQTL/sumstats/QTS000024/QTD000416/QTD000416.cc.tsv.gz	ENST00000531389	12	123062326	GA	G	chr12_123062326_GA_G	7	0.0190217	0.289852	-0.346388	0.326235	INDEL	7	368	0.99123	ENSG00000111011	ENSG00000111011	67.715	rs202207012
QTS000024	ftp://ftp.ebi.ac.uk/pub/databases/spot/eQTL/sumstats/QTS000024/QTD000416/QTD000416.cc.tsv.gz	ENST00000545135	12	123062326	GA	G	chr12_123062326_GA_G	7	0.0190217	0.655811	0.162362	0.363635	INDEL	7	368	0.99123	ENSG00000119242	ENSG00000119242	8.579	rs202207012
QTS000024	ftp://ftp.ebi.ac.uk/pub/databases/spot/eQTL/sumstats/QTS000024/QTD000416/QTD000416.cc.tsv.gz	ENST00000545293	12	123062326	GA	G	chr12_123062326_GA_G	7	0.0190217	0.0364742	-0.844211	0.400411	INDEL	7	368	0.99123	ENSG00000256249	ENSG00000256249	1.046	rs202207012
QTS000024	ftp://ftp.ebi.ac.uk/pub/databases/spot/eQTL/sumstats/QTS000024/QTD000416/QTD000416.cc.tsv.gz	ENST00000315580	12	123063756	A	T	chr12_123063756_A_T	31	0.0869565	0.95908	-0.00879285	0.171121	SNP	32	368	0.99145	ENSG00000182196	ENSG00000182196	1.004	rs73411084
QTS000024	ftp://ftp.ebi.ac.uk/pub/databases/spot/eQTL/sumstats/QTS000024/QTD000416/QTD000416.cc.tsv.gz	ENST00000439489	12	123063756	A	T	chr12_123063756_A_T	31	0.0869565	0.278921	0.227866	0.209775	SNP	32	368	0.99145	ENSG00000184047	ENSG00000184047	1.155	rs73411084
QTS000024	ftp://ftp.ebi.ac.uk/pub/databases/spot/eQTL/sumstats/QTS000024/QTD000416/QTD000416.cc.tsv.gz	ENST00000531389	12	123063756	A	T	chr12_123063756_A_T	31	0.0869565	0.137214	-0.254496	0.170421	SNP	32	368	0.99145	ENSG00000111011	ENSG00000111011	67.715	rs73411084
QTS000024	ftp://ftp.ebi.ac.uk/pub/databases/spot/eQTL/sumstats/QTS000024/QTD000416/QTD000416.cc.tsv.gz	ENST00000545135	12	123063756	A	T	chr12_123063756_A_T	31	0.0869565	0.450196	-0.144075	0.190363	SNP	32	368	0.99145	ENSG00000119242	ENSG00000119242	8.579	rs73411084
QTS000024	ftp://ftp.ebi.ac.uk/pub/databases/spot/eQTL/sumstats/QTS000024/QTD000416/QTD000416.cc.tsv.gz	ENST00000545293	12	123063756	A	T	chr12_123063756_A_T	31	0.0869565	0.405413	0.176952	0.212152	SNP	32	368	0.99145	ENSG00000256249	ENSG00000256249	1.046	rs73411084
QTS000024	ftp://ftp.ebi.ac.uk/pub/databases/spot/eQTL/sumstats/QTS000024/QTD000416/QTD000416.cc.tsv.gz	ENST00000315580	12	123063910	C	T	chr12_123063910_C_T	6	0.0190217	0.855619	-0.050113	0.274995	SNP	7	368	0.99996	ENSG00000182196	ENSG00000182196	1.004	rs73411085
QTS000024	ftp://ftp.ebi.ac.uk/pub/databases/spot/eQTL/sumstats/QTS000024/QTD000416/QTD000416.cc.tsv.gz	ENST00000439489	12	123063910	C	T	chr12_123063910_C_T	6	0.0190217	0.667025	0.145732	0.338133	SNP	7	368	0.99996	ENSG00000184047	ENSG00000184047	1.155	rs73411085
QTS000024	ftp://ftp.ebi.ac.uk/pub/databases/spot/eQTL/sumstats/QTS000024/QTD000416/QTD000416.cc.tsv.gz	ENST00000531389	12	123063910	C	T	chr12_123063910_C_T	6	0.0190217	0.217616	0.339641	0.274456	SNP	7	368	0.99996	ENSG00000111011	ENSG00000111011	67.715	rs73411085
QTS000024	ftp://ftp.ebi.ac.uk/pub/databases/spot/eQTL/sumstats/QTS000024/QTD000416/QTD000416.cc.tsv.gz	ENST00000545135	12	123063910	C	T	chr12_123063910_C_T	6	0.0190217	0.353839	0.284201	0.305683	SNP	7	368	0.99996	ENSG00000119242	ENSG00000119242	8.579	rs73411085
QTS000024	ftp://ftp.ebi.ac.uk/pub/databases/spot/eQTL/sumstats/QTS000024/QTD000416/QTD000416.cc.tsv.gz	ENST00000545293	12	123063910	C	T	chr12_123063910_C_T	6	0.0190217	0.481909	0.240451	0.341164	SNP	7	368	0.99996	ENSG00000256249	ENSG00000256249	1.046	rs73411085
QTS000024	ftp://ftp.ebi.ac.uk/pub/databases/spot/eQTL/sumstats/QTS000024/QTD000416/QTD000416.cc.tsv.gz	ENST00000315580	12	123064167	G	A	chr12_123064167_G_A	25	0.0733696	0.945255	0.011952	0.1738	SNP	27	368	0.99936	ENSG00000182196	ENSG00000182196	1.004	rs80317309
QTS000024	ftp://ftp.ebi.ac.uk/pub/databases/spot/eQTL/sumstats/QTS000024/QTD000416/QTD000416.cc.tsv.gz	ENST00000439489	12	123064167	G	A	chr12_123064167_G_A	25	0.0733696	0.999328	0.000180364	0.213803	SNP	27	368	0.99936	ENSG00000184047	ENSG00000184047	1.155	rs80317309
QTS000024	ftp://ftp.ebi.ac.uk/pub/databases/spot/eQTL/sumstats/QTS000024/QTD000416/QTD000416.cc.tsv.gz	ENST00000531389	12	123064167	G	A	chr12_123064167_G_A	25	0.0733696	0.0770137	0.307114	0.172619	SNP	27	368	0.99936	ENSG00000111011	ENSG00000111011	67.715	rs80317309
QTS000024	ftp://ftp.ebi.ac.uk/pub/databases/spot/eQTL/sumstats/QTS000024/QTD000416/QTD000416.cc.tsv.gz	ENST00000545135	12	123064167	G	A	chr12_123064167_G_A	25	0.0733696	0.368519	0.174208	0.193207	SNP	27	368	0.99936	ENSG00000119242	ENSG00000119242	8.579	rs80317309
QTS000024	ftp://ftp.ebi.ac.uk/pub/databases/spot/eQTL/sumstats/QTS000024/QTD000416/QTD000416.cc.tsv.gz	ENST00000545293	12	123064167	G	A	chr12_123064167_G_A	25	0.0733696	0.0797184	0.377197	0.213959	SNP	27	368	0.99936	ENSG00000256249	ENSG00000256249	1.046	rs80317309
QTS000024	ftp://ftp.ebi.ac.uk/pub/databases/spot/eQTL/sumstats/QTS000024/QTD000416/QTD000416.cc.tsv.gz	ENST00000315580	12	123064635	C	G	chr12_123064635_C_G	34	0.0978261	0.501074	0.109094	0.1618	SNP	36	368	0.99957	ENSG00000182196	ENSG00000182196	1.004	rs73411087
QTS000024	ftp://ftp.ebi.ac.uk/pub/databases/spot/eQTL/sumstats/QTS000024/QTD000416/QTD000416.cc.tsv.gz	ENST00000439489	12	123064635	C	G	chr12_123064635_C_G	34	0.0978261	0.284104	0.213439	0.198629	SNP	36	368	0.99957	ENSG00000184047	ENSG00000184047	1.155	rs73411087
QTS000024	ftp://ftp.ebi.ac.uk/pub/databases/spot/eQTL/sumstats/QTS000024/QTD000416/QTD000416.cc.tsv.gz	ENST00000531389	12	123064635	C	G	chr12_123064635_C_G	34	0.0978261	0.32318	-0.160462	0.161945	SNP	36	368	0.99957	ENSG00000111011	ENSG00000111011	67.715	rs73411087
QTS000024	ftp://ftp.ebi.ac.uk/pub/databases/spot/eQTL/sumstats/QTS000024/QTD000416/QTD000416.cc.tsv.gz	ENST00000545135	12	123064635	C	G	chr12_123064635_C_G	34	0.0978261	0.300282	-0.186987	0.179966	SNP	36	368	0.99957	ENSG00000119242	ENSG00000119242	8.579	rs73411087
QTS000024	ftp://ftp.ebi.ac.uk/pub/databases/spot/eQTL/sumstats/QTS000024/QTD000416/QTD000416.cc.tsv.gz	ENST00000545293	12	123064635	C	G	chr12_123064635_C_G	34	0.0978261	0.714564	0.0737084	0.201198	SNP	36	368	0.99957	ENSG00000256249	ENSG00000256249	1.046	rs73411087
QTS000024	ftp://ftp.ebi.ac.uk/pub/databases/spot/eQTL/sumstats/QTS000024/QTD000416/QTD000416.cc.tsv.gz	ENST00000315580	12	123064825	C	A	chr12_123064825_C_A	6	0.0163043	0.179561	0.451801	0.33524	SNP	6	368	0.99359	ENSG00000182196	ENSG00000182196	1.004	rs116083389
QTS000024	ftp://ftp.ebi.ac.uk/pub/databases/spot/eQTL/sumstats/QTS000024/QTD000416/QTD000416.cc.tsv.gz	ENST00000439489	12	123064825	C	A	chr12_123064825_C_A	6	0.0163043	0.976167	-0.0124048	0.414605	SNP	6	368	0.99359	ENSG00000184047	ENSG00000184047	1.155	rs116083389
QTS000024	ftp://ftp.ebi.ac.uk/pub/databases/spot/eQTL/sumstats/QTS000024/QTD000416/QTD000416.cc.tsv.gz	ENST00000531389	12	123064825	C	A	chr12_123064825_C_A	6	0.0163043	0.415638	-0.275161	0.337199	SNP	6	368	0.99359	ENSG00000111011	ENSG00000111011	67.715	rs116083389
QTS000024	ftp://ftp.ebi.ac.uk/pub/databases/spot/eQTL/sumstats/QTS000024/QTD000416/QTD000416.cc.tsv.gz	ENST00000545135	12	123064825	C	A	chr12_123064825_C_A	6	0.0163043	0.845111	0.0734752	0.375524	SNP	6	368	0.99359	ENSG00000119242	ENSG00000119242	8.579	rs116083389
QTS000024	ftp://ftp.ebi.ac.uk/pub/databases/spot/eQTL/sumstats/QTS000024/QTD000416/QTD000416.cc.tsv.gz	ENST00000545293	12	123064825	C	A	chr12_123064825_C_A	6	0.0163043	0.572853	-0.236327	0.418312	SNP	6	368	0.99359	ENSG00000256249	ENSG00000256249	1.046	rs116083389
QTS000024	ftp://ftp.ebi.ac.uk/pub/databases/spot/eQTL/sumstats/QTS000024/QTD000416/QTD000416.cc.tsv.gz	ENST00000315580	12	123066266	A	G	chr12_123066266_A_G	77	0.233696	2.38991e-07	0.50426	0.0936337	SNP	282	368	0.99985	ENSG00000182196	ENSG00000182196	1.004	rs585522
QTS000024	ftp://ftp.ebi.ac.uk/pub/databases/spot/eQTL/sumstats/QTS000024/QTD000416/QTD000416.cc.tsv.gz	ENST00000439489	12	123066266	A	G	chr12_123066266_A_G	77	0.233696	0.432358	0.0979464	0.124448	SNP	282	368	0.99985	ENSG00000184047	ENSG00000184047	1.155	rs585522
QTS000024	ftp://ftp.ebi.ac.uk/pub/databases/spot/eQTL/sumstats/QTS000024/QTD000416/QTD000416.cc.tsv.gz	ENST00000531389	12	123066266	A	G	chr12_123066266_A_G	77	0.233696	0.139718	0.149782	0.100943	SNP	282	368	0.99985	ENSG00000111011	ENSG00000111011	67.715	rs585522
QTS000024	ftp://ftp.ebi.ac.uk/pub/databases/spot/eQTL/sumstats/QTS000024/QTD000416/QTD000416.cc.tsv.gz	ENST00000545135	12	123066266	A	G	chr12_123066266_A_G	77	0.233696	0.363413	-0.102672	0.11266	SNP	282	368	0.99985	ENSG00000119242	ENSG00000119242	8.579	rs585522
QTS000024	ftp://ftp.ebi.ac.uk/pub/databases/spot/eQTL/sumstats/QTS000024/QTD000416/QTD000416.cc.tsv.gz	ENST00000545293	12	123066266	A	G	chr12_123066266_A_G	77	0.233696	0.0843546	0.216677	0.124801	SNP	282	368	0.99985	ENSG00000256249	ENSG00000256249	1.046	rs585522
QTS000024	ftp://ftp.ebi.ac.uk/pub/databases/spot/eQTL/sumstats/QTS000024/QTD000416/QTD000416.cc.tsv.gz	ENST00000315580	12	123066415	T	C	chr12_123066415_T_C	8	0.0217391	0.182878	-0.386964	0.289333	SNP	8	368	0.99947	ENSG00000182196	ENSG00000182196	1.004	rs484200
QTS000024	ftp://ftp.ebi.ac.uk/pub/databases/spot/eQTL/sumstats/QTS000024/QTD000416/QTD000416.cc.tsv.gz	ENST00000439489	12	123066415	T	C	chr12_123066415_T_C	8	0.0217391	0.203292	0.454785	0.356087	SNP	8	368	0.99947	ENSG00000184047	ENSG00000184047	1.155	rs484200
QTS000024	ftp://ftp.ebi.ac.uk/pub/databases/spot/eQTL/sumstats/QTS000024/QTD000416/QTD000416.cc.tsv.gz	ENST00000531389	12	123066415	T	C	chr12_123066415_T_C	8	0.0217391	0.283272	-0.312785	0.290578	SNP	8	368	0.99947	ENSG00000111011	ENSG00000111011	67.715	rs484200
QTS000024	ftp://ftp.ebi.ac.uk/pub/databases/spot/eQTL/sumstats/QTS000024/QTD000416/QTD000416.cc.tsv.gz	ENST00000545135	12	123066415	T	C	chr12_123066415_T_C	8	0.0217391	0.589548	-0.175038	0.323831	SNP	8	368	0.99947	ENSG00000119242	ENSG00000119242	8.579	rs484200
QTS000024	ftp://ftp.ebi.ac.uk/pub/databases/spot/eQTL/sumstats/QTS000024/QTD000416/QTD000416.cc.tsv.gz	ENST00000545293	12	123066415	T	C	chr12_123066415_T_C	8	0.0217391	0.376331	-0.319771	0.360502	SNP	8	368	0.99947	ENSG00000256249	ENSG00000256249	1.046	rs484200
QTS000024	ftp://ftp.ebi.ac.uk/pub/databases/spot/eQTL/sumstats/QTS000024/QTD000416/QTD000416.cc.tsv.gz	ENST00000315580	12	123066797	GA	G	chr12_123066797_GA_G	16	0.0434783	0.526916	-0.141573	0.22329	INDEL	16	368	0.99496	ENSG00000182196	ENSG00000182196	1.004	rs200309259
QTS000024	ftp://ftp.ebi.ac.uk/pub/databases/spot/eQTL/sumstats/QTS000024/QTD000416/QTD000416.cc.tsv.gz	ENST00000439489	12	123066797	GA	G	chr12_123066797_GA_G	16	0.0434783	0.00980723	-0.704286	0.269617	INDEL	16	368	0.99496	ENSG00000184047	ENSG00000184047	1.155	rs200309259
QTS000024	ftp://ftp.ebi.ac.uk/pub/databases/spot/eQTL/sumstats/QTS000024/QTD000416/QTD000416.cc.tsv.gz	ENST00000531389	12	123066797	GA	G	chr12_123066797_GA_G	16	0.0434783	0.805793	-0.0551739	0.224063	INDEL	16	368	0.99496	ENSG00000111011	ENSG00000111011	67.715	rs200309259
QTS000024	ftp://ftp.ebi.ac.uk/pub/databases/spot/eQTL/sumstats/QTS000024/QTD000416/QTD000416.cc.tsv.gz	ENST00000545135	12	123066797	GA	G	chr12_123066797_GA_G	16	0.0434783	0.359206	-0.228459	0.248492	INDEL	16	368	0.99496	ENSG00000119242	ENSG00000119242	8.579	rs200309259
QTS000024	ftp://ftp.ebi.ac.uk/pub/databases/spot/eQTL/sumstats/QTS000024/QTD000416/QTD000416.cc.tsv.gz	ENST00000545293	12	123066797	GA	G	chr12_123066797_GA_G	16	0.0434783	0.184823	0.367864	0.276281	INDEL	16	368	0.99496	ENSG00000256249	ENSG00000256249	1.046	rs200309259
QTS000024	ftp://ftp.ebi.ac.uk/pub/databases/spot/eQTL/sumstats/QTS000024/QTD000416/QTD000416.cc.tsv.gz	ENST00000315580	12	123066799	C	T	chr12_123066799_C_T	16	0.0434783	0.526916	-0.141573	0.22329	SNP	16	368	0.99496	ENSG00000182196	ENSG00000182196	1.004	rs559344346
QTS000024	ftp://ftp.ebi.ac.uk/pub/databases/spot/eQTL/sumstats/QTS000024/QTD000416/QTD000416.cc.tsv.gz	ENST00000439489	12	123066799	C	T	chr12_123066799_C_T	16	0.0434783	0.00980723	-0.704286	0.269617	SNP	16	368	0.99496	ENSG00000184047	ENSG00000184047	1.155	rs559344346
QTS000024	ftp://ftp.ebi.ac.uk/pub/databases/spot/eQTL/sumstats/QTS000024/QTD000416/QTD000416.cc.tsv.gz	ENST00000531389	12	123066799	C	T	chr12_123066799_C_T	16	0.0434783	0.805793	-0.0551739	0.224063	SNP	16	368	0.99496	ENSG00000111011	ENSG00000111011	67.715	rs559344346
QTS000024	ftp://ftp.ebi.ac.uk/pub/databases/spot/eQTL/sumstats/QTS000024/QTD000416/QTD000416.cc.tsv.gz	ENST00000545135	12	123066799	C	T	chr12_123066799_C_T	16	0.0434783	0.359206	-0.228459	0.248492	SNP	16	368	0.99496	ENSG00000119242	ENSG00000119242	8.579	rs559344346
QTS000024	ftp://ftp.ebi.ac.uk/pub/databases/spot/eQTL/sumstats/QTS000024/QTD000416/QTD000416.cc.tsv.gz	ENST00000545293	12	123066799	C	T	chr12_123066799_C_T	16	0.0434783	0.184823	0.367864	0.276281	SNP	16	368	0.99496	ENSG00000256249	ENSG00000256249	1.046	rs559344346
QTS000024	ftp://ftp.ebi.ac.uk/pub/databases/spot/eQTL/sumstats/QTS000024/QTD000416/QTD000416.cc.tsv.gz	ENST00000315580	12	123067004	CT	C	chr12_123067004_CT_C	9	0.0244565	0.2805	0.317325	0.293096	INDEL	9	368	0.99761	ENSG00000182196	ENSG00000182196	1.004	rs199679466
QTS000024	ftp://ftp.ebi.ac.uk/pub/databases/spot/eQTL/sumstats/QTS000024/QTD000416/QTD000416.cc.tsv.gz	ENST00000439489	12	123067004	CT	C	chr12_123067004_CT_C	9	0.0244565	0.52214	-0.231773	0.361362	INDEL	9	368	0.99761	ENSG00000184047	ENSG00000184047	1.155	rs199679466
QTS000024	ftp://ftp.ebi.ac.uk/pub/databases/spot/eQTL/sumstats/QTS000024/QTD000416/QTD000416.cc.tsv.gz	ENST00000531389	12	123067004	CT	C	chr12_123067004_CT_C	9	0.0244565	0.545315	-0.17848	0.294512	INDEL	9	368	0.99761	ENSG00000111011	ENSG00000111011	67.715	rs199679466
QTS000024	ftp://ftp.ebi.ac.uk/pub/databases/spot/eQTL/sumstats/QTS000024/QTD000416/QTD000416.cc.tsv.gz	ENST00000545135	12	123067004	CT	C	chr12_123067004_CT_C	9	0.0244565	0.606832	0.168836	0.327477	INDEL	9	368	0.99761	ENSG00000119242	ENSG00000119242	8.579	rs199679466
QTS000024	ftp://ftp.ebi.ac.uk/pub/databases/spot/eQTL/sumstats/QTS000024/QTD000416/QTD000416.cc.tsv.gz	ENST00000545293	12	123067004	CT	C	chr12_123067004_CT_C	9	0.0244565	0.494617	-0.249745	0.364874	INDEL	9	368	0.99761	ENSG00000256249	ENSG00000256249	1.046	rs199679466
QTS000024	ftp://ftp.ebi.ac.uk/pub/databases/spot/eQTL/sumstats/QTS000024/QTD000416/QTD000416.cc.tsv.gz	ENST00000315580	12	123067453	T	TCA	chr12_123067453_T_TCA	20	0.0543478	0.0119527	-0.501989	0.197554	INDEL	20	368	0.78004	ENSG00000182196	ENSG00000182196	1.004	rs1182237263
QTS000024	ftp://ftp.ebi.ac.uk/pub/databases/spot/eQTL/sumstats/QTS000024/QTD000416/QTD000416.cc.tsv.gz	ENST00000315580	12	123067453	TCA	T	chr12_123067453_TCA_T	47	0.144022	0.11989	0.206833	0.132319	INDEL	53	368	0.79653	ENSG00000182196	ENSG00000182196	1.004	rs1262935398
QTS000024	ftp://ftp.ebi.ac.uk/pub/databases/spot/eQTL/sumstats/QTS000024/QTD000416/QTD000416.cc.tsv.gz	ENST00000315580	12	123067453	TCA	T	chr12_123067453_TCA_T	47	0.144022	0.11989	0.206833	0.132319	INDEL	53	368	0.79653	ENSG00000182196	ENSG00000182196	1.004	rs56059064
QTS000024	ftp://ftp.ebi.ac.uk/pub/databases/spot/eQTL/sumstats/QTS000024/QTD000416/QTD000416.cc.tsv.gz	ENST00000315580	12	123067453	TCACA	T	chr12_123067453_TCACA_T	99	0.366848	7.86996e-06	0.476746	0.10339	INDEL	138	368	0.87531	ENSG00000182196	ENSG00000182196	1.004	rs371803508
QTS000024	ftp://ftp.ebi.ac.uk/pub/databases/spot/eQTL/sumstats/QTS000024/QTD000416/QTD000416.cc.tsv.gz	ENST00000315580	12	123067453	TCACA	T	chr12_123067453_TCACA_T	99	0.366848	7.86996e-06	0.476746	0.10339	INDEL	138	368	0.87531	ENSG00000182196	ENSG00000182196	1.004	rs763371252
QTS000024	ftp://ftp.ebi.ac.uk/pub/databases/spot/eQTL/sumstats/QTS000024/QTD000416/QTD000416.cc.tsv.gz	ENST00000315580	12	123067453	TCACA	T	chr12_123067453_TCACA_T	99	0.366848	7.86996e-06	0.476746	0.10339	INDEL	138	368	0.87531	ENSG00000182196	ENSG00000182196	1.004	rs60085410
QTS000024	ftp://ftp.ebi.ac.uk/pub/databases/spot/eQTL/sumstats/QTS000024/QTD000416/QTD000416.cc.tsv.gz	ENST00000315580	12	123067453	TCACACA	T	chr12_123067453_TCACACA_T	11	0.0298913	0.0681886	0.496576	0.27054	INDEL	11	368	0.73642	ENSG00000182196	ENSG00000182196	1.004	rs370873177
QTS000024	ftp://ftp.ebi.ac.uk/pub/databases/spot/eQTL/sumstats/QTS000024/QTD000416/QTD000416.cc.tsv.gz	ENST00000315580	12	123067453	TCACACA	T	chr12_123067453_TCACACA_T	11	0.0298913	0.0681886	0.496576	0.27054	INDEL	11	368	0.73642	ENSG00000182196	ENSG00000182196	1.004	rs55716436
QTS000024	ftp://ftp.ebi.ac.uk/pub/databases/spot/eQTL/sumstats/QTS000024/QTD000416/QTD000416.cc.tsv.gz	ENST00000315580	12	123067453	TCACACACACACACACA	T	chr12_123067453_TCACACACACACACACA_T	8	0.0217391	0.167369	-0.405986	0.292778	INDEL	8	368	0.98791	ENSG00000182196	ENSG00000182196	1.004	rs1211218421
QTS000024	ftp://ftp.ebi.ac.uk/pub/databases/spot/eQTL/sumstats/QTS000024/QTD000416/QTD000416.cc.tsv.gz	ENST00000439489	12	123067453	T	TCA	chr12_123067453_T_TCA	20	0.0543478	0.203558	-0.314554	0.246435	INDEL	20	368	0.78004	ENSG00000184047	ENSG00000184047	1.155	rs1182237263
QTS000024	ftp://ftp.ebi.ac.uk/pub/databases/spot/eQTL/sumstats/QTS000024/QTD000416/QTD000416.cc.tsv.gz	ENST00000439489	12	123067453	TCA	T	chr12_123067453_TCA_T	47	0.144022	0.328216	-0.160301	0.16348	INDEL	53	368	0.79653	ENSG00000184047	ENSG00000184047	1.155	rs1262935398
QTS000024	ftp://ftp.ebi.ac.uk/pub/databases/spot/eQTL/sumstats/QTS000024/QTD000416/QTD000416.cc.tsv.gz	ENST00000439489	12	123067453	TCA	T	chr12_123067453_TCA_T	47	0.144022	0.328216	-0.160301	0.16348	INDEL	53	368	0.79653	ENSG00000184047	ENSG00000184047	1.155	rs56059064
QTS000024	ftp://ftp.ebi.ac.uk/pub/databases/spot/eQTL/sumstats/QTS000024/QTD000416/QTD000416.cc.tsv.gz	ENST00000439489	12	123067453	TCACA	T	chr12_123067453_TCACA_T	99	0.366848	0.666969	-0.0581399	0.134874	INDEL	138	368	0.87531	ENSG00000184047	ENSG00000184047	1.155	rs371803508
QTS000024	ftp://ftp.ebi.ac.uk/pub/databases/spot/eQTL/sumstats/QTS000024/QTD000416/QTD000416.cc.tsv.gz	ENST00000439489	12	123067453	TCACA	T	chr12_123067453_TCACA_T	99	0.366848	0.666969	-0.0581399	0.134874	INDEL	138	368	0.87531	ENSG00000184047	ENSG00000184047	1.155	rs763371252
QTS000024	ftp://ftp.ebi.ac.uk/pub/databases/spot/eQTL/sumstats/QTS000024/QTD000416/QTD000416.cc.tsv.gz	ENST00000439489	12	123067453	TCACA	T	chr12_123067453_TCACA_T	99	0.366848	0.666969	-0.0581399	0.134874	INDEL	138	368	0.87531	ENSG00000184047	ENSG00000184047	1.155	rs60085410
QTS000024	ftp://ftp.ebi.ac.uk/pub/databases/spot/eQTL/sumstats/QTS000024/QTD000416/QTD000416.cc.tsv.gz	ENST00000439489	12	123067453	TCACACA	T	chr12_123067453_TCACACA_T	11	0.0298913	0.93803	-0.0261692	0.336099	INDEL	11	368	0.73642	ENSG00000184047	ENSG00000184047	1.155	rs370873177
QTS000024	ftp://ftp.ebi.ac.uk/pub/databases/spot/eQTL/sumstats/QTS000024/QTD000416/QTD000416.cc.tsv.gz	ENST00000439489	12	123067453	TCACACA	T	chr12_123067453_TCACACA_T	11	0.0298913	0.93803	-0.0261692	0.336099	INDEL	11	368	0.73642	ENSG00000184047	ENSG00000184047	1.155	rs55716436
QTS000024	ftp://ftp.ebi.ac.uk/pub/databases/spot/eQTL/sumstats/QTS000024/QTD000416/QTD000416.cc.tsv.gz	ENST00000439489	12	123067453	TCACACACACACACACA	T	chr12_123067453_TCACACACACACACACA_T	8	0.0217391	0.209029	0.454623	0.360512	INDEL	8	368	0.98791	ENSG00000184047	ENSG00000184047	1.155	rs1211218421
QTS000024	ftp://ftp.ebi.ac.uk/pub/databases/spot/eQTL/sumstats/QTS000024/QTD000416/QTD000416.cc.tsv.gz	ENST00000531389	12	123067453	T	TCA	chr12_123067453_T_TCA	20	0.0543478	0.693023	0.0797554	0.201692	INDEL	20	368	0.78004	ENSG00000111011	ENSG00000111011	67.715	rs1182237263
QTS000024	ftp://ftp.ebi.ac.uk/pub/databases/spot/eQTL/sumstats/QTS000024/QTD000416/QTD000416.cc.tsv.gz	ENST00000531389	12	123067453	TCA	T	chr12_123067453_TCA_T	47	0.144022	0.0843891	0.229885	0.132423	INDEL	53	368	0.79653	ENSG00000111011	ENSG00000111011	67.715	rs1262935398
QTS000024	ftp://ftp.ebi.ac.uk/pub/databases/spot/eQTL/sumstats/QTS000024/QTD000416/QTD000416.cc.tsv.gz	ENST00000531389	12	123067453	TCA	T	chr12_123067453_TCA_T	47	0.144022	0.0843891	0.229885	0.132423	INDEL	53	368	0.79653	ENSG00000111011	ENSG00000111011	67.715	rs56059064
QTS000024	ftp://ftp.ebi.ac.uk/pub/databases/spot/eQTL/sumstats/QTS000024/QTD000416/QTD000416.cc.tsv.gz	ENST00000531389	12	123067453	TCACA	T	chr12_123067453_TCACA_T	99	0.366848	0.107829	0.176419	0.109129	INDEL	138	368	0.87531	ENSG00000111011	ENSG00000111011	67.715	rs371803508
QTS000024	ftp://ftp.ebi.ac.uk/pub/databases/spot/eQTL/sumstats/QTS000024/QTD000416/QTD000416.cc.tsv.gz	ENST00000531389	12	123067453	TCACA	T	chr12_123067453_TCACA_T	99	0.366848	0.107829	0.176419	0.109129	INDEL	138	368	0.87531	ENSG00000111011	ENSG00000111011	67.715	rs763371252
QTS000024	ftp://ftp.ebi.ac.uk/pub/databases/spot/eQTL/sumstats/QTS000024/QTD000416/QTD000416.cc.tsv.gz	ENST00000531389	12	123067453	TCACA	T	chr12_123067453_TCACA_T	99	0.366848	0.107829	0.176419	0.109129	INDEL	138	368	0.87531	ENSG00000111011	ENSG00000111011	67.715	rs60085410
QTS000024	ftp://ftp.ebi.ac.uk/pub/databases/spot/eQTL/sumstats/QTS000024/QTD000416/QTD000416.cc.tsv.gz	ENST00000531389	12	123067453	TCACACA	T	chr12_123067453_TCACACA_T	11	0.0298913	0.552797	-0.162731	0.273606	INDEL	11	368	0.73642	ENSG00000111011	ENSG00000111011	67.715	rs370873177
QTS000024	ftp://ftp.ebi.ac.uk/pub/databases/spot/eQTL/sumstats/QTS000024/QTD000416/QTD000416.cc.tsv.gz	ENST00000531389	12	123067453	TCACACA	T	chr12_123067453_TCACACA_T	11	0.0298913	0.552797	-0.162731	0.273606	INDEL	11	368	0.73642	ENSG00000111011	ENSG00000111011	67.715	rs55716436
QTS000024	ftp://ftp.ebi.ac.uk/pub/databases/spot/eQTL/sumstats/QTS000024/QTD000416/QTD000416.cc.tsv.gz	ENST00000531389	12	123067453	TCACACACACACACACA	T	chr12_123067453_TCACACACACACACACA_T	8	0.0217391	0.288976	-0.31292	0.294177	INDEL	8	368	0.98791	ENSG00000111011	ENSG00000111011	67.715	rs1211218421
QTS000024	ftp://ftp.ebi.ac.uk/pub/databases/spot/eQTL/sumstats/QTS000024/QTD000416/QTD000416.cc.tsv.gz	ENST00000545135	12	123067453	T	TCA	chr12_123067453_T_TCA	20	0.0543478	0.557574	0.13167	0.224075	INDEL	20	368	0.78004	ENSG00000119242	ENSG00000119242	8.579	rs1182237263
QTS000024	ftp://ftp.ebi.ac.uk/pub/databases/spot/eQTL/sumstats/QTS000024/QTD000416/QTD000416.cc.tsv.gz	ENST00000545135	12	123067453	TCA	T	chr12_123067453_TCA_T	47	0.144022	0.539492	0.0912057	0.148342	INDEL	53	368	0.79653	ENSG00000119242	ENSG00000119242	8.579	rs1262935398
QTS000024	ftp://ftp.ebi.ac.uk/pub/databases/spot/eQTL/sumstats/QTS000024/QTD000416/QTD000416.cc.tsv.gz	ENST00000545135	12	123067453	TCA	T	chr12_123067453_TCA_T	47	0.144022	0.539492	0.0912057	0.148342	INDEL	53	368	0.79653	ENSG00000119242	ENSG00000119242	8.579	rs56059064
QTS000024	ftp://ftp.ebi.ac.uk/pub/databases/spot/eQTL/sumstats/QTS000024/QTD000416/QTD000416.cc.tsv.gz	ENST00000545135	12	123067453	TCACA	T	chr12_123067453_TCACA_T	99	0.366848	0.20434	-0.155018	0.121659	INDEL	138	368	0.87531	ENSG00000119242	ENSG00000119242	8.579	rs371803508
QTS000024	ftp://ftp.ebi.ac.uk/pub/databases/spot/eQTL/sumstats/QTS000024/QTD000416/QTD000416.cc.tsv.gz	ENST00000545135	12	123067453	TCACA	T	chr12_123067453_TCACA_T	99	0.366848	0.20434	-0.155018	0.121659	INDEL	138	368	0.87531	ENSG00000119242	ENSG00000119242	8.579	rs763371252
QTS000024	ftp://ftp.ebi.ac.uk/pub/databases/spot/eQTL/sumstats/QTS000024/QTD000416/QTD000416.cc.tsv.gz	ENST00000545135	12	123067453	TCACA	T	chr12_123067453_TCACA_T	99	0.366848	0.20434	-0.155018	0.121659	INDEL	138	368	0.87531	ENSG00000119242	ENSG00000119242	8.579	rs60085410
QTS000024	ftp://ftp.ebi.ac.uk/pub/databases/spot/eQTL/sumstats/QTS000024/QTD000416/QTD000416.cc.tsv.gz	ENST00000545135	12	123067453	TCACACA	T	chr12_123067453_TCACACA_T	11	0.0298913	0.760707	0.092848	0.304374	INDEL	11	368	0.73642	ENSG00000119242	ENSG00000119242	8.579	rs370873177
QTS000024	ftp://ftp.ebi.ac.uk/pub/databases/spot/eQTL/sumstats/QTS000024/QTD000416/QTD000416.cc.tsv.gz	ENST00000545135	12	123067453	TCACACA	T	chr12_123067453_TCACACA_T	11	0.0298913	0.760707	0.092848	0.304374	INDEL	11	368	0.73642	ENSG00000119242	ENSG00000119242	8.579	rs55716436
QTS000024	ftp://ftp.ebi.ac.uk/pub/databases/spot/eQTL/sumstats/QTS000024/QTD000416/QTD000416.cc.tsv.gz	ENST00000545135	12	123067453	TCACACACACACACACA	T	chr12_123067453_TCACACACACACACACA_T	8	0.0217391	0.595064	-0.174573	0.327824	INDEL	8	368	0.98791	ENSG00000119242	ENSG00000119242	8.579	rs1211218421
QTS000024	ftp://ftp.ebi.ac.uk/pub/databases/spot/eQTL/sumstats/QTS000024/QTD000416/QTD000416.cc.tsv.gz	ENST00000545293	12	123067453	T	TCA	chr12_123067453_T_TCA	20	0.0543478	0.605621	0.129259	0.249871	INDEL	20	368	0.78004	ENSG00000256249	ENSG00000256249	1.046	rs1182237263
QTS000024	ftp://ftp.ebi.ac.uk/pub/databases/spot/eQTL/sumstats/QTS000024/QTD000416/QTD000416.cc.tsv.gz	ENST00000545293	12	123067453	TCA	T	chr12_123067453_TCA_T	47	0.144022	0.559543	0.0967055	0.165399	INDEL	53	368	0.79653	ENSG00000256249	ENSG00000256249	1.046	rs1262935398
QTS000024	ftp://ftp.ebi.ac.uk/pub/databases/spot/eQTL/sumstats/QTS000024/QTD000416/QTD000416.cc.tsv.gz	ENST00000545293	12	123067453	TCA	T	chr12_123067453_TCA_T	47	0.144022	0.559543	0.0967055	0.165399	INDEL	53	368	0.79653	ENSG00000256249	ENSG00000256249	1.046	rs56059064
QTS000024	ftp://ftp.ebi.ac.uk/pub/databases/spot/eQTL/sumstats/QTS000024/QTD000416/QTD000416.cc.tsv.gz	ENST00000545293	12	123067453	TCACA	T	chr12_123067453_TCACA_T	99	0.366848	0.178772	0.183019	0.135554	INDEL	138	368	0.87531	ENSG00000256249	ENSG00000256249	1.046	rs371803508
QTS000024	ftp://ftp.ebi.ac.uk/pub/databases/spot/eQTL/sumstats/QTS000024/QTD000416/QTD000416.cc.tsv.gz	ENST00000545293	12	123067453	TCACA	T	chr12_123067453_TCACA_T	99	0.366848	0.178772	0.183019	0.135554	INDEL	138	368	0.87531	ENSG00000256249	ENSG00000256249	1.046	rs763371252
QTS000024	ftp://ftp.ebi.ac.uk/pub/databases/spot/eQTL/sumstats/QTS000024/QTD000416/QTD000416.cc.tsv.gz	ENST00000545293	12	123067453	TCACA	T	chr12_123067453_TCACA_T	99	0.366848	0.178772	0.183019	0.135554	INDEL	138	368	0.87531	ENSG00000256249	ENSG00000256249	1.046	rs60085410
QTS000024	ftp://ftp.ebi.ac.uk/pub/databases/spot/eQTL/sumstats/QTS000024/QTD000416/QTD000416.cc.tsv.gz	ENST00000545293	12	123067453	TCACACA	T	chr12_123067453_TCACACA_T	11	0.0298913	0.246349	-0.393286	0.338079	INDEL	11	368	0.73642	ENSG00000256249	ENSG00000256249	1.046	rs370873177
QTS000024	ftp://ftp.ebi.ac.uk/pub/databases/spot/eQTL/sumstats/QTS000024/QTD000416/QTD000416.cc.tsv.gz	ENST00000545293	12	123067453	TCACACA	T	chr12_123067453_TCACACA_T	11	0.0298913	0.246349	-0.393286	0.338079	INDEL	11	368	0.73642	ENSG00000256249	ENSG00000256249	1.046	rs55716436
QTS000024	ftp://ftp.ebi.ac.uk/pub/databases/spot/eQTL/sumstats/QTS000024/QTD000416/QTD000416.cc.tsv.gz	ENST00000545293	12	123067453	TCACACACACACACACA	T	chr12_123067453_TCACACACACACACACA_T	8	0.0217391	0.38186	-0.319981	0.364957	INDEL	8	368	0.98791	ENSG00000256249	ENSG00000256249	1.046	rs1211218421
QTS000024	ftp://ftp.ebi.ac.uk/pub/databases/spot/eQTL/sumstats/QTS000024/QTD000416/QTD000416.cc.tsv.gz	ENST00000315580	12	123068194	A	ACGGCCGGGCG	chr12_123068194_A_ACGGCCGGGCG	46	0.138587	0.817777	0.0292163	0.126606	INDEL	317	368	0.90146	ENSG00000182196	ENSG00000182196	1.004	rs141138502
QTS000024	ftp://ftp.ebi.ac.uk/pub/databases/spot/eQTL/sumstats/QTS000024/QTD000416/QTD000416.cc.tsv.gz	ENST00000315580	12	123068194	A	G	chr12_123068194_A_G	18	0.0543478	0.519164	0.118023	0.182702	SNP	20	368	0.87818	ENSG00000182196	ENSG00000182196	1.004	rs10848427
QTS000024	ftp://ftp.ebi.ac.uk/pub/databases/spot/eQTL/sumstats/QTS000024/QTD000416/QTD000416.cc.tsv.gz	ENST00000439489	12	123068194	A	ACGGCCGGGCG	chr12_123068194_A_ACGGCCGGGCG	46	0.138587	0.505641	-0.103772	0.155565	INDEL	317	368	0.90146	ENSG00000184047	ENSG00000184047	1.155	rs141138502
QTS000024	ftp://ftp.ebi.ac.uk/pub/databases/spot/eQTL/sumstats/QTS000024/QTD000416/QTD000416.cc.tsv.gz	ENST00000439489	12	123068194	A	G	chr12_123068194_A_G	18	0.0543478	0.366503	0.203265	0.224484	SNP	20	368	0.87818	ENSG00000184047	ENSG00000184047	1.155	rs10848427
QTS000024	ftp://ftp.ebi.ac.uk/pub/databases/spot/eQTL/sumstats/QTS000024/QTD000416/QTD000416.cc.tsv.gz	ENST00000531389	12	123068194	A	ACGGCCGGGCG	chr12_123068194_A_ACGGCCGGGCG	46	0.138587	0.826394	-0.02788	0.126918	INDEL	317	368	0.90146	ENSG00000111011	ENSG00000111011	67.715	rs141138502
QTS000024	ftp://ftp.ebi.ac.uk/pub/databases/spot/eQTL/sumstats/QTS000024/QTD000416/QTD000416.cc.tsv.gz	ENST00000531389	12	123068194	A	G	chr12_123068194_A_G	18	0.0543478	0.569986	0.104275	0.1832	SNP	20	368	0.87818	ENSG00000111011	ENSG00000111011	67.715	rs10848427
QTS000024	ftp://ftp.ebi.ac.uk/pub/databases/spot/eQTL/sumstats/QTS000024/QTD000416/QTD000416.cc.tsv.gz	ENST00000545135	12	123068194	A	ACGGCCGGGCG	chr12_123068194_A_ACGGCCGGGCG	46	0.138587	0.223711	0.171559	0.140484	INDEL	317	368	0.90146	ENSG00000119242	ENSG00000119242	8.579	rs141138502
QTS000024	ftp://ftp.ebi.ac.uk/pub/databases/spot/eQTL/sumstats/QTS000024/QTD000416/QTD000416.cc.tsv.gz	ENST00000545135	12	123068194	A	G	chr12_123068194_A_G	18	0.0543478	0.633606	-0.0972728	0.203702	SNP	20	368	0.87818	ENSG00000119242	ENSG00000119242	8.579	rs10848427
QTS000024	ftp://ftp.ebi.ac.uk/pub/databases/spot/eQTL/sumstats/QTS000024/QTD000416/QTD000416.cc.tsv.gz	ENST00000545293	12	123068194	A	ACGGCCGGGCG	chr12_123068194_A_ACGGCCGGGCG	46	0.138587	0.177286	0.211977	0.156463	INDEL	317	368	0.90146	ENSG00000256249	ENSG00000256249	1.046	rs141138502
QTS000024	ftp://ftp.ebi.ac.uk/pub/databases/spot/eQTL/sumstats/QTS000024/QTD000416/QTD000416.cc.tsv.gz	ENST00000545293	12	123068194	A	G	chr12_123068194_A_G	18	0.0543478	0.690538	-0.090588	0.227147	SNP	20	368	0.87818	ENSG00000256249	ENSG00000256249	1.046	rs10848427
QTS000024	ftp://ftp.ebi.ac.uk/pub/databases/spot/eQTL/sumstats/QTS000024/QTD000416/QTD000416.cc.tsv.gz	ENST00000315580	12	123068215	C	T	chr12_123068215_C_T	8	0.0217391	0.730169	0.106052	0.306977	SNP	8	368	0.93119	ENSG00000182196	ENSG00000182196	1.004	rs185223817
QTS000024	ftp://ftp.ebi.ac.uk/pub/databases/spot/eQTL/sumstats/QTS000024/QTD000416/QTD000416.cc.tsv.gz	ENST00000439489	12	123068215	C	T	chr12_123068215_C_T	8	0.0217391	0.810856	-0.0905327	0.377697	SNP	8	368	0.93119	ENSG00000184047	ENSG00000184047	1.155	rs185223817
QTS000024	ftp://ftp.ebi.ac.uk/pub/databases/spot/eQTL/sumstats/QTS000024/QTD000416/QTD000416.cc.tsv.gz	ENST00000531389	12	123068215	C	T	chr12_123068215_C_T	8	0.0217391	0.760198	0.0940844	0.307753	SNP	8	368	0.93119	ENSG00000111011	ENSG00000111011	67.715	rs185223817
QTS000024	ftp://ftp.ebi.ac.uk/pub/databases/spot/eQTL/sumstats/QTS000024/QTD000416/QTD000416.cc.tsv.gz	ENST00000545135	12	123068215	C	T	chr12_123068215_C_T	8	0.0217391	0.994062	0.00255031	0.342191	SNP	8	368	0.93119	ENSG00000119242	ENSG00000119242	8.579	rs185223817
QTS000024	ftp://ftp.ebi.ac.uk/pub/databases/spot/eQTL/sumstats/QTS000024/QTD000416/QTD000416.cc.tsv.gz	ENST00000545293	12	123068215	C	T	chr12_123068215_C_T	8	0.0217391	0.101479	-0.62323	0.378473	SNP	8	368	0.93119	ENSG00000256249	ENSG00000256249	1.046	rs185223817
QTS000024	ftp://ftp.ebi.ac.uk/pub/databases/spot/eQTL/sumstats/QTS000024/QTD000416/QTD000416.cc.tsv.gz	ENST00000315580	12	123068268	A	C	chr12_123068268_A_C	97	0.307065	0.693972	-0.0393135	0.0997442	SNP	113	368	0.92553	ENSG00000182196	ENSG00000182196	1.004	rs4759403
QTS000024	ftp://ftp.ebi.ac.uk/pub/databases/spot/eQTL/sumstats/QTS000024/QTD000416/QTD000416.cc.tsv.gz	ENST00000439489	12	123068268	A	C	chr12_123068268_A_C	97	0.307065	0.680406	0.0506267	0.122695	SNP	113	368	0.92553	ENSG00000184047	ENSG00000184047	1.155	rs4759403
QTS000024	ftp://ftp.ebi.ac.uk/pub/databases/spot/eQTL/sumstats/QTS000024/QTD000416/QTD000416.cc.tsv.gz	ENST00000531389	12	123068268	A	C	chr12_123068268_A_C	97	0.307065	0.439267	-0.0774156	0.0998571	SNP	113	368	0.92553	ENSG00000111011	ENSG00000111011	67.715	rs4759403
QTS000024	ftp://ftp.ebi.ac.uk/pub/databases/spot/eQTL/sumstats/QTS000024/QTD000416/QTD000416.cc.tsv.gz	ENST00000545135	12	123068268	A	C	chr12_123068268_A_C	97	0.307065	0.255794	0.126309	0.110773	SNP	113	368	0.92553	ENSG00000119242	ENSG00000119242	8.579	rs4759403
QTS000024	ftp://ftp.ebi.ac.uk/pub/databases/spot/eQTL/sumstats/QTS000024/QTD000416/QTD000416.cc.tsv.gz	ENST00000545293	12	123068268	A	C	chr12_123068268_A_C	97	0.307065	0.000453877	0.427533	0.119529	SNP	113	368	0.92553	ENSG00000256249	ENSG00000256249	1.046	rs4759403
QTS000024	ftp://ftp.ebi.ac.uk/pub/databases/spot/eQTL/sumstats/QTS000024/QTD000416/QTD000416.cc.tsv.gz	ENST00000315580	12	123068331	G	A	chr12_123068331_G_A	6	0.0163043	0.0638562	0.719529	0.38572	SNP	6	368	0.72989	ENSG00000182196	ENSG00000182196	1.004	rs141334361
QTS000024	ftp://ftp.ebi.ac.uk/pub/databases/spot/eQTL/sumstats/QTS000024/QTD000416/QTD000416.cc.tsv.gz	ENST00000439489	12	123068331	G	A	chr12_123068331_G_A	6	0.0163043	0.741029	0.158631	0.479198	SNP	6	368	0.72989	ENSG00000184047	ENSG00000184047	1.155	rs141334361
QTS000024	ftp://ftp.ebi.ac.uk/pub/databases/spot/eQTL/sumstats/QTS000024/QTD000416/QTD000416.cc.tsv.gz	ENST00000531389	12	123068331	G	A	chr12_123068331_G_A	6	0.0163043	0.988795	0.00549389	0.390625	SNP	6	368	0.72989	ENSG00000111011	ENSG00000111011	67.715	rs141334361
QTS000024	ftp://ftp.ebi.ac.uk/pub/databases/spot/eQTL/sumstats/QTS000024/QTD000416/QTD000416.cc.tsv.gz	ENST00000545135	12	123068331	G	A	chr12_123068331_G_A	6	0.0163043	0.190517	-0.56781	0.432016	SNP	6	368	0.72989	ENSG00000119242	ENSG00000119242	8.579	rs141334361
QTS000024	ftp://ftp.ebi.ac.uk/pub/databases/spot/eQTL/sumstats/QTS000024/QTD000416/QTD000416.cc.tsv.gz	ENST00000545293	12	123068331	G	A	chr12_123068331_G_A	6	0.0163043	0.112829	-0.76586	0.480497	SNP	6	368	0.72989	ENSG00000256249	ENSG00000256249	1.046	rs141334361
QTS000024	ftp://ftp.ebi.ac.uk/pub/databases/spot/eQTL/sumstats/QTS000024/QTD000416/QTD000416.cc.tsv.gz	ENST00000315580	12	123068455	T	TAATA	chr12_123068455_T_TAATA	7	0.0190217	0.048567	-0.771119	0.388132	INDEL	6	368	0.52512	ENSG00000182196	ENSG00000182196	1.004	rs1161350232
QTS000024	ftp://ftp.ebi.ac.uk/pub/databases/spot/eQTL/sumstats/QTS000024/QTD000416/QTD000416.cc.tsv.gz	ENST00000315580	12	123068455	TAATA	T	chr12_123068455_TAATA_T	14	0.0380435	0.861417	-0.0406607	0.232564	INDEL	14	368	0.86185	ENSG00000182196	ENSG00000182196	1.004	rs536569640
QTS000024	ftp://ftp.ebi.ac.uk/pub/databases/spot/eQTL/sumstats/QTS000024/QTD000416/QTD000416.cc.tsv.gz	ENST00000315580	12	123068455	TAATA	T	chr12_123068455_TAATA_T	14	0.0380435	0.861417	-0.0406607	0.232564	INDEL	14	368	0.86185	ENSG00000182196	ENSG00000182196	1.004	rs759927597
QTS000024	ftp://ftp.ebi.ac.uk/pub/databases/spot/eQTL/sumstats/QTS000024/QTD000416/QTD000416.cc.tsv.gz	ENST00000315580	12	123068455	TAATA	T	chr12_123068455_TAATA_T	14	0.0380435	0.861417	-0.0406607	0.232564	INDEL	14	368	0.86185	ENSG00000182196	ENSG00000182196	1.004	rs545478072
QTS000024	ftp://ftp.ebi.ac.uk/pub/databases/spot/eQTL/sumstats/QTS000024/QTD000416/QTD000416.cc.tsv.gz	ENST00000315580	12	123068455	TAATAAATA	T	chr12_123068455_TAATAAATA_T	27	0.0842391	2.55637e-05	-0.600341	0.138671	INDEL	31	368	0.93839	ENSG00000182196	ENSG00000182196	1.004	rs1244776890
QTS000024	ftp://ftp.ebi.ac.uk/pub/databases/spot/eQTL/sumstats/QTS000024/QTD000416/QTD000416.cc.tsv.gz	ENST00000315580	12	123068455	TAATAAATA	T	chr12_123068455_TAATAAATA_T	27	0.0842391	2.55637e-05	-0.600341	0.138671	INDEL	31	368	0.93839	ENSG00000182196	ENSG00000182196	1.004	rs570156634
QTS000024	ftp://ftp.ebi.ac.uk/pub/databases/spot/eQTL/sumstats/QTS000024/QTD000416/QTD000416.cc.tsv.gz	ENST00000315580	12	123068455	TAATAAATAAATAAATA	T	chr12_123068455_TAATAAATAAATAAATA_T	93	0.380435	4.43806e-11	0.704308	0.0999463	INDEL	140	368	0.97717	ENSG00000182196	ENSG00000182196	1.004	rs138118886
QTS000024	ftp://ftp.ebi.ac.uk/pub/databases/spot/eQTL/sumstats/QTS000024/QTD000416/QTD000416.cc.tsv.gz	ENST00000315580	12	123068455	TAATAAATAAATAAATA	T	chr12_123068455_TAATAAATAAATAAATA_T	93	0.380435	4.43806e-11	0.704308	0.0999463	INDEL	140	368	0.97717	ENSG00000182196	ENSG00000182196	1.004	rs531535770
QTS000024	ftp://ftp.ebi.ac.uk/pub/databases/spot/eQTL/sumstats/QTS000024/QTD000416/QTD000416.cc.tsv.gz	ENST00000439489	12	123068455	T	TAATA	chr12_123068455_T_TAATA	7	0.0190217	0.60073	-0.253052	0.482612	INDEL	6	368	0.52512	ENSG00000184047	ENSG00000184047	1.155	rs1161350232
QTS000024	ftp://ftp.ebi.ac.uk/pub/databases/spot/eQTL/sumstats/QTS000024/QTD000416/QTD000416.cc.tsv.gz	ENST00000439489	12	123068455	TAATA	T	chr12_123068455_TAATA_T	14	0.0380435	0.168301	-0.393649	0.284507	INDEL	14	368	0.86185	ENSG00000184047	ENSG00000184047	1.155	rs536569640
QTS000024	ftp://ftp.ebi.ac.uk/pub/databases/spot/eQTL/sumstats/QTS000024/QTD000416/QTD000416.cc.tsv.gz	ENST00000439489	12	123068455	TAATA	T	chr12_123068455_TAATA_T	14	0.0380435	0.168301	-0.393649	0.284507	INDEL	14	368	0.86185	ENSG00000184047	ENSG00000184047	1.155	rs759927597
QTS000024	ftp://ftp.ebi.ac.uk/pub/databases/spot/eQTL/sumstats/QTS000024/QTD000416/QTD000416.cc.tsv.gz	ENST00000439489	12	123068455	TAATA	T	chr12_123068455_TAATA_T	14	0.0380435	0.168301	-0.393649	0.284507	INDEL	14	368	0.86185	ENSG00000184047	ENSG00000184047	1.155	rs545478072
QTS000024	ftp://ftp.ebi.ac.uk/pub/databases/spot/eQTL/sumstats/QTS000024/QTD000416/QTD000416.cc.tsv.gz	ENST00000439489	12	123068455	TAATAAATA	T	chr12_123068455_TAATAAATA_T	27	0.0842391	0.252767	0.20553	0.1791	INDEL	31	368	0.93839	ENSG00000184047	ENSG00000184047	1.155	rs1244776890
QTS000024	ftp://ftp.ebi.ac.uk/pub/databases/spot/eQTL/sumstats/QTS000024/QTD000416/QTD000416.cc.tsv.gz	ENST00000439489	12	123068455	TAATAAATA	T	chr12_123068455_TAATAAATA_T	27	0.0842391	0.252767	0.20553	0.1791	INDEL	31	368	0.93839	ENSG00000184047	ENSG00000184047	1.155	rs570156634
QTS000024	ftp://ftp.ebi.ac.uk/pub/databases/spot/eQTL/sumstats/QTS000024/QTD000416/QTD000416.cc.tsv.gz	ENST00000439489	12	123068455	TAATAAATAAATAAATA	T	chr12_123068455_TAATAAATAAATAAATA_T	93	0.380435	0.881325	-0.0209086	0.139841	INDEL	140	368	0.97717	ENSG00000184047	ENSG00000184047	1.155	rs138118886
QTS000024	ftp://ftp.ebi.ac.uk/pub/databases/spot/eQTL/sumstats/QTS000024/QTD000416/QTD000416.cc.tsv.gz	ENST00000439489	12	123068455	TAATAAATAAATAAATA	T	chr12_123068455_TAATAAATAAATAAATA_T	93	0.380435	0.881325	-0.0209086	0.139841	INDEL	140	368	0.97717	ENSG00000184047	ENSG00000184047	1.155	rs531535770
QTS000024	ftp://ftp.ebi.ac.uk/pub/databases/spot/eQTL/sumstats/QTS000024/QTD000416/QTD000416.cc.tsv.gz	ENST00000531389	12	123068455	T	TAATA	chr12_123068455_T_TAATA	7	0.0190217	0.512889	-0.257769	0.393101	INDEL	6	368	0.52512	ENSG00000111011	ENSG00000111011	67.715	rs1161350232
QTS000024	ftp://ftp.ebi.ac.uk/pub/databases/spot/eQTL/sumstats/QTS000024/QTD000416/QTD000416.cc.tsv.gz	ENST00000531389	12	123068455	TAATA	T	chr12_123068455_TAATA_T	14	0.0380435	0.135409	0.347489	0.231617	INDEL	14	368	0.86185	ENSG00000111011	ENSG00000111011	67.715	rs536569640
QTS000024	ftp://ftp.ebi.ac.uk/pub/databases/spot/eQTL/sumstats/QTS000024/QTD000416/QTD000416.cc.tsv.gz	ENST00000531389	12	123068455	TAATA	T	chr12_123068455_TAATA_T	14	0.0380435	0.135409	0.347489	0.231617	INDEL	14	368	0.86185	ENSG00000111011	ENSG00000111011	67.715	rs759927597
QTS000024	ftp://ftp.ebi.ac.uk/pub/databases/spot/eQTL/sumstats/QTS000024/QTD000416/QTD000416.cc.tsv.gz	ENST00000531389	12	123068455	TAATA	T	chr12_123068455_TAATA_T	14	0.0380435	0.135409	0.347489	0.231617	INDEL	14	368	0.86185	ENSG00000111011	ENSG00000111011	67.715	rs545478072
QTS000024	ftp://ftp.ebi.ac.uk/pub/databases/spot/eQTL/sumstats/QTS000024/QTD000416/QTD000416.cc.tsv.gz	ENST00000531389	12	123068455	TAATAAATA	T	chr12_123068455_TAATAAATA_T	27	0.0842391	0.450094	-0.110728	0.146268	INDEL	31	368	0.93839	ENSG00000111011	ENSG00000111011	67.715	rs1244776890
QTS000024	ftp://ftp.ebi.ac.uk/pub/databases/spot/eQTL/sumstats/QTS000024/QTD000416/QTD000416.cc.tsv.gz	ENST00000531389	12	123068455	TAATAAATA	T	chr12_123068455_TAATAAATA_T	27	0.0842391	0.450094	-0.110728	0.146268	INDEL	31	368	0.93839	ENSG00000111011	ENSG00000111011	67.715	rs570156634
QTS000024	ftp://ftp.ebi.ac.uk/pub/databases/spot/eQTL/sumstats/QTS000024/QTD000416/QTD000416.cc.tsv.gz	ENST00000531389	12	123068455	TAATAAATAAATAAATA	T	chr12_123068455_TAATAAATAAATAAATA_T	93	0.380435	0.20867	0.143156	0.113431	INDEL	140	368	0.97717	ENSG00000111011	ENSG00000111011	67.715	rs138118886
QTS000024	ftp://ftp.ebi.ac.uk/pub/databases/spot/eQTL/sumstats/QTS000024/QTD000416/QTD000416.cc.tsv.gz	ENST00000531389	12	123068455	TAATAAATAAATAAATA	T	chr12_123068455_TAATAAATAAATAAATA_T	93	0.380435	0.20867	0.143156	0.113431	INDEL	140	368	0.97717	ENSG00000111011	ENSG00000111011	67.715	rs531535770
QTS000024	ftp://ftp.ebi.ac.uk/pub/databases/spot/eQTL/sumstats/QTS000024/QTD000416/QTD000416.cc.tsv.gz	ENST00000545135	12	123068455	T	TAATA	chr12_123068455_T_TAATA	7	0.0190217	0.0837273	-0.754449	0.433659	INDEL	6	368	0.52512	ENSG00000119242	ENSG00000119242	8.579	rs1161350232
QTS000024	ftp://ftp.ebi.ac.uk/pub/databases/spot/eQTL/sumstats/QTS000024/QTD000416/QTD000416.cc.tsv.gz	ENST00000545135	12	123068455	TAATA	T	chr12_123068455_TAATA_T	14	0.0380435	0.42275	-0.207878	0.25868	INDEL	14	368	0.86185	ENSG00000119242	ENSG00000119242	8.579	rs536569640
QTS000024	ftp://ftp.ebi.ac.uk/pub/databases/spot/eQTL/sumstats/QTS000024/QTD000416/QTD000416.cc.tsv.gz	ENST00000545135	12	123068455	TAATA	T	chr12_123068455_TAATA_T	14	0.0380435	0.42275	-0.207878	0.25868	INDEL	14	368	0.86185	ENSG00000119242	ENSG00000119242	8.579	rs759927597
QTS000024	ftp://ftp.ebi.ac.uk/pub/databases/spot/eQTL/sumstats/QTS000024/QTD000416/QTD000416.cc.tsv.gz	ENST00000545135	12	123068455	TAATA	T	chr12_123068455_TAATA_T	14	0.0380435	0.42275	-0.207878	0.25868	INDEL	14	368	0.86185	ENSG00000119242	ENSG00000119242	8.579	rs545478072
QTS000024	ftp://ftp.ebi.ac.uk/pub/databases/spot/eQTL/sumstats/QTS000024/QTD000416/QTD000416.cc.tsv.gz	ENST00000545135	12	123068455	TAATAAATA	T	chr12_123068455_TAATAAATA_T	27	0.0842391	0.3252	0.16024	0.1624	INDEL	31	368	0.93839	ENSG00000119242	ENSG00000119242	8.579	rs1244776890
QTS000024	ftp://ftp.ebi.ac.uk/pub/databases/spot/eQTL/sumstats/QTS000024/QTD000416/QTD000416.cc.tsv.gz	ENST00000545135	12	123068455	TAATAAATA	T	chr12_123068455_TAATAAATA_T	27	0.0842391	0.3252	0.16024	0.1624	INDEL	31	368	0.93839	ENSG00000119242	ENSG00000119242	8.579	rs570156634
QTS000024	ftp://ftp.ebi.ac.uk/pub/databases/spot/eQTL/sumstats/QTS000024/QTD000416/QTD000416.cc.tsv.gz	ENST00000545135	12	123068455	TAATAAATAAATAAATA	T	chr12_123068455_TAATAAATAAATAAATA_T	93	0.380435	0.387713	-0.109466	0.126402	INDEL	140	368	0.97717	ENSG00000119242	ENSG00000119242	8.579	rs138118886
QTS000024	ftp://ftp.ebi.ac.uk/pub/databases/spot/eQTL/sumstats/QTS000024/QTD000416/QTD000416.cc.tsv.gz	ENST00000545135	12	123068455	TAATAAATAAATAAATA	T	chr12_123068455_TAATAAATAAATAAATA_T	93	0.380435	0.387713	-0.109466	0.126402	INDEL	140	368	0.97717	ENSG00000119242	ENSG00000119242	8.579	rs531535770
QTS000024	ftp://ftp.ebi.ac.uk/pub/databases/spot/eQTL/sumstats/QTS000024/QTD000416/QTD000416.cc.tsv.gz	ENST00000545293	12	123068455	T	TAATA	chr12_123068455_T_TAATA	7	0.0190217	0.145667	-0.70855	0.484727	INDEL	6	368	0.52512	ENSG00000256249	ENSG00000256249	1.046	rs1161350232
QTS000024	ftp://ftp.ebi.ac.uk/pub/databases/spot/eQTL/sumstats/QTS000024/QTD000416/QTD000416.cc.tsv.gz	ENST00000545293	12	123068455	TAATA	T	chr12_123068455_TAATA_T	14	0.0380435	0.0660186	0.529294	0.286061	INDEL	14	368	0.86185	ENSG00000256249	ENSG00000256249	1.046	rs536569640
QTS000024	ftp://ftp.ebi.ac.uk/pub/databases/spot/eQTL/sumstats/QTS000024/QTD000416/QTD000416.cc.tsv.gz	ENST00000545293	12	123068455	TAATA	T	chr12_123068455_TAATA_T	14	0.0380435	0.0660186	0.529294	0.286061	INDEL	14	368	0.86185	ENSG00000256249	ENSG00000256249	1.046	rs759927597
QTS000024	ftp://ftp.ebi.ac.uk/pub/databases/spot/eQTL/sumstats/QTS000024/QTD000416/QTD000416.cc.tsv.gz	ENST00000545293	12	123068455	TAATA	T	chr12_123068455_TAATA_T	14	0.0380435	0.0660186	0.529294	0.286061	INDEL	14	368	0.86185	ENSG00000256249	ENSG00000256249	1.046	rs545478072
QTS000024	ftp://ftp.ebi.ac.uk/pub/databases/spot/eQTL/sumstats/QTS000024/QTD000416/QTD000416.cc.tsv.gz	ENST00000545293	12	123068455	TAATAAATA	T	chr12_123068455_TAATAAATA_T	27	0.0842391	0.744876	0.0591631	0.181518	INDEL	31	368	0.93839	ENSG00000256249	ENSG00000256249	1.046	rs1244776890
QTS000024	ftp://ftp.ebi.ac.uk/pub/databases/spot/eQTL/sumstats/QTS000024/QTD000416/QTD000416.cc.tsv.gz	ENST00000545293	12	123068455	TAATAAATA	T	chr12_123068455_TAATAAATA_T	27	0.0842391	0.744876	0.0591631	0.181518	INDEL	31	368	0.93839	ENSG00000256249	ENSG00000256249	1.046	rs570156634
QTS000024	ftp://ftp.ebi.ac.uk/pub/databases/spot/eQTL/sumstats/QTS000024/QTD000416/QTD000416.cc.tsv.gz	ENST00000545293	12	123068455	TAATAAATAAATAAATA	T	chr12_123068455_TAATAAATAAATAAATA_T	93	0.380435	0.515323	-0.091961	0.141057	INDEL	140	368	0.97717	ENSG00000256249	ENSG00000256249	1.046	rs138118886
QTS000024	ftp://ftp.ebi.ac.uk/pub/databases/spot/eQTL/sumstats/QTS000024/QTD000416/QTD000416.cc.tsv.gz	ENST00000545293	12	123068455	TAATAAATAAATAAATA	T	chr12_123068455_TAATAAATAAATAAATA_T	93	0.380435	0.515323	-0.091961	0.141057	INDEL	140	368	0.97717	ENSG00000256249	ENSG00000256249	1.046	rs531535770
QTS000024	ftp://ftp.ebi.ac.uk/pub/databases/spot/eQTL/sumstats/QTS000024/QTD000416/QTD000416.cc.tsv.gz	ENST00000315580	12	123068490	TAAATAAATAAAA	T	chr12_123068490_TAAATAAATAAAA_T	33	0.0951087	0.739833	0.0546792	0.164389	INDEL	35	368	0.9898	ENSG00000182196	ENSG00000182196	1.004	rs1298726649
QTS000024	ftp://ftp.ebi.ac.uk/pub/databases/spot/eQTL/sumstats/QTS000024/QTD000416/QTD000416.cc.tsv.gz	ENST00000315580	12	123068490	TAAATAAATAAAA	T	chr12_123068490_TAAATAAATAAAA_T	33	0.0951087	0.739833	0.0546792	0.164389	INDEL	35	368	0.9898	ENSG00000182196	ENSG00000182196	1.004	rs59643249
QTS000024	ftp://ftp.ebi.ac.uk/pub/databases/spot/eQTL/sumstats/QTS000024/QTD000416/QTD000416.cc.tsv.gz	ENST00000439489	12	123068490	TAAATAAATAAAA	T	chr12_123068490_TAAATAAATAAAA_T	33	0.0951087	0.40296	0.169259	0.20187	INDEL	35	368	0.9898	ENSG00000184047	ENSG00000184047	1.155	rs1298726649
QTS000024	ftp://ftp.ebi.ac.uk/pub/databases/spot/eQTL/sumstats/QTS000024/QTD000416/QTD000416.cc.tsv.gz	ENST00000439489	12	123068490	TAAATAAATAAAA	T	chr12_123068490_TAAATAAATAAAA_T	33	0.0951087	0.40296	0.169259	0.20187	INDEL	35	368	0.9898	ENSG00000184047	ENSG00000184047	1.155	rs59643249
QTS000024	ftp://ftp.ebi.ac.uk/pub/databases/spot/eQTL/sumstats/QTS000024/QTD000416/QTD000416.cc.tsv.gz	ENST00000531389	12	123068490	TAAATAAATAAAA	T	chr12_123068490_TAAATAAATAAAA_T	33	0.0951087	0.191834	-0.214927	0.164015	INDEL	35	368	0.9898	ENSG00000111011	ENSG00000111011	67.715	rs1298726649
QTS000024	ftp://ftp.ebi.ac.uk/pub/databases/spot/eQTL/sumstats/QTS000024/QTD000416/QTD000416.cc.tsv.gz	ENST00000531389	12	123068490	TAAATAAATAAAA	T	chr12_123068490_TAAATAAATAAAA_T	33	0.0951087	0.191834	-0.214927	0.164015	INDEL	35	368	0.9898	ENSG00000111011	ENSG00000111011	67.715	rs59643249
QTS000024	ftp://ftp.ebi.ac.uk/pub/databases/spot/eQTL/sumstats/QTS000024/QTD000416/QTD000416.cc.tsv.gz	ENST00000545135	12	123068490	TAAATAAATAAAA	T	chr12_123068490_TAAATAAATAAAA_T	33	0.0951087	0.264513	-0.204384	0.182567	INDEL	35	368	0.9898	ENSG00000119242	ENSG00000119242	8.579	rs1298726649
QTS000024	ftp://ftp.ebi.ac.uk/pub/databases/spot/eQTL/sumstats/QTS000024/QTD000416/QTD000416.cc.tsv.gz	ENST00000545135	12	123068490	TAAATAAATAAAA	T	chr12_123068490_TAAATAAATAAAA_T	33	0.0951087	0.264513	-0.204384	0.182567	INDEL	35	368	0.9898	ENSG00000119242	ENSG00000119242	8.579	rs59643249
QTS000024	ftp://ftp.ebi.ac.uk/pub/databases/spot/eQTL/sumstats/QTS000024/QTD000416/QTD000416.cc.tsv.gz	ENST00000545293	12	123068490	TAAATAAATAAAA	T	chr12_123068490_TAAATAAATAAAA_T	33	0.0951087	0.690903	0.0813331	0.204195	INDEL	35	368	0.9898	ENSG00000256249	ENSG00000256249	1.046	rs1298726649
QTS000024	ftp://ftp.ebi.ac.uk/pub/databases/spot/eQTL/sumstats/QTS000024/QTD000416/QTD000416.cc.tsv.gz	ENST00000545293	12	123068490	TAAATAAATAAAA	T	chr12_123068490_TAAATAAATAAAA_T	33	0.0951087	0.690903	0.0813331	0.204195	INDEL	35	368	0.9898	ENSG00000256249	ENSG00000256249	1.046	rs59643249
QTS000024	ftp://ftp.ebi.ac.uk/pub/databases/spot/eQTL/sumstats/QTS000024/QTD000416/QTD000416.cc.tsv.gz	ENST00000315580	12	123069247	T	TA	chr12_123069247_T_TA	7	0.0217391	0.766546	-0.0771368	0.259393	INDEL	8	368	0.96202	ENSG00000182196	ENSG00000182196	1.004	rs1041984280
QTS000024	ftp://ftp.ebi.ac.uk/pub/databases/spot/eQTL/sumstats/QTS000024/QTD000416/QTD000416.cc.tsv.gz	ENST00000439489	12	123069247	T	TA	chr12_123069247_T_TA	7	0.0217391	0.445491	0.243666	0.318625	INDEL	8	368	0.96202	ENSG00000184047	ENSG00000184047	1.155	rs1041984280
QTS000024	ftp://ftp.ebi.ac.uk/pub/databases/spot/eQTL/sumstats/QTS000024/QTD000416/QTD000416.cc.tsv.gz	ENST00000531389	12	123069247	T	TA	chr12_123069247_T_TA	7	0.0217391	0.163414	0.361984	0.258602	INDEL	8	368	0.96202	ENSG00000111011	ENSG00000111011	67.715	rs1041984280
QTS000024	ftp://ftp.ebi.ac.uk/pub/databases/spot/eQTL/sumstats/QTS000024/QTD000416/QTD000416.cc.tsv.gz	ENST00000545135	12	123069247	T	TA	chr12_123069247_T_TA	7	0.0217391	0.825904	0.0636845	0.289081	INDEL	8	368	0.96202	ENSG00000119242	ENSG00000119242	8.579	rs1041984280
QTS000024	ftp://ftp.ebi.ac.uk/pub/databases/spot/eQTL/sumstats/QTS000024/QTD000416/QTD000416.cc.tsv.gz	ENST00000545293	12	123069247	T	TA	chr12_123069247_T_TA	7	0.0217391	0.5034	0.215864	0.321905	INDEL	8	368	0.96202	ENSG00000256249	ENSG00000256249	1.046	rs1041984280
QTS000024	ftp://ftp.ebi.ac.uk/pub/databases/spot/eQTL/sumstats/QTS000024/QTD000416/QTD000416.cc.tsv.gz	ENST00000315580	12	123069535	T	C	chr12_123069535_T_C	21	0.0570652	0.0430914	0.404581	0.198502	SNP	21	368	0.99948	ENSG00000182196	ENSG00000182196	1.004	rs77064381
QTS000024	ftp://ftp.ebi.ac.uk/pub/databases/spot/eQTL/sumstats/QTS000024/QTD000416/QTD000416.cc.tsv.gz	ENST00000439489	12	123069535	T	C	chr12_123069535_T_C	21	0.0570652	0.113081	0.390763	0.245336	SNP	21	368	0.99948	ENSG00000184047	ENSG00000184047	1.155	rs77064381
QTS000024	ftp://ftp.ebi.ac.uk/pub/databases/spot/eQTL/sumstats/QTS000024/QTD000416/QTD000416.cc.tsv.gz	ENST00000531389	12	123069535	T	C	chr12_123069535_T_C	21	0.0570652	0.00590918	0.549095	0.196941	SNP	21	368	0.99948	ENSG00000111011	ENSG00000111011	67.715	rs77064381
QTS000024	ftp://ftp.ebi.ac.uk/pub/databases/spot/eQTL/sumstats/QTS000024/QTD000416/QTD000416.cc.tsv.gz	ENST00000545135	12	123069535	T	C	chr12_123069535_T_C	21	0.0570652	0.481516	0.157711	0.223568	SNP	21	368	0.99948	ENSG00000119242	ENSG00000119242	8.579	rs77064381
QTS000024	ftp://ftp.ebi.ac.uk/pub/databases/spot/eQTL/sumstats/QTS000024/QTD000416/QTD000416.cc.tsv.gz	ENST00000545293	12	123069535	T	C	chr12_123069535_T_C	21	0.0570652	0.0874638	0.425361	0.247461	SNP	21	368	0.99948	ENSG00000256249	ENSG00000256249	1.046	rs77064381
QTS000024	ftp://ftp.ebi.ac.uk/pub/databases/spot/eQTL/sumstats/QTS000024/QTD000416/QTD000416.cc.tsv.gz	ENST00000315580	12	123069589	C	A	chr12_123069589_C_A	5	0.013587	0.0631032	-0.822982	0.439912	SNP	5	368	0.77008	ENSG00000182196	ENSG00000182196	1.004	rs74943077
QTS000024	ftp://ftp.ebi.ac.uk/pub/databases/spot/eQTL/sumstats/QTS000024/QTD000416/QTD000416.cc.tsv.gz	ENST00000439489	12	123069589	C	A	chr12_123069589_C_A	5	0.013587	0.198195	-0.7028	0.544053	SNP	5	368	0.77008	ENSG00000184047	ENSG00000184047	1.155	rs74943077
QTS000024	ftp://ftp.ebi.ac.uk/pub/databases/spot/eQTL/sumstats/QTS000024/QTD000416/QTD000416.cc.tsv.gz	ENST00000531389	12	123069589	C	A	chr12_123069589_C_A	5	0.013587	0.705622	0.16851	0.445344	SNP	5	368	0.77008	ENSG00000111011	ENSG00000111011	67.715	rs74943077
QTS000024	ftp://ftp.ebi.ac.uk/pub/databases/spot/eQTL/sumstats/QTS000024/QTD000416/QTD000416.cc.tsv.gz	ENST00000545135	12	123069589	C	A	chr12_123069589_C_A	5	0.013587	0.0267491	-1.09073	0.488094	SNP	5	368	0.77008	ENSG00000119242	ENSG00000119242	8.579	rs74943077
QTS000024	ftp://ftp.ebi.ac.uk/pub/databases/spot/eQTL/sumstats/QTS000024/QTD000416/QTD000416.cc.tsv.gz	ENST00000545293	12	123069589	C	A	chr12_123069589_C_A	5	0.013587	0.416253	-0.44908	0.551059	SNP	5	368	0.77008	ENSG00000256249	ENSG00000256249	1.046	rs74943077
QTS000024	ftp://ftp.ebi.ac.uk/pub/databases/spot/eQTL/sumstats/QTS000024/QTD000416/QTD000416.cc.tsv.gz	ENST00000315580	12	123070148	T	C	chr12_123070148_T_C	11	0.0326087	0.0648282	0.425878	0.229144	SNP	12	368	0.99927	ENSG00000182196	ENSG00000182196	1.004	rs118149403
QTS000024	ftp://ftp.ebi.ac.uk/pub/databases/spot/eQTL/sumstats/QTS000024/QTD000416/QTD000416.cc.tsv.gz	ENST00000439489	12	123070148	T	C	chr12_123070148_T_C	11	0.0326087	0.602034	0.148649	0.284518	SNP	12	368	0.99927	ENSG00000184047	ENSG00000184047	1.155	rs118149403
QTS000024	ftp://ftp.ebi.ac.uk/pub/databases/spot/eQTL/sumstats/QTS000024/QTD000416/QTD000416.cc.tsv.gz	ENST00000531389	12	123070148	T	C	chr12_123070148_T_C	11	0.0326087	0.918169	0.023875	0.232034	SNP	12	368	0.99927	ENSG00000111011	ENSG00000111011	67.715	rs118149403
QTS000024	ftp://ftp.ebi.ac.uk/pub/databases/spot/eQTL/sumstats/QTS000024/QTD000416/QTD000416.cc.tsv.gz	ENST00000545135	12	123070148	T	C	chr12_123070148_T_C	11	0.0326087	0.547026	-0.155481	0.257658	SNP	12	368	0.99927	ENSG00000119242	ENSG00000119242	8.579	rs118149403
QTS000024	ftp://ftp.ebi.ac.uk/pub/databases/spot/eQTL/sumstats/QTS000024/QTD000416/QTD000416.cc.tsv.gz	ENST00000545293	12	123070148	T	C	chr12_123070148_T_C	11	0.0326087	0.062867	-0.532959	0.284627	SNP	12	368	0.99927	ENSG00000256249	ENSG00000256249	1.046	rs118149403
QTS000024	ftp://ftp.ebi.ac.uk/pub/databases/spot/eQTL/sumstats/QTS000024/QTD000416/QTD000416.cc.tsv.gz	ENST00000315580	12	123070865	G	A	chr12_123070865_G_A	31	0.0869565	0.916649	-0.0181717	0.173374	SNP	32	368	0.9733	ENSG00000182196	ENSG00000182196	1.004	rs73411088
QTS000024	ftp://ftp.ebi.ac.uk/pub/databases/spot/eQTL/sumstats/QTS000024/QTD000416/QTD000416.cc.tsv.gz	ENST00000439489	12	123070865	G	A	chr12_123070865_G_A	31	0.0869565	0.321732	0.211348	0.212663	SNP	32	368	0.9733	ENSG00000184047	ENSG00000184047	1.155	rs73411088
QTS000024	ftp://ftp.ebi.ac.uk/pub/databases/spot/eQTL/sumstats/QTS000024/QTD000416/QTD000416.cc.tsv.gz	ENST00000531389	12	123070865	G	A	chr12_123070865_G_A	31	0.0869565	0.135123	-0.259224	0.172657	SNP	32	368	0.9733	ENSG00000111011	ENSG00000111011	67.715	rs73411088
QTS000024	ftp://ftp.ebi.ac.uk/pub/databases/spot/eQTL/sumstats/QTS000024/QTD000416/QTD000416.cc.tsv.gz	ENST00000545135	12	123070865	G	A	chr12_123070865_G_A	31	0.0869565	0.342791	-0.183309	0.192686	SNP	32	368	0.9733	ENSG00000119242	ENSG00000119242	8.579	rs73411088
QTS000024	ftp://ftp.ebi.ac.uk/pub/databases/spot/eQTL/sumstats/QTS000024/QTD000416/QTD000416.cc.tsv.gz	ENST00000545293	12	123070865	G	A	chr12_123070865_G_A	31	0.0869565	0.392046	0.18443	0.214925	SNP	32	368	0.9733	ENSG00000256249	ENSG00000256249	1.046	rs73411088
QTS000024	ftp://ftp.ebi.ac.uk/pub/databases/spot/eQTL/sumstats/QTS000024/QTD000416/QTD000416.cc.tsv.gz	ENST00000315580	12	123071204	G	A	chr12_123071204_G_A	34	0.0978261	0.501048	0.109046	0.161719	SNP	36	368	0.99999	ENSG00000182196	ENSG00000182196	1.004	rs73411090
QTS000024	ftp://ftp.ebi.ac.uk/pub/databases/spot/eQTL/sumstats/QTS000024/QTD000416/QTD000416.cc.tsv.gz	ENST00000439489	12	123071204	G	A	chr12_123071204_G_A	34	0.0978261	0.284251	0.213266	0.198529	SNP	36	368	0.99999	ENSG00000184047	ENSG00000184047	1.155	rs73411090
QTS000024	ftp://ftp.ebi.ac.uk/pub/databases/spot/eQTL/sumstats/QTS000024/QTD000416/QTD000416.cc.tsv.gz	ENST00000531389	12	123071204	G	A	chr12_123071204_G_A	34	0.0978261	0.323321	-0.160334	0.161864	SNP	36	368	0.99999	ENSG00000111011	ENSG00000111011	67.715	rs73411090
QTS000024	ftp://ftp.ebi.ac.uk/pub/databases/spot/eQTL/sumstats/QTS000024/QTD000416/QTD000416.cc.tsv.gz	ENST00000545135	12	123071204	G	A	chr12_123071204_G_A	34	0.0978261	0.300332	-0.186874	0.179876	SNP	36	368	0.99999	ENSG00000119242	ENSG00000119242	8.579	rs73411090
QTS000024	ftp://ftp.ebi.ac.uk/pub/databases/spot/eQTL/sumstats/QTS000024/QTD000416/QTD000416.cc.tsv.gz	ENST00000545293	12	123071204	G	A	chr12_123071204_G_A	34	0.0978261	0.715131	0.0735183	0.201097	SNP	36	368	0.99999	ENSG00000256249	ENSG00000256249	1.046	rs73411090
QTS000024	ftp://ftp.ebi.ac.uk/pub/databases/spot/eQTL/sumstats/QTS000024/QTD000416/QTD000416.cc.tsv.gz	ENST00000315580	12	123071382	G	C	chr12_123071382_G_C	40	0.116848	0.593999	0.0815211	0.152643	SNP	43	368	0.9994	ENSG00000182196	ENSG00000182196	1.004	rs60424338
QTS000024	ftp://ftp.ebi.ac.uk/pub/databases/spot/eQTL/sumstats/QTS000024/QTD000416/QTD000416.cc.tsv.gz	ENST00000439489	12	123071382	G	C	chr12_123071382_G_C	40	0.116848	0.211666	0.234531	0.187064	SNP	43	368	0.9994	ENSG00000184047	ENSG00000184047	1.155	rs60424338
QTS000024	ftp://ftp.ebi.ac.uk/pub/databases/spot/eQTL/sumstats/QTS000024/QTD000416/QTD000416.cc.tsv.gz	ENST00000531389	12	123071382	G	C	chr12_123071382_G_C	40	0.116848	0.80417	-0.0380259	0.153118	SNP	43	368	0.9994	ENSG00000111011	ENSG00000111011	67.715	rs60424338
QTS000024	ftp://ftp.ebi.ac.uk/pub/databases/spot/eQTL/sumstats/QTS000024/QTD000416/QTD000416.cc.tsv.gz	ENST00000545135	12	123071382	G	C	chr12_123071382_G_C	40	0.116848	0.644101	-0.0787362	0.170129	SNP	43	368	0.9994	ENSG00000119242	ENSG00000119242	8.579	rs60424338
QTS000024	ftp://ftp.ebi.ac.uk/pub/databases/spot/eQTL/sumstats/QTS000024/QTD000416/QTD000416.cc.tsv.gz	ENST00000545293	12	123071382	G	C	chr12_123071382_G_C	40	0.116848	0.462616	0.139505	0.189487	SNP	43	368	0.9994	ENSG00000256249	ENSG00000256249	1.046	rs60424338
QTS000024	ftp://ftp.ebi.ac.uk/pub/databases/spot/eQTL/sumstats/QTS000024/QTD000416/QTD000416.cc.tsv.gz	ENST00000315580	12	123071839	CA	C	chr12_123071839_CA_C	74	0.222826	2.23649e-06	0.473751	0.0966945	INDEL	286	368	0.98963	ENSG00000182196	ENSG00000182196	1.004	rs5801498
QTS000024	ftp://ftp.ebi.ac.uk/pub/databases/spot/eQTL/sumstats/QTS000024/QTD000416/QTD000416.cc.tsv.gz	ENST00000315580	12	123071839	CA	C	chr12_123071839_CA_C	74	0.222826	2.23649e-06	0.473751	0.0966945	INDEL	286	368	0.98963	ENSG00000182196	ENSG00000182196	1.004	rs398077025
QTS000024	ftp://ftp.ebi.ac.uk/pub/databases/spot/eQTL/sumstats/QTS000024/QTD000416/QTD000416.cc.tsv.gz	ENST00000315580	12	123071839	CA	C	chr12_123071839_CA_C	74	0.222826	2.23649e-06	0.473751	0.0966945	INDEL	286	368	0.98963	ENSG00000182196	ENSG00000182196	1.004	rs796142333
QTS000024	ftp://ftp.ebi.ac.uk/pub/databases/spot/eQTL/sumstats/QTS000024/QTD000416/QTD000416.cc.tsv.gz	ENST00000439489	12	123071839	CA	C	chr12_123071839_CA_C	74	0.222826	0.358697	0.1167	0.126799	INDEL	286	368	0.98963	ENSG00000184047	ENSG00000184047	1.155	rs5801498
QTS000024	ftp://ftp.ebi.ac.uk/pub/databases/spot/eQTL/sumstats/QTS000024/QTD000416/QTD000416.cc.tsv.gz	ENST00000439489	12	123071839	CA	C	chr12_123071839_CA_C	74	0.222826	0.358697	0.1167	0.126799	INDEL	286	368	0.98963	ENSG00000184047	ENSG00000184047	1.155	rs398077025
QTS000024	ftp://ftp.ebi.ac.uk/pub/databases/spot/eQTL/sumstats/QTS000024/QTD000416/QTD000416.cc.tsv.gz	ENST00000439489	12	123071839	CA	C	chr12_123071839_CA_C	74	0.222826	0.358697	0.1167	0.126799	INDEL	286	368	0.98963	ENSG00000184047	ENSG00000184047	1.155	rs796142333
QTS000024	ftp://ftp.ebi.ac.uk/pub/databases/spot/eQTL/sumstats/QTS000024/QTD000416/QTD000416.cc.tsv.gz	ENST00000531389	12	123071839	CA	C	chr12_123071839_CA_C	74	0.222826	0.113773	0.163454	0.102821	INDEL	286	368	0.98963	ENSG00000111011	ENSG00000111011	67.715	rs5801498
QTS000024	ftp://ftp.ebi.ac.uk/pub/databases/spot/eQTL/sumstats/QTS000024/QTD000416/QTD000416.cc.tsv.gz	ENST00000531389	12	123071839	CA	C	chr12_123071839_CA_C	74	0.222826	0.113773	0.163454	0.102821	INDEL	286	368	0.98963	ENSG00000111011	ENSG00000111011	67.715	rs398077025
QTS000024	ftp://ftp.ebi.ac.uk/pub/databases/spot/eQTL/sumstats/QTS000024/QTD000416/QTD000416.cc.tsv.gz	ENST00000531389	12	123071839	CA	C	chr12_123071839_CA_C	74	0.222826	0.113773	0.163454	0.102821	INDEL	286	368	0.98963	ENSG00000111011	ENSG00000111011	67.715	rs796142333
QTS000024	ftp://ftp.ebi.ac.uk/pub/databases/spot/eQTL/sumstats/QTS000024/QTD000416/QTD000416.cc.tsv.gz	ENST00000545135	12	123071839	CA	C	chr12_123071839_CA_C	74	0.222826	0.574546	-0.0647054	0.115039	INDEL	286	368	0.98963	ENSG00000119242	ENSG00000119242	8.579	rs5801498
QTS000024	ftp://ftp.ebi.ac.uk/pub/databases/spot/eQTL/sumstats/QTS000024/QTD000416/QTD000416.cc.tsv.gz	ENST00000545135	12	123071839	CA	C	chr12_123071839_CA_C	74	0.222826	0.574546	-0.0647054	0.115039	INDEL	286	368	0.98963	ENSG00000119242	ENSG00000119242	8.579	rs398077025
QTS000024	ftp://ftp.ebi.ac.uk/pub/databases/spot/eQTL/sumstats/QTS000024/QTD000416/QTD000416.cc.tsv.gz	ENST00000545135	12	123071839	CA	C	chr12_123071839_CA_C	74	0.222826	0.574546	-0.0647054	0.115039	INDEL	286	368	0.98963	ENSG00000119242	ENSG00000119242	8.579	rs796142333
QTS000024	ftp://ftp.ebi.ac.uk/pub/databases/spot/eQTL/sumstats/QTS000024/QTD000416/QTD000416.cc.tsv.gz	ENST00000545293	12	123071839	CA	C	chr12_123071839_CA_C	74	0.222826	0.0549688	0.245386	0.126978	INDEL	286	368	0.98963	ENSG00000256249	ENSG00000256249	1.046	rs5801498
QTS000024	ftp://ftp.ebi.ac.uk/pub/databases/spot/eQTL/sumstats/QTS000024/QTD000416/QTD000416.cc.tsv.gz	ENST00000545293	12	123071839	CA	C	chr12_123071839_CA_C	74	0.222826	0.0549688	0.245386	0.126978	INDEL	286	368	0.98963	ENSG00000256249	ENSG00000256249	1.046	rs398077025
QTS000024	ftp://ftp.ebi.ac.uk/pub/databases/spot/eQTL/sumstats/QTS000024/QTD000416/QTD000416.cc.tsv.gz	ENST00000545293	12	123071839	CA	C	chr12_123071839_CA_C	74	0.222826	0.0549688	0.245386	0.126978	INDEL	286	368	0.98963	ENSG00000256249	ENSG00000256249	1.046	rs796142333
QTS000024	ftp://ftp.ebi.ac.uk/pub/databases/spot/eQTL/sumstats/QTS000024/QTD000416/QTD000416.cc.tsv.gz	ENST00000315580	12	123072038	T	C	chr12_123072038_T_C	40	0.116848	0.580228	0.0844542	0.152411	SNP	43	368	0.99495	ENSG00000182196	ENSG00000182196	1.004	rs58490757
QTS000024	ftp://ftp.ebi.ac.uk/pub/databases/spot/eQTL/sumstats/QTS000024/QTD000416/QTD000416.cc.tsv.gz	ENST00000439489	12	123072038	T	C	chr12_123072038_T_C	40	0.116848	0.191755	0.244714	0.186712	SNP	43	368	0.99495	ENSG00000184047	ENSG00000184047	1.155	rs58490757
QTS000024	ftp://ftp.ebi.ac.uk/pub/databases/spot/eQTL/sumstats/QTS000024/QTD000416/QTD000416.cc.tsv.gz	ENST00000531389	12	123072038	T	C	chr12_123072038_T_C	40	0.116848	0.78622	-0.041533	0.15289	SNP	43	368	0.99495	ENSG00000111011	ENSG00000111011	67.715	rs58490757
QTS000024	ftp://ftp.ebi.ac.uk/pub/databases/spot/eQTL/sumstats/QTS000024/QTD000416/QTD000416.cc.tsv.gz	ENST00000545135	12	123072038	T	C	chr12_123072038_T_C	40	0.116848	0.638561	-0.0799377	0.169878	SNP	43	368	0.99495	ENSG00000119242	ENSG00000119242	8.579	rs58490757
QTS000024	ftp://ftp.ebi.ac.uk/pub/databases/spot/eQTL/sumstats/QTS000024/QTD000416/QTD000416.cc.tsv.gz	ENST00000545293	12	123072038	T	C	chr12_123072038_T_C	40	0.116848	0.463655	0.138979	0.189213	SNP	43	368	0.99495	ENSG00000256249	ENSG00000256249	1.046	rs58490757
QTS000024	ftp://ftp.ebi.ac.uk/pub/databases/spot/eQTL/sumstats/QTS000024/QTD000416/QTD000416.cc.tsv.gz	ENST00000315580	12	123072476	G	A	chr12_123072476_G_A	6	0.0163043	0.334342	0.356168	0.367877	SNP	6	368	0.93959	ENSG00000182196	ENSG00000182196	1.004	rs139593774
QTS000024	ftp://ftp.ebi.ac.uk/pub/databases/spot/eQTL/sumstats/QTS000024/QTD000416/QTD000416.cc.tsv.gz	ENST00000439489	12	123072476	G	A	chr12_123072476_G_A	6	0.0163043	0.387137	0.392599	0.452791	SNP	6	368	0.93959	ENSG00000184047	ENSG00000184047	1.155	rs139593774
QTS000024	ftp://ftp.ebi.ac.uk/pub/databases/spot/eQTL/sumstats/QTS000024/QTD000416/QTD000416.cc.tsv.gz	ENST00000531389	12	123072476	G	A	chr12_123072476_G_A	6	0.0163043	0.130149	0.558626	0.367295	SNP	6	368	0.93959	ENSG00000111011	ENSG00000111011	67.715	rs139593774
QTS000024	ftp://ftp.ebi.ac.uk/pub/databases/spot/eQTL/sumstats/QTS000024/QTD000416/QTD000416.cc.tsv.gz	ENST00000545135	12	123072476	G	A	chr12_123072476_G_A	6	0.0163043	0.310963	-0.416478	0.409818	SNP	6	368	0.93959	ENSG00000119242	ENSG00000119242	8.579	rs139593774
QTS000024	ftp://ftp.ebi.ac.uk/pub/databases/spot/eQTL/sumstats/QTS000024/QTD000416/QTD000416.cc.tsv.gz	ENST00000545293	12	123072476	G	A	chr12_123072476_G_A	6	0.0163043	0.149653	0.659224	0.455472	SNP	6	368	0.93959	ENSG00000256249	ENSG00000256249	1.046	rs139593774
QTS000024	ftp://ftp.ebi.ac.uk/pub/databases/spot/eQTL/sumstats/QTS000024/QTD000416/QTD000416.cc.tsv.gz	ENST00000315580	12	123074158	C	T	chr12_123074158_C_T	12	0.0353261	0.000164215	-0.829275	0.215117	SNP	13	368	0.99863	ENSG00000182196	ENSG00000182196	1.004	rs7964876
QTS000024	ftp://ftp.ebi.ac.uk/pub/databases/spot/eQTL/sumstats/QTS000024/QTD000416/QTD000416.cc.tsv.gz	ENST00000439489	12	123074158	C	T	chr12_123074158_C_T	12	0.0353261	0.0219804	0.628307	0.271751	SNP	13	368	0.99863	ENSG00000184047	ENSG00000184047	1.155	rs7964876
QTS000024	ftp://ftp.ebi.ac.uk/pub/databases/spot/eQTL/sumstats/QTS000024/QTD000416/QTD000416.cc.tsv.gz	ENST00000531389	12	123074158	C	T	chr12_123074158_C_T	12	0.0353261	0.0556998	-0.428673	0.222495	SNP	13	368	0.99863	ENSG00000111011	ENSG00000111011	67.715	rs7964876
QTS000024	ftp://ftp.ebi.ac.uk/pub/databases/spot/eQTL/sumstats/QTS000024/QTD000416/QTD000416.cc.tsv.gz	ENST00000545135	12	123074158	C	T	chr12_123074158_C_T	12	0.0353261	0.897264	0.0323299	0.250014	SNP	13	368	0.99863	ENSG00000119242	ENSG00000119242	8.579	rs7964876
QTS000024	ftp://ftp.ebi.ac.uk/pub/databases/spot/eQTL/sumstats/QTS000024/QTD000416/QTD000416.cc.tsv.gz	ENST00000545293	12	123074158	C	T	chr12_123074158_C_T	12	0.0353261	0.556769	-0.163963	0.27846	SNP	13	368	0.99863	ENSG00000256249	ENSG00000256249	1.046	rs7964876
QTS000024	ftp://ftp.ebi.ac.uk/pub/databases/spot/eQTL/sumstats/QTS000024/QTD000416/QTD000416.cc.tsv.gz	ENST00000315580	12	123075166	T	TTGTGTATGTGCACA	chr12_123075166_T_TTGTGTATGTGCACA	83	0.317935	0.847226	-0.0277525	0.143829	INDEL	117	368	0.99358	ENSG00000182196	ENSG00000182196	1.004	rs112807961
QTS000024	ftp://ftp.ebi.ac.uk/pub/databases/spot/eQTL/sumstats/QTS000024/QTD000416/QTD000416.cc.tsv.gz	ENST00000315580	12	123075166	T	TTGTGTATGTGCACA	chr12_123075166_T_TTGTGTATGTGCACA	83	0.317935	0.847226	-0.0277525	0.143829	INDEL	117	368	0.99358	ENSG00000182196	ENSG00000182196	1.004	rs6144910
QTS000024	ftp://ftp.ebi.ac.uk/pub/databases/spot/eQTL/sumstats/QTS000024/QTD000416/QTD000416.cc.tsv.gz	ENST00000439489	12	123075166	T	TTGTGTATGTGCACA	chr12_123075166_T_TTGTGTATGTGCACA	83	0.317935	0.220428	0.216672	0.176164	INDEL	117	368	0.99358	ENSG00000184047	ENSG00000184047	1.155	rs112807961
QTS000024	ftp://ftp.ebi.ac.uk/pub/databases/spot/eQTL/sumstats/QTS000024/QTD000416/QTD000416.cc.tsv.gz	ENST00000439489	12	123075166	T	TTGTGTATGTGCACA	chr12_123075166_T_TTGTGTATGTGCACA	83	0.317935	0.220428	0.216672	0.176164	INDEL	117	368	0.99358	ENSG00000184047	ENSG00000184047	1.155	rs6144910
QTS000024	ftp://ftp.ebi.ac.uk/pub/databases/spot/eQTL/sumstats/QTS000024/QTD000416/QTD000416.cc.tsv.gz	ENST00000531389	12	123075166	T	TTGTGTATGTGCACA	chr12_123075166_T_TTGTGTATGTGCACA	83	0.317935	0.568131	0.0823909	0.144058	INDEL	117	368	0.99358	ENSG00000111011	ENSG00000111011	67.715	rs112807961
QTS000024	ftp://ftp.ebi.ac.uk/pub/databases/spot/eQTL/sumstats/QTS000024/QTD000416/QTD000416.cc.tsv.gz	ENST00000531389	12	123075166	T	TTGTGTATGTGCACA	chr12_123075166_T_TTGTGTATGTGCACA	83	0.317935	0.568131	0.0823909	0.144058	INDEL	117	368	0.99358	ENSG00000111011	ENSG00000111011	67.715	rs6144910
QTS000024	ftp://ftp.ebi.ac.uk/pub/databases/spot/eQTL/sumstats/QTS000024/QTD000416/QTD000416.cc.tsv.gz	ENST00000545135	12	123075166	T	TTGTGTATGTGCACA	chr12_123075166_T_TTGTGTATGTGCACA	83	0.317935	0.212538	0.199654	0.159552	INDEL	117	368	0.99358	ENSG00000119242	ENSG00000119242	8.579	rs112807961
QTS000024	ftp://ftp.ebi.ac.uk/pub/databases/spot/eQTL/sumstats/QTS000024/QTD000416/QTD000416.cc.tsv.gz	ENST00000545135	12	123075166	T	TTGTGTATGTGCACA	chr12_123075166_T_TTGTGTATGTGCACA	83	0.317935	0.212538	0.199654	0.159552	INDEL	117	368	0.99358	ENSG00000119242	ENSG00000119242	8.579	rs6144910
QTS000024	ftp://ftp.ebi.ac.uk/pub/databases/spot/eQTL/sumstats/QTS000024/QTD000416/QTD000416.cc.tsv.gz	ENST00000545293	12	123075166	T	TTGTGTATGTGCACA	chr12_123075166_T_TTGTGTATGTGCACA	83	0.317935	0.00306147	0.523181	0.174111	INDEL	117	368	0.99358	ENSG00000256249	ENSG00000256249	1.046	rs112807961
QTS000024	ftp://ftp.ebi.ac.uk/pub/databases/spot/eQTL/sumstats/QTS000024/QTD000416/QTD000416.cc.tsv.gz	ENST00000545293	12	123075166	T	TTGTGTATGTGCACA	chr12_123075166_T_TTGTGTATGTGCACA	83	0.317935	0.00306147	0.523181	0.174111	INDEL	117	368	0.99358	ENSG00000256249	ENSG00000256249	1.046	rs6144910
QTS000024	ftp://ftp.ebi.ac.uk/pub/databases/spot/eQTL/sumstats/QTS000024/QTD000416/QTD000416.cc.tsv.gz	ENST00000315580	12	123075657	G	A	chr12_123075657_G_A	34	0.0978261	0.456195	0.121239	0.162335	SNP	36	368	0.99347	ENSG00000182196	ENSG00000182196	1.004	rs73411093
QTS000024	ftp://ftp.ebi.ac.uk/pub/databases/spot/eQTL/sumstats/QTS000024/QTD000416/QTD000416.cc.tsv.gz	ENST00000439489	12	123075657	G	A	chr12_123075657_G_A	34	0.0978261	0.271673	0.219803	0.19931	SNP	36	368	0.99347	ENSG00000184047	ENSG00000184047	1.155	rs73411093
QTS000024	ftp://ftp.ebi.ac.uk/pub/databases/spot/eQTL/sumstats/QTS000024/QTD000416/QTD000416.cc.tsv.gz	ENST00000531389	12	123075657	G	A	chr12_123075657_G_A	34	0.0978261	0.317057	-0.163086	0.162518	SNP	36	368	0.99347	ENSG00000111011	ENSG00000111011	67.715	rs73411093
QTS000024	ftp://ftp.ebi.ac.uk/pub/databases/spot/eQTL/sumstats/QTS000024/QTD000416/QTD000416.cc.tsv.gz	ENST00000545135	12	123075657	G	A	chr12_123075657_G_A	34	0.0978261	0.349321	-0.169609	0.180721	SNP	36	368	0.99347	ENSG00000119242	ENSG00000119242	8.579	rs73411093
QTS000024	ftp://ftp.ebi.ac.uk/pub/databases/spot/eQTL/sumstats/QTS000024/QTD000416/QTD000416.cc.tsv.gz	ENST00000545293	12	123075657	G	A	chr12_123075657_G_A	34	0.0978261	0.680625	0.0832494	0.201903	SNP	36	368	0.99347	ENSG00000256249	ENSG00000256249	1.046	rs73411093
QTS000024	ftp://ftp.ebi.ac.uk/pub/databases/spot/eQTL/sumstats/QTS000024/QTD000416/QTD000416.cc.tsv.gz	ENST00000315580	12	123075742	T	C	chr12_123075742_T_C	35	0.105978	7.00891e-09	-0.786603	0.128952	SNP	39	368	0.99993	ENSG00000182196	ENSG00000182196	1.004	rs1260294
QTS000024	ftp://ftp.ebi.ac.uk/pub/databases/spot/eQTL/sumstats/QTS000024/QTD000416/QTD000416.cc.tsv.gz	ENST00000439489	12	123075742	T	C	chr12_123075742_T_C	35	0.105978	0.972295	-0.00609468	0.175225	SNP	39	368	0.99993	ENSG00000184047	ENSG00000184047	1.155	rs1260294
QTS000024	ftp://ftp.ebi.ac.uk/pub/databases/spot/eQTL/sumstats/QTS000024/QTD000416/QTD000416.cc.tsv.gz	ENST00000531389	12	123075742	T	C	chr12_123075742_T_C	35	0.105978	0.46089	-0.105363	0.142561	SNP	39	368	0.99993	ENSG00000111011	ENSG00000111011	67.715	rs1260294
QTS000024	ftp://ftp.ebi.ac.uk/pub/databases/spot/eQTL/sumstats/QTS000024/QTD000416/QTD000416.cc.tsv.gz	ENST00000545135	12	123075742	T	C	chr12_123075742_T_C	35	0.105978	0.0115191	0.397847	0.155748	SNP	39	368	0.99993	ENSG00000119242	ENSG00000119242	8.579	rs1260294
QTS000024	ftp://ftp.ebi.ac.uk/pub/databases/spot/eQTL/sumstats/QTS000024/QTD000416/QTD000416.cc.tsv.gz	ENST00000545293	12	123075742	T	C	chr12_123075742_T_C	35	0.105978	0.456789	0.131769	0.176668	SNP	39	368	0.99993	ENSG00000256249	ENSG00000256249	1.046	rs1260294
QTS000024	ftp://ftp.ebi.ac.uk/pub/databases/spot/eQTL/sumstats/QTS000024/QTD000416/QTD000416.cc.tsv.gz	ENST00000315580	12	123075809	C	T	chr12_123075809_C_T	6	0.0190217	0.855291	-0.0503012	0.275395	SNP	7	368	0.99862	ENSG00000182196	ENSG00000182196	1.004	rs73411096
QTS000024	ftp://ftp.ebi.ac.uk/pub/databases/spot/eQTL/sumstats/QTS000024/QTD000416/QTD000416.cc.tsv.gz	ENST00000439489	12	123075809	C	T	chr12_123075809_C_T	6	0.0190217	0.668031	0.145475	0.338626	SNP	7	368	0.99862	ENSG00000184047	ENSG00000184047	1.155	rs73411096
QTS000024	ftp://ftp.ebi.ac.uk/pub/databases/spot/eQTL/sumstats/QTS000024/QTD000416/QTD000416.cc.tsv.gz	ENST00000531389	12	123075809	C	T	chr12_123075809_C_T	6	0.0190217	0.217643	0.340115	0.274855	SNP	7	368	0.99862	ENSG00000111011	ENSG00000111011	67.715	rs73411096
QTS000024	ftp://ftp.ebi.ac.uk/pub/databases/spot/eQTL/sumstats/QTS000024/QTD000416/QTD000416.cc.tsv.gz	ENST00000545135	12	123075809	C	T	chr12_123075809_C_T	6	0.0190217	0.354114	0.284452	0.306128	SNP	7	368	0.99862	ENSG00000119242	ENSG00000119242	8.579	rs73411096
QTS000024	ftp://ftp.ebi.ac.uk/pub/databases/spot/eQTL/sumstats/QTS000024/QTD000416/QTD000416.cc.tsv.gz	ENST00000545293	12	123075809	C	T	chr12_123075809_C_T	6	0.0190217	0.482607	0.240417	0.341662	SNP	7	368	0.99862	ENSG00000256249	ENSG00000256249	1.046	rs73411096
QTS000024	ftp://ftp.ebi.ac.uk/pub/databases/spot/eQTL/sumstats/QTS000024/QTD000416/QTD000416.cc.tsv.gz	ENST00000315580	12	123076184	T	C	chr12_123076184_T_C	15	0.0434783	0.323997	-0.196524	0.198676	SNP	16	368	0.99999	ENSG00000182196	ENSG00000182196	1.004	rs596940
QTS000024	ftp://ftp.ebi.ac.uk/pub/databases/spot/eQTL/sumstats/QTS000024/QTD000416/QTD000416.cc.tsv.gz	ENST00000439489	12	123076184	T	C	chr12_123076184_T_C	15	0.0434783	0.0926913	0.411002	0.243061	SNP	16	368	0.99999	ENSG00000184047	ENSG00000184047	1.155	rs596940
QTS000024	ftp://ftp.ebi.ac.uk/pub/databases/spot/eQTL/sumstats/QTS000024/QTD000416/QTD000416.cc.tsv.gz	ENST00000531389	12	123076184	T	C	chr12_123076184_T_C	15	0.0434783	0.1745	-0.270883	0.198649	SNP	16	368	0.99999	ENSG00000111011	ENSG00000111011	67.715	rs596940
QTS000024	ftp://ftp.ebi.ac.uk/pub/databases/spot/eQTL/sumstats/QTS000024/QTD000416/QTD000416.cc.tsv.gz	ENST00000545135	12	123076184	T	C	chr12_123076184_T_C	15	0.0434783	0.381304	-0.194452	0.221525	SNP	16	368	0.99999	ENSG00000119242	ENSG00000119242	8.579	rs596940
QTS000024	ftp://ftp.ebi.ac.uk/pub/databases/spot/eQTL/sumstats/QTS000024/QTD000416/QTD000416.cc.tsv.gz	ENST00000545293	12	123076184	T	C	chr12_123076184_T_C	15	0.0434783	0.840487	-0.0498918	0.247503	SNP	16	368	0.99999	ENSG00000256249	ENSG00000256249	1.046	rs596940
QTS000024	ftp://ftp.ebi.ac.uk/pub/databases/spot/eQTL/sumstats/QTS000024/QTD000416/QTD000416.cc.tsv.gz	ENST00000315580	12	123077076	G	A	chr12_123077076_G_A	14	0.0380435	0.175501	0.330105	0.242645	SNP	14	368	0.87356	ENSG00000182196	ENSG00000182196	1.004	rs78461022
QTS000024	ftp://ftp.ebi.ac.uk/pub/databases/spot/eQTL/sumstats/QTS000024/QTD000416/QTD000416.cc.tsv.gz	ENST00000439489	12	123077076	G	A	chr12_123077076_G_A	14	0.0380435	0.668084	-0.128841	0.299957	SNP	14	368	0.87356	ENSG00000184047	ENSG00000184047	1.155	rs78461022
QTS000024	ftp://ftp.ebi.ac.uk/pub/databases/spot/eQTL/sumstats/QTS000024/QTD000416/QTD000416.cc.tsv.gz	ENST00000531389	12	123077076	G	A	chr12_123077076_G_A	14	0.0380435	0.452898	-0.183689	0.24416	SNP	14	368	0.87356	ENSG00000111011	ENSG00000111011	67.715	rs78461022
QTS000024	ftp://ftp.ebi.ac.uk/pub/databases/spot/eQTL/sumstats/QTS000024/QTD000416/QTD000416.cc.tsv.gz	ENST00000545135	12	123077076	G	A	chr12_123077076_G_A	14	0.0380435	0.276495	0.295765	0.270908	SNP	14	368	0.87356	ENSG00000119242	ENSG00000119242	8.579	rs78461022
QTS000024	ftp://ftp.ebi.ac.uk/pub/databases/spot/eQTL/sumstats/QTS000024/QTD000416/QTD000416.cc.tsv.gz	ENST00000545293	12	123077076	G	A	chr12_123077076_G_A	14	0.0380435	0.418567	0.245296	0.302501	SNP	14	368	0.87356	ENSG00000256249	ENSG00000256249	1.046	rs78461022
QTS000024	ftp://ftp.ebi.ac.uk/pub/databases/spot/eQTL/sumstats/QTS000024/QTD000416/QTD000416.cc.tsv.gz	ENST00000315580	12	123077091	C	T	chr12_123077091_C_T	53	0.160326	0.208671	0.169946	0.134659	SNP	59	368	0.99998	ENSG00000182196	ENSG00000182196	1.004	rs73230051
QTS000024	ftp://ftp.ebi.ac.uk/pub/databases/spot/eQTL/sumstats/QTS000024/QTD000416/QTD000416.cc.tsv.gz	ENST00000439489	12	123077091	C	T	chr12_123077091_C_T	53	0.160326	0.31681	-0.166601	0.165936	SNP	59	368	0.99998	ENSG00000184047	ENSG00000184047	1.155	rs73230051
QTS000024	ftp://ftp.ebi.ac.uk/pub/databases/spot/eQTL/sumstats/QTS000024/QTD000416/QTD000416.cc.tsv.gz	ENST00000531389	12	123077091	C	T	chr12_123077091_C_T	53	0.160326	0.0339909	0.286062	0.133827	SNP	59	368	0.99998	ENSG00000111011	ENSG00000111011	67.715	rs73230051
QTS000024	ftp://ftp.ebi.ac.uk/pub/databases/spot/eQTL/sumstats/QTS000024/QTD000416/QTD000416.cc.tsv.gz	ENST00000545135	12	123077091	C	T	chr12_123077091_C_T	53	0.160326	0.743138	-0.0494691	0.150711	SNP	59	368	0.99998	ENSG00000119242	ENSG00000119242	8.579	rs73230051
QTS000024	ftp://ftp.ebi.ac.uk/pub/databases/spot/eQTL/sumstats/QTS000024/QTD000416/QTD000416.cc.tsv.gz	ENST00000545293	12	123077091	C	T	chr12_123077091_C_T	53	0.160326	3.81326e-05	0.676155	0.159826	SNP	59	368	0.99998	ENSG00000256249	ENSG00000256249	1.046	rs73230051
QTS000024	ftp://ftp.ebi.ac.uk/pub/databases/spot/eQTL/sumstats/QTS000024/QTD000416/QTD000416.cc.tsv.gz	ENST00000315580	12	123078682	T	C	chr12_123078682_T_C	5	0.013587	0.810947	0.0893511	0.372951	SNP	5	368	0.94487	ENSG00000182196	ENSG00000182196	1.004	rs532640603
QTS000024	ftp://ftp.ebi.ac.uk/pub/databases/spot/eQTL/sumstats/QTS000024/QTD000416/QTD000416.cc.tsv.gz	ENST00000439489	12	123078682	T	C	chr12_123078682_T_C	5	0.013587	0.465684	0.334981	0.458139	SNP	5	368	0.94487	ENSG00000184047	ENSG00000184047	1.155	rs532640603
QTS000024	ftp://ftp.ebi.ac.uk/pub/databases/spot/eQTL/sumstats/QTS000024/QTD000416/QTD000416.cc.tsv.gz	ENST00000531389	12	123078682	T	C	chr12_123078682_T_C	5	0.013587	0.587573	-0.203014	0.373602	SNP	5	368	0.94487	ENSG00000111011	ENSG00000111011	67.715	rs532640603
QTS000024	ftp://ftp.ebi.ac.uk/pub/databases/spot/eQTL/sumstats/QTS000024/QTD000416/QTD000416.cc.tsv.gz	ENST00000545135	12	123078682	T	C	chr12_123078682_T_C	5	0.013587	0.984848	-0.00790576	0.415657	SNP	5	368	0.94487	ENSG00000119242	ENSG00000119242	8.579	rs532640603
QTS000024	ftp://ftp.ebi.ac.uk/pub/databases/spot/eQTL/sumstats/QTS000024/QTD000416/QTD000416.cc.tsv.gz	ENST00000545293	12	123078682	T	C	chr12_123078682_T_C	5	0.013587	0.189699	0.607088	0.461043	SNP	5	368	0.94487	ENSG00000256249	ENSG00000256249	1.046	rs532640603
QTS000024	ftp://ftp.ebi.ac.uk/pub/databases/spot/eQTL/sumstats/QTS000024/QTD000416/QTD000416.cc.tsv.gz	ENST00000315580	12	123078936	G	A	chr12_123078936_G_A	31	0.0869565	0.957685	-0.00909913	0.171237	SNP	32	368	0.99057	ENSG00000182196	ENSG00000182196	1.004	rs73411098
QTS000024	ftp://ftp.ebi.ac.uk/pub/databases/spot/eQTL/sumstats/QTS000024/QTD000416/QTD000416.cc.tsv.gz	ENST00000439489	12	123078936	G	A	chr12_123078936_G_A	31	0.0869565	0.280084	0.227471	0.209921	SNP	32	368	0.99057	ENSG00000184047	ENSG00000184047	1.155	rs73411098
QTS000024	ftp://ftp.ebi.ac.uk/pub/databases/spot/eQTL/sumstats/QTS000024/QTD000416/QTD000416.cc.tsv.gz	ENST00000531389	12	123078936	G	A	chr12_123078936_G_A	31	0.0869565	0.136532	-0.255108	0.170532	SNP	32	368	0.99057	ENSG00000111011	ENSG00000111011	67.715	rs73411098
QTS000024	ftp://ftp.ebi.ac.uk/pub/databases/spot/eQTL/sumstats/QTS000024/QTD000416/QTD000416.cc.tsv.gz	ENST00000545135	12	123078936	G	A	chr12_123078936_G_A	31	0.0869565	0.448976	-0.144561	0.19049	SNP	32	368	0.99057	ENSG00000119242	ENSG00000119242	8.579	rs73411098
QTS000024	ftp://ftp.ebi.ac.uk/pub/databases/spot/eQTL/sumstats/QTS000024/QTD000416/QTD000416.cc.tsv.gz	ENST00000545293	12	123078936	G	A	chr12_123078936_G_A	31	0.0869565	0.404133	0.177554	0.212293	SNP	32	368	0.99057	ENSG00000256249	ENSG00000256249	1.046	rs73411098
QTS000024	ftp://ftp.ebi.ac.uk/pub/databases/spot/eQTL/sumstats/QTS000024/QTD000416/QTD000416.cc.tsv.gz	ENST00000315580	12	123079333	T	A	chr12_123079333_T_A	5	0.013587	0.179761	0.481417	0.35738	SNP	5	368	0.91988	ENSG00000182196	ENSG00000182196	1.004	rs12308975
QTS000024	ftp://ftp.ebi.ac.uk/pub/databases/spot/eQTL/sumstats/QTS000024/QTD000416/QTD000416.cc.tsv.gz	ENST00000439489	12	123079333	T	A	chr12_123079333_T_A	5	0.013587	0.522102	0.283166	0.441448	SNP	5	368	0.91988	ENSG00000184047	ENSG00000184047	1.155	rs12308975
QTS000024	ftp://ftp.ebi.ac.uk/pub/databases/spot/eQTL/sumstats/QTS000024/QTD000416/QTD000416.cc.tsv.gz	ENST00000531389	12	123079333	T	A	chr12_123079333_T_A	5	0.013587	0.330597	-0.350444	0.359164	SNP	5	368	0.91988	ENSG00000111011	ENSG00000111011	67.715	rs12308975
QTS000024	ftp://ftp.ebi.ac.uk/pub/databases/spot/eQTL/sumstats/QTS000024/QTD000416/QTD000416.cc.tsv.gz	ENST00000545135	12	123079333	T	A	chr12_123079333_T_A	5	0.013587	0.674148	-0.168545	0.400159	SNP	5	368	0.91988	ENSG00000119242	ENSG00000119242	8.579	rs12308975
QTS000024	ftp://ftp.ebi.ac.uk/pub/databases/spot/eQTL/sumstats/QTS000024/QTD000416/QTD000416.cc.tsv.gz	ENST00000545293	12	123079333	T	A	chr12_123079333_T_A	5	0.013587	0.614605	-0.224994	0.446022	SNP	5	368	0.91988	ENSG00000256249	ENSG00000256249	1.046	rs12308975
QTS000024	ftp://ftp.ebi.ac.uk/pub/databases/spot/eQTL/sumstats/QTS000024/QTD000416/QTD000416.cc.tsv.gz	ENST00000315580	12	123079350	CTTT	C	chr12_123079350_CTTT_C	35	0.103261	0.403505	-0.143851	0.171767	INDEL	38	368	0.80782	ENSG00000182196	ENSG00000182196	1.004	rs1334626946
QTS000024	ftp://ftp.ebi.ac.uk/pub/databases/spot/eQTL/sumstats/QTS000024/QTD000416/QTD000416.cc.tsv.gz	ENST00000315580	12	123079350	CTTTTTT	C	chr12_123079350_CTTTTTT_C	6	0.0190217	0.854363	-0.0506552	0.275546	INDEL	7	368	0.99664	ENSG00000182196	ENSG00000182196	1.004	rs1220770243
QTS000024	ftp://ftp.ebi.ac.uk/pub/databases/spot/eQTL/sumstats/QTS000024/QTD000416/QTD000416.cc.tsv.gz	ENST00000315580	12	123079350	CTTTTTTTTTTTTT	C	chr12_123079350_CTTTTTTTTTTTTT_C	9	0.0244565	0.320732	-0.273361	0.274492	INDEL	9	368	0.97245	ENSG00000182196	ENSG00000182196	1.004	rs1202123533
QTS000024	ftp://ftp.ebi.ac.uk/pub/databases/spot/eQTL/sumstats/QTS000024/QTD000416/QTD000416.cc.tsv.gz	ENST00000315580	12	123079350	CTTTTTTTTTTTTTTT	C	chr12_123079350_CTTTTTTTTTTTTTTT_C	33	0.0951087	0.44947	0.121779	0.160645	INDEL	35	368	0.97637	ENSG00000182196	ENSG00000182196	1.004	rs1466905246
QTS000024	ftp://ftp.ebi.ac.uk/pub/databases/spot/eQTL/sumstats/QTS000024/QTD000416/QTD000416.cc.tsv.gz	ENST00000315580	12	123079350	CTTTTTTTTTTTTTTT	C	chr12_123079350_CTTTTTTTTTTTTTTT_C	33	0.0951087	0.44947	0.121779	0.160645	INDEL	35	368	0.97637	ENSG00000182196	ENSG00000182196	1.004	rs575751189
QTS000024	ftp://ftp.ebi.ac.uk/pub/databases/spot/eQTL/sumstats/QTS000024/QTD000416/QTD000416.cc.tsv.gz	ENST00000439489	12	123079350	CTTT	C	chr12_123079350_CTTT_C	35	0.103261	0.224838	-0.256817	0.210813	INDEL	38	368	0.80782	ENSG00000184047	ENSG00000184047	1.155	rs1334626946
QTS000024	ftp://ftp.ebi.ac.uk/pub/databases/spot/eQTL/sumstats/QTS000024/QTD000416/QTD000416.cc.tsv.gz	ENST00000439489	12	123079350	CTTTTTT	C	chr12_123079350_CTTTTTT_C	6	0.0190217	0.671317	0.144025	0.338816	INDEL	7	368	0.99664	ENSG00000184047	ENSG00000184047	1.155	rs1220770243
QTS000024	ftp://ftp.ebi.ac.uk/pub/databases/spot/eQTL/sumstats/QTS000024/QTD000416/QTD000416.cc.tsv.gz	ENST00000439489	12	123079350	CTTTTTTTTTTTTT	C	chr12_123079350_CTTTTTTTTTTTTT_C	9	0.0244565	0.34581	0.319318	0.337763	INDEL	9	368	0.97245	ENSG00000184047	ENSG00000184047	1.155	rs1202123533
QTS000024	ftp://ftp.ebi.ac.uk/pub/databases/spot/eQTL/sumstats/QTS000024/QTD000416/QTD000416.cc.tsv.gz	ENST00000439489	12	123079350	CTTTTTTTTTTTTTTT	C	chr12_123079350_CTTTTTTTTTTTTTTT_C	33	0.0951087	0.206009	0.250112	0.197016	INDEL	35	368	0.97637	ENSG00000184047	ENSG00000184047	1.155	rs1466905246
QTS000024	ftp://ftp.ebi.ac.uk/pub/databases/spot/eQTL/sumstats/QTS000024/QTD000416/QTD000416.cc.tsv.gz	ENST00000439489	12	123079350	CTTTTTTTTTTTTTTT	C	chr12_123079350_CTTTTTTTTTTTTTTT_C	33	0.0951087	0.206009	0.250112	0.197016	INDEL	35	368	0.97637	ENSG00000184047	ENSG00000184047	1.155	rs575751189
QTS000024	ftp://ftp.ebi.ac.uk/pub/databases/spot/eQTL/sumstats/QTS000024/QTD000416/QTD000416.cc.tsv.gz	ENST00000531389	12	123079350	CTTT	C	chr12_123079350_CTTT_C	35	0.103261	0.0108054	0.436241	0.16925	INDEL	38	368	0.80782	ENSG00000111011	ENSG00000111011	67.715	rs1334626946
QTS000024	ftp://ftp.ebi.ac.uk/pub/databases/spot/eQTL/sumstats/QTS000024/QTD000416/QTD000416.cc.tsv.gz	ENST00000531389	12	123079350	CTTTTTT	C	chr12_123079350_CTTTTTT_C	6	0.0190217	0.218684	0.339536	0.275011	INDEL	7	368	0.99664	ENSG00000111011	ENSG00000111011	67.715	rs1220770243
QTS000024	ftp://ftp.ebi.ac.uk/pub/databases/spot/eQTL/sumstats/QTS000024/QTD000416/QTD000416.cc.tsv.gz	ENST00000531389	12	123079350	CTTTTTTTTTTTTT	C	chr12_123079350_CTTTTTTTTTTTTT_C	9	0.0244565	0.735135	-0.0934839	0.275877	INDEL	9	368	0.97245	ENSG00000111011	ENSG00000111011	67.715	rs1202123533
QTS000024	ftp://ftp.ebi.ac.uk/pub/databases/spot/eQTL/sumstats/QTS000024/QTD000416/QTD000416.cc.tsv.gz	ENST00000531389	12	123079350	CTTTTTTTTTTTTTTT	C	chr12_123079350_CTTTTTTTTTTTTTTT_C	33	0.0951087	0.245148	-0.187382	0.160667	INDEL	35	368	0.97637	ENSG00000111011	ENSG00000111011	67.715	rs1466905246
QTS000024	ftp://ftp.ebi.ac.uk/pub/databases/spot/eQTL/sumstats/QTS000024/QTD000416/QTD000416.cc.tsv.gz	ENST00000531389	12	123079350	CTTTTTTTTTTTTTTT	C	chr12_123079350_CTTTTTTTTTTTTTTT_C	33	0.0951087	0.245148	-0.187382	0.160667	INDEL	35	368	0.97637	ENSG00000111011	ENSG00000111011	67.715	rs575751189
QTS000024	ftp://ftp.ebi.ac.uk/pub/databases/spot/eQTL/sumstats/QTS000024/QTD000416/QTD000416.cc.tsv.gz	ENST00000545135	12	123079350	CTTT	C	chr12_123079350_CTTT_C	35	0.103261	0.780197	0.0535972	0.191756	INDEL	38	368	0.80782	ENSG00000119242	ENSG00000119242	8.579	rs1334626946
QTS000024	ftp://ftp.ebi.ac.uk/pub/databases/spot/eQTL/sumstats/QTS000024/QTD000416/QTD000416.cc.tsv.gz	ENST00000545135	12	123079350	CTTTTTT	C	chr12_123079350_CTTTTTT_C	6	0.0190217	0.353337	0.285067	0.306293	INDEL	7	368	0.99664	ENSG00000119242	ENSG00000119242	8.579	rs1220770243
QTS000024	ftp://ftp.ebi.ac.uk/pub/databases/spot/eQTL/sumstats/QTS000024/QTD000416/QTD000416.cc.tsv.gz	ENST00000545135	12	123079350	CTTTTTTTTTTTTT	C	chr12_123079350_CTTTTTTTTTTTTT_C	9	0.0244565	0.342654	-0.291145	0.305949	INDEL	9	368	0.97245	ENSG00000119242	ENSG00000119242	8.579	rs1202123533
QTS000024	ftp://ftp.ebi.ac.uk/pub/databases/spot/eQTL/sumstats/QTS000024/QTD000416/QTD000416.cc.tsv.gz	ENST00000545135	12	123079350	CTTTTTTTTTTTTTTT	C	chr12_123079350_CTTTTTTTTTTTTTTT_C	33	0.0951087	0.398998	-0.1513	0.178936	INDEL	35	368	0.97637	ENSG00000119242	ENSG00000119242	8.579	rs1466905246
QTS000024	ftp://ftp.ebi.ac.uk/pub/databases/spot/eQTL/sumstats/QTS000024/QTD000416/QTD000416.cc.tsv.gz	ENST00000545135	12	123079350	CTTTTTTTTTTTTTTT	C	chr12_123079350_CTTTTTTTTTTTTTTT_C	33	0.0951087	0.398998	-0.1513	0.178936	INDEL	35	368	0.97637	ENSG00000119242	ENSG00000119242	8.579	rs575751189
QTS000024	ftp://ftp.ebi.ac.uk/pub/databases/spot/eQTL/sumstats/QTS000024/QTD000416/QTD000416.cc.tsv.gz	ENST00000545293	12	123079350	CTTT	C	chr12_123079350_CTTT_C	35	0.103261	0.0105855	0.542115	0.209726	INDEL	38	368	0.80782	ENSG00000256249	ENSG00000256249	1.046	rs1334626946
QTS000024	ftp://ftp.ebi.ac.uk/pub/databases/spot/eQTL/sumstats/QTS000024/QTD000416/QTD000416.cc.tsv.gz	ENST00000545293	12	123079350	CTTTTTT	C	chr12_123079350_CTTTTTT_C	6	0.0190217	0.483117	0.24027	0.341851	INDEL	7	368	0.99664	ENSG00000256249	ENSG00000256249	1.046	rs1220770243
QTS000024	ftp://ftp.ebi.ac.uk/pub/databases/spot/eQTL/sumstats/QTS000024/QTD000416/QTD000416.cc.tsv.gz	ENST00000545293	12	123079350	CTTTTTTTTTTTTT	C	chr12_123079350_CTTTTTTTTTTTTT_C	9	0.0244565	0.151569	-0.48967	0.339924	INDEL	9	368	0.97245	ENSG00000256249	ENSG00000256249	1.046	rs1202123533
QTS000024	ftp://ftp.ebi.ac.uk/pub/databases/spot/eQTL/sumstats/QTS000024/QTD000416/QTD000416.cc.tsv.gz	ENST00000545293	12	123079350	CTTTTTTTTTTTTTTT	C	chr12_123079350_CTTTTTTTTTTTTTTT_C	33	0.0951087	0.681878	0.0820451	0.199812	INDEL	35	368	0.97637	ENSG00000256249	ENSG00000256249	1.046	rs1466905246
QTS000024	ftp://ftp.ebi.ac.uk/pub/databases/spot/eQTL/sumstats/QTS000024/QTD000416/QTD000416.cc.tsv.gz	ENST00000545293	12	123079350	CTTTTTTTTTTTTTTT	C	chr12_123079350_CTTTTTTTTTTTTTTT_C	33	0.0951087	0.681878	0.0820451	0.199812	INDEL	35	368	0.97637	ENSG00000256249	ENSG00000256249	1.046	rs575751189
QTS000024	ftp://ftp.ebi.ac.uk/pub/databases/spot/eQTL/sumstats/QTS000024/QTD000416/QTD000416.cc.tsv.gz	ENST00000315580	12	123080224	AT	A	chr12_123080224_AT_A	31	0.0869565	0.988219	0.0025281	0.170956	INDEL	32	368	0.9868	ENSG00000182196	ENSG00000182196	1.004	rs890470277
QTS000024	ftp://ftp.ebi.ac.uk/pub/databases/spot/eQTL/sumstats/QTS000024/QTD000416/QTD000416.cc.tsv.gz	ENST00000315580	12	123080224	AT	A	chr12_123080224_AT_A	31	0.0869565	0.988219	0.0025281	0.170956	INDEL	32	368	0.9868	ENSG00000182196	ENSG00000182196	1.004	rs146105444
QTS000024	ftp://ftp.ebi.ac.uk/pub/databases/spot/eQTL/sumstats/QTS000024/QTD000416/QTD000416.cc.tsv.gz	ENST00000439489	12	123080224	AT	A	chr12_123080224_AT_A	31	0.0869565	0.259481	0.237043	0.209509	INDEL	32	368	0.9868	ENSG00000184047	ENSG00000184047	1.155	rs890470277
QTS000024	ftp://ftp.ebi.ac.uk/pub/databases/spot/eQTL/sumstats/QTS000024/QTD000416/QTD000416.cc.tsv.gz	ENST00000439489	12	123080224	AT	A	chr12_123080224_AT_A	31	0.0869565	0.259481	0.237043	0.209509	INDEL	32	368	0.9868	ENSG00000184047	ENSG00000184047	1.155	rs146105444
QTS000024	ftp://ftp.ebi.ac.uk/pub/databases/spot/eQTL/sumstats/QTS000024/QTD000416/QTD000416.cc.tsv.gz	ENST00000531389	12	123080224	AT	A	chr12_123080224_AT_A	31	0.0869565	0.152045	-0.245084	0.170334	INDEL	32	368	0.9868	ENSG00000111011	ENSG00000111011	67.715	rs890470277
QTS000024	ftp://ftp.ebi.ac.uk/pub/databases/spot/eQTL/sumstats/QTS000024/QTD000416/QTD000416.cc.tsv.gz	ENST00000531389	12	123080224	AT	A	chr12_123080224_AT_A	31	0.0869565	0.152045	-0.245084	0.170334	INDEL	32	368	0.9868	ENSG00000111011	ENSG00000111011	67.715	rs146105444
QTS000024	ftp://ftp.ebi.ac.uk/pub/databases/spot/eQTL/sumstats/QTS000024/QTD000416/QTD000416.cc.tsv.gz	ENST00000545135	12	123080224	AT	A	chr12_123080224_AT_A	31	0.0869565	0.468465	-0.138205	0.190203	INDEL	32	368	0.9868	ENSG00000119242	ENSG00000119242	8.579	rs890470277
QTS000024	ftp://ftp.ebi.ac.uk/pub/databases/spot/eQTL/sumstats/QTS000024/QTD000416/QTD000416.cc.tsv.gz	ENST00000545135	12	123080224	AT	A	chr12_123080224_AT_A	31	0.0869565	0.468465	-0.138205	0.190203	INDEL	32	368	0.9868	ENSG00000119242	ENSG00000119242	8.579	rs146105444
QTS000024	ftp://ftp.ebi.ac.uk/pub/databases/spot/eQTL/sumstats/QTS000024/QTD000416/QTD000416.cc.tsv.gz	ENST00000545293	12	123080224	AT	A	chr12_123080224_AT_A	31	0.0869565	0.40783	0.175873	0.21195	INDEL	32	368	0.9868	ENSG00000256249	ENSG00000256249	1.046	rs890470277
QTS000024	ftp://ftp.ebi.ac.uk/pub/databases/spot/eQTL/sumstats/QTS000024/QTD000416/QTD000416.cc.tsv.gz	ENST00000545293	12	123080224	AT	A	chr12_123080224_AT_A	31	0.0869565	0.40783	0.175873	0.21195	INDEL	32	368	0.9868	ENSG00000256249	ENSG00000256249	1.046	rs146105444
QTS000024	ftp://ftp.ebi.ac.uk/pub/databases/spot/eQTL/sumstats/QTS000024/QTD000416/QTD000416.cc.tsv.gz	ENST00000315580	12	123081017	T	C	chr12_123081017_T_C	39	0.11413	0.504071	0.1023	0.152794	SNP	42	368	0.9946	ENSG00000182196	ENSG00000182196	1.004	rs58282663
QTS000024	ftp://ftp.ebi.ac.uk/pub/databases/spot/eQTL/sumstats/QTS000024/QTD000416/QTD000416.cc.tsv.gz	ENST00000439489	12	123081017	T	C	chr12_123081017_T_C	39	0.11413	0.19448	0.243942	0.187271	SNP	42	368	0.9946	ENSG00000184047	ENSG00000184047	1.155	rs58282663
QTS000024	ftp://ftp.ebi.ac.uk/pub/databases/spot/eQTL/sumstats/QTS000024/QTD000416/QTD000416.cc.tsv.gz	ENST00000531389	12	123081017	T	C	chr12_123081017_T_C	39	0.11413	0.790583	-0.0407843	0.15334	SNP	42	368	0.9946	ENSG00000111011	ENSG00000111011	67.715	rs58282663
QTS000024	ftp://ftp.ebi.ac.uk/pub/databases/spot/eQTL/sumstats/QTS000024/QTD000416/QTD000416.cc.tsv.gz	ENST00000545135	12	123081017	T	C	chr12_123081017_T_C	39	0.11413	0.791688	-0.045091	0.170452	SNP	42	368	0.9946	ENSG00000119242	ENSG00000119242	8.579	rs58282663
QTS000024	ftp://ftp.ebi.ac.uk/pub/databases/spot/eQTL/sumstats/QTS000024/QTD000416/QTD000416.cc.tsv.gz	ENST00000545293	12	123081017	T	C	chr12_123081017_T_C	39	0.11413	0.41139	0.156208	0.18969	SNP	42	368	0.9946	ENSG00000256249	ENSG00000256249	1.046	rs58282663
QTS000024	ftp://ftp.ebi.ac.uk/pub/databases/spot/eQTL/sumstats/QTS000024/QTD000416/QTD000416.cc.tsv.gz	ENST00000315580	12	123081105	G	A	chr12_123081105_G_A	5	0.013587	0.797431	0.0950456	0.369714	SNP	5	368	0.9997	ENSG00000182196	ENSG00000182196	1.004	rs12810157
QTS000024	ftp://ftp.ebi.ac.uk/pub/databases/spot/eQTL/sumstats/QTS000024/QTD000416/QTD000416.cc.tsv.gz	ENST00000439489	12	123081105	G	A	chr12_123081105_G_A	5	0.013587	0.788839	-0.121996	0.454796	SNP	5	368	0.9997	ENSG00000184047	ENSG00000184047	1.155	rs12810157
QTS000024	ftp://ftp.ebi.ac.uk/pub/databases/spot/eQTL/sumstats/QTS000024/QTD000416/QTD000416.cc.tsv.gz	ENST00000531389	12	123081105	G	A	chr12_123081105_G_A	5	0.013587	0.0658598	0.679437	0.36699	SNP	5	368	0.9997	ENSG00000111011	ENSG00000111011	67.715	rs12810157
QTS000024	ftp://ftp.ebi.ac.uk/pub/databases/spot/eQTL/sumstats/QTS000024/QTD000416/QTD000416.cc.tsv.gz	ENST00000545135	12	123081105	G	A	chr12_123081105_G_A	5	0.013587	0.0329494	0.874194	0.406537	SNP	5	368	0.9997	ENSG00000119242	ENSG00000119242	8.579	rs12810157
QTS000024	ftp://ftp.ebi.ac.uk/pub/databases/spot/eQTL/sumstats/QTS000024/QTD000416/QTD000416.cc.tsv.gz	ENST00000545293	12	123081105	G	A	chr12_123081105_G_A	5	0.013587	0.306277	-0.469954	0.457968	SNP	5	368	0.9997	ENSG00000256249	ENSG00000256249	1.046	rs12810157
QTS000024	ftp://ftp.ebi.ac.uk/pub/databases/spot/eQTL/sumstats/QTS000024/QTD000416/QTD000416.cc.tsv.gz	ENST00000315580	12	123081178	TCTGTC	T	chr12_123081178_TCTGTC_T	61	0.203804	0.440109	-0.102888	0.132959	INDEL	75	368	0.99207	ENSG00000182196	ENSG00000182196	1.004	rs113014875
QTS000024	ftp://ftp.ebi.ac.uk/pub/databases/spot/eQTL/sumstats/QTS000024/QTD000416/QTD000416.cc.tsv.gz	ENST00000315580	12	123081178	TCTGTC	T	chr12_123081178_TCTGTC_T	61	0.203804	0.440109	-0.102888	0.132959	INDEL	75	368	0.99207	ENSG00000182196	ENSG00000182196	1.004	rs377295921
QTS000024	ftp://ftp.ebi.ac.uk/pub/databases/spot/eQTL/sumstats/QTS000024/QTD000416/QTD000416.cc.tsv.gz	ENST00000439489	12	123081178	TCTGTC	T	chr12_123081178_TCTGTC_T	61	0.203804	0.996406	0.000739095	0.163849	INDEL	75	368	0.99207	ENSG00000184047	ENSG00000184047	1.155	rs113014875
QTS000024	ftp://ftp.ebi.ac.uk/pub/databases/spot/eQTL/sumstats/QTS000024/QTD000416/QTD000416.cc.tsv.gz	ENST00000439489	12	123081178	TCTGTC	T	chr12_123081178_TCTGTC_T	61	0.203804	0.996406	0.000739095	0.163849	INDEL	75	368	0.99207	ENSG00000184047	ENSG00000184047	1.155	rs377295921
QTS000024	ftp://ftp.ebi.ac.uk/pub/databases/spot/eQTL/sumstats/QTS000024/QTD000416/QTD000416.cc.tsv.gz	ENST00000531389	12	123081178	TCTGTC	T	chr12_123081178_TCTGTC_T	61	0.203804	0.446656	0.101672	0.133291	INDEL	75	368	0.99207	ENSG00000111011	ENSG00000111011	67.715	rs113014875
QTS000024	ftp://ftp.ebi.ac.uk/pub/databases/spot/eQTL/sumstats/QTS000024/QTD000416/QTD000416.cc.tsv.gz	ENST00000531389	12	123081178	TCTGTC	T	chr12_123081178_TCTGTC_T	61	0.203804	0.446656	0.101672	0.133291	INDEL	75	368	0.99207	ENSG00000111011	ENSG00000111011	67.715	rs377295921
QTS000024	ftp://ftp.ebi.ac.uk/pub/databases/spot/eQTL/sumstats/QTS000024/QTD000416/QTD000416.cc.tsv.gz	ENST00000545135	12	123081178	TCTGTC	T	chr12_123081178_TCTGTC_T	61	0.203804	0.171189	0.202835	0.147599	INDEL	75	368	0.99207	ENSG00000119242	ENSG00000119242	8.579	rs113014875
QTS000024	ftp://ftp.ebi.ac.uk/pub/databases/spot/eQTL/sumstats/QTS000024/QTD000416/QTD000416.cc.tsv.gz	ENST00000545135	12	123081178	TCTGTC	T	chr12_123081178_TCTGTC_T	61	0.203804	0.171189	0.202835	0.147599	INDEL	75	368	0.99207	ENSG00000119242	ENSG00000119242	8.579	rs377295921
QTS000024	ftp://ftp.ebi.ac.uk/pub/databases/spot/eQTL/sumstats/QTS000024/QTD000416/QTD000416.cc.tsv.gz	ENST00000545293	12	123081178	TCTGTC	T	chr12_123081178_TCTGTC_T	61	0.203804	0.0425421	0.334057	0.163462	INDEL	75	368	0.99207	ENSG00000256249	ENSG00000256249	1.046	rs113014875
QTS000024	ftp://ftp.ebi.ac.uk/pub/databases/spot/eQTL/sumstats/QTS000024/QTD000416/QTD000416.cc.tsv.gz	ENST00000545293	12	123081178	TCTGTC	T	chr12_123081178_TCTGTC_T	61	0.203804	0.0425421	0.334057	0.163462	INDEL	75	368	0.99207	ENSG00000256249	ENSG00000256249	1.046	rs377295921
QTS000024	ftp://ftp.ebi.ac.uk/pub/databases/spot/eQTL/sumstats/QTS000024/QTD000416/QTD000416.cc.tsv.gz	ENST00000315580	12	123081823	C	G	chr12_123081823_C_G	6	0.0190217	0.855291	-0.0503012	0.275395	SNP	7	368	0.99862	ENSG00000182196	ENSG00000182196	1.004	rs73411101
QTS000024	ftp://ftp.ebi.ac.uk/pub/databases/spot/eQTL/sumstats/QTS000024/QTD000416/QTD000416.cc.tsv.gz	ENST00000439489	12	123081823	C	G	chr12_123081823_C_G	6	0.0190217	0.668031	0.145475	0.338626	SNP	7	368	0.99862	ENSG00000184047	ENSG00000184047	1.155	rs73411101
QTS000024	ftp://ftp.ebi.ac.uk/pub/databases/spot/eQTL/sumstats/QTS000024/QTD000416/QTD000416.cc.tsv.gz	ENST00000531389	12	123081823	C	G	chr12_123081823_C_G	6	0.0190217	0.217643	0.340115	0.274855	SNP	7	368	0.99862	ENSG00000111011	ENSG00000111011	67.715	rs73411101
QTS000024	ftp://ftp.ebi.ac.uk/pub/databases/spot/eQTL/sumstats/QTS000024/QTD000416/QTD000416.cc.tsv.gz	ENST00000545135	12	123081823	C	G	chr12_123081823_C_G	6	0.0190217	0.354114	0.284452	0.306128	SNP	7	368	0.99862	ENSG00000119242	ENSG00000119242	8.579	rs73411101
QTS000024	ftp://ftp.ebi.ac.uk/pub/databases/spot/eQTL/sumstats/QTS000024/QTD000416/QTD000416.cc.tsv.gz	ENST00000545293	12	123081823	C	G	chr12_123081823_C_G	6	0.0190217	0.482607	0.240417	0.341662	SNP	7	368	0.99862	ENSG00000256249	ENSG00000256249	1.046	rs73411101
QTS000024	ftp://ftp.ebi.ac.uk/pub/databases/spot/eQTL/sumstats/QTS000024/QTD000416/QTD000416.cc.tsv.gz	ENST00000315580	12	123082175	G	C	chr12_123082175_G_C	11	0.0298913	0.648642	0.115121	0.252201	SNP	11	368	0.99043	ENSG00000182196	ENSG00000182196	1.004	rs116081020
QTS000024	ftp://ftp.ebi.ac.uk/pub/databases/spot/eQTL/sumstats/QTS000024/QTD000416/QTD000416.cc.tsv.gz	ENST00000439489	12	123082175	G	C	chr12_123082175_G_C	11	0.0298913	0.0199226	-0.717921	0.305485	SNP	11	368	0.99043	ENSG00000184047	ENSG00000184047	1.155	rs116081020
QTS000024	ftp://ftp.ebi.ac.uk/pub/databases/spot/eQTL/sumstats/QTS000024/QTD000416/QTD000416.cc.tsv.gz	ENST00000531389	12	123082175	G	C	chr12_123082175_G_C	11	0.0298913	0.787445	0.0683029	0.25292	SNP	11	368	0.99043	ENSG00000111011	ENSG00000111011	67.715	rs116081020
QTS000024	ftp://ftp.ebi.ac.uk/pub/databases/spot/eQTL/sumstats/QTS000024/QTD000416/QTD000416.cc.tsv.gz	ENST00000545135	12	123082175	G	C	chr12_123082175_G_C	11	0.0298913	0.184602	-0.372659	0.279741	SNP	11	368	0.99043	ENSG00000119242	ENSG00000119242	8.579	rs116081020
QTS000024	ftp://ftp.ebi.ac.uk/pub/databases/spot/eQTL/sumstats/QTS000024/QTD000416/QTD000416.cc.tsv.gz	ENST00000545293	12	123082175	G	C	chr12_123082175_G_C	11	0.0298913	0.28698	-0.333745	0.312454	SNP	11	368	0.99043	ENSG00000256249	ENSG00000256249	1.046	rs116081020
QTS000024	ftp://ftp.ebi.ac.uk/pub/databases/spot/eQTL/sumstats/QTS000024/QTD000416/QTD000416.cc.tsv.gz	ENST00000315580	12	123082625	G	A	chr12_123082625_G_A	33	0.0951087	0.413968	0.132718	0.162059	SNP	35	368	0.99406	ENSG00000182196	ENSG00000182196	1.004	rs55992397
QTS000024	ftp://ftp.ebi.ac.uk/pub/databases/spot/eQTL/sumstats/QTS000024/QTD000416/QTD000416.cc.tsv.gz	ENST00000439489	12	123082625	G	A	chr12_123082625_G_A	33	0.0951087	0.261475	0.224217	0.199007	SNP	35	368	0.99406	ENSG00000184047	ENSG00000184047	1.155	rs55992397
QTS000024	ftp://ftp.ebi.ac.uk/pub/databases/spot/eQTL/sumstats/QTS000024/QTD000416/QTD000416.cc.tsv.gz	ENST00000531389	12	123082625	G	A	chr12_123082625_G_A	33	0.0951087	0.3132	-0.164162	0.162288	SNP	35	368	0.99406	ENSG00000111011	ENSG00000111011	67.715	rs55992397
QTS000024	ftp://ftp.ebi.ac.uk/pub/databases/spot/eQTL/sumstats/QTS000024/QTD000416/QTD000416.cc.tsv.gz	ENST00000545135	12	123082625	G	A	chr12_123082625_G_A	33	0.0951087	0.408379	-0.149665	0.180577	SNP	35	368	0.99406	ENSG00000119242	ENSG00000119242	8.579	rs55992397
QTS000024	ftp://ftp.ebi.ac.uk/pub/databases/spot/eQTL/sumstats/QTS000024/QTD000416/QTD000416.cc.tsv.gz	ENST00000545293	12	123082625	G	A	chr12_123082625_G_A	33	0.0951087	0.647341	0.0923903	0.201603	SNP	35	368	0.99406	ENSG00000256249	ENSG00000256249	1.046	rs55992397
QTS000024	ftp://ftp.ebi.ac.uk/pub/databases/spot/eQTL/sumstats/QTS000024/QTD000416/QTD000416.cc.tsv.gz	ENST00000315580	12	123083463	G	T	chr12_123083463_G_T	33	0.0951087	0.413968	0.132718	0.162059	SNP	35	368	0.99406	ENSG00000182196	ENSG00000182196	1.004	rs60546720
QTS000024	ftp://ftp.ebi.ac.uk/pub/databases/spot/eQTL/sumstats/QTS000024/QTD000416/QTD000416.cc.tsv.gz	ENST00000439489	12	123083463	G	T	chr12_123083463_G_T	33	0.0951087	0.261475	0.224217	0.199007	SNP	35	368	0.99406	ENSG00000184047	ENSG00000184047	1.155	rs60546720
QTS000024	ftp://ftp.ebi.ac.uk/pub/databases/spot/eQTL/sumstats/QTS000024/QTD000416/QTD000416.cc.tsv.gz	ENST00000531389	12	123083463	G	T	chr12_123083463_G_T	33	0.0951087	0.3132	-0.164162	0.162288	SNP	35	368	0.99406	ENSG00000111011	ENSG00000111011	67.715	rs60546720
QTS000024	ftp://ftp.ebi.ac.uk/pub/databases/spot/eQTL/sumstats/QTS000024/QTD000416/QTD000416.cc.tsv.gz	ENST00000545135	12	123083463	G	T	chr12_123083463_G_T	33	0.0951087	0.408379	-0.149665	0.180577	SNP	35	368	0.99406	ENSG00000119242	ENSG00000119242	8.579	rs60546720
QTS000024	ftp://ftp.ebi.ac.uk/pub/databases/spot/eQTL/sumstats/QTS000024/QTD000416/QTD000416.cc.tsv.gz	ENST00000545293	12	123083463	G	T	chr12_123083463_G_T	33	0.0951087	0.647341	0.0923903	0.201603	SNP	35	368	0.99406	ENSG00000256249	ENSG00000256249	1.046	rs60546720
QTS000024	ftp://ftp.ebi.ac.uk/pub/databases/spot/eQTL/sumstats/QTS000024/QTD000416/QTD000416.cc.tsv.gz	ENST00000315580	12	123084072	A	C	chr12_123084072_A_C	89	0.285326	8.8731e-08	0.482696	0.0863225	SNP	263	368	0.988	ENSG00000182196	ENSG00000182196	1.004	rs4148862
QTS000024	ftp://ftp.ebi.ac.uk/pub/databases/spot/eQTL/sumstats/QTS000024/QTD000416/QTD000416.cc.tsv.gz	ENST00000439489	12	123084072	A	C	chr12_123084072_A_C	89	0.285326	0.71262	-0.0426333	0.11555	SNP	263	368	0.988	ENSG00000184047	ENSG00000184047	1.155	rs4148862
QTS000024	ftp://ftp.ebi.ac.uk/pub/databases/spot/eQTL/sumstats/QTS000024/QTD000416/QTD000416.cc.tsv.gz	ENST00000531389	12	123084072	A	C	chr12_123084072_A_C	89	0.285326	0.0383689	0.194129	0.0930085	SNP	263	368	0.988	ENSG00000111011	ENSG00000111011	67.715	rs4148862
QTS000024	ftp://ftp.ebi.ac.uk/pub/databases/spot/eQTL/sumstats/QTS000024/QTD000416/QTD000416.cc.tsv.gz	ENST00000545135	12	123084072	A	C	chr12_123084072_A_C	89	0.285326	0.79766	-0.0268828	0.104692	SNP	263	368	0.988	ENSG00000119242	ENSG00000119242	8.579	rs4148862
QTS000024	ftp://ftp.ebi.ac.uk/pub/databases/spot/eQTL/sumstats/QTS000024/QTD000416/QTD000416.cc.tsv.gz	ENST00000545293	12	123084072	A	C	chr12_123084072_A_C	89	0.285326	0.179982	0.156341	0.116119	SNP	263	368	0.988	ENSG00000256249	ENSG00000256249	1.046	rs4148862
QTS000024	ftp://ftp.ebi.ac.uk/pub/databases/spot/eQTL/sumstats/QTS000024/QTD000416/QTD000416.cc.tsv.gz	ENST00000315580	12	123084341	A	G	chr12_123084341_A_G	39	0.11413	0.472451	0.109527	0.152097	SNP	42	368	0.99939	ENSG00000182196	ENSG00000182196	1.004	rs60200203
QTS000024	ftp://ftp.ebi.ac.uk/pub/databases/spot/eQTL/sumstats/QTS000024/QTD000416/QTD000416.cc.tsv.gz	ENST00000439489	12	123084341	A	G	chr12_123084341_A_G	39	0.11413	0.190108	0.245267	0.186437	SNP	42	368	0.99939	ENSG00000184047	ENSG00000184047	1.155	rs60200203
QTS000024	ftp://ftp.ebi.ac.uk/pub/databases/spot/eQTL/sumstats/QTS000024/QTD000416/QTD000416.cc.tsv.gz	ENST00000531389	12	123084341	A	G	chr12_123084341_A_G	39	0.11413	0.786209	-0.0414756	0.15267	SNP	42	368	0.99939	ENSG00000111011	ENSG00000111011	67.715	rs60200203
QTS000024	ftp://ftp.ebi.ac.uk/pub/databases/spot/eQTL/sumstats/QTS000024/QTD000416/QTD000416.cc.tsv.gz	ENST00000545135	12	123084341	A	G	chr12_123084341_A_G	39	0.11413	0.853851	-0.0313129	0.169728	SNP	42	368	0.99939	ENSG00000119242	ENSG00000119242	8.579	rs60200203
QTS000024	ftp://ftp.ebi.ac.uk/pub/databases/spot/eQTL/sumstats/QTS000024/QTD000416/QTD000416.cc.tsv.gz	ENST00000545293	12	123084341	A	G	chr12_123084341_A_G	39	0.11413	0.394249	0.161288	0.188836	SNP	42	368	0.99939	ENSG00000256249	ENSG00000256249	1.046	rs60200203
QTS000024	ftp://ftp.ebi.ac.uk/pub/databases/spot/eQTL/sumstats/QTS000024/QTD000416/QTD000416.cc.tsv.gz	ENST00000315580	12	123084444	C	T	chr12_123084444_C_T	39	0.11413	0.472451	0.109527	0.152097	SNP	42	368	0.99939	ENSG00000182196	ENSG00000182196	1.004	rs55820451
QTS000024	ftp://ftp.ebi.ac.uk/pub/databases/spot/eQTL/sumstats/QTS000024/QTD000416/QTD000416.cc.tsv.gz	ENST00000439489	12	123084444	C	T	chr12_123084444_C_T	39	0.11413	0.190108	0.245267	0.186437	SNP	42	368	0.99939	ENSG00000184047	ENSG00000184047	1.155	rs55820451
QTS000024	ftp://ftp.ebi.ac.uk/pub/databases/spot/eQTL/sumstats/QTS000024/QTD000416/QTD000416.cc.tsv.gz	ENST00000531389	12	123084444	C	T	chr12_123084444_C_T	39	0.11413	0.786209	-0.0414756	0.15267	SNP	42	368	0.99939	ENSG00000111011	ENSG00000111011	67.715	rs55820451
QTS000024	ftp://ftp.ebi.ac.uk/pub/databases/spot/eQTL/sumstats/QTS000024/QTD000416/QTD000416.cc.tsv.gz	ENST00000545135	12	123084444	C	T	chr12_123084444_C_T	39	0.11413	0.853851	-0.0313129	0.169728	SNP	42	368	0.99939	ENSG00000119242	ENSG00000119242	8.579	rs55820451
QTS000024	ftp://ftp.ebi.ac.uk/pub/databases/spot/eQTL/sumstats/QTS000024/QTD000416/QTD000416.cc.tsv.gz	ENST00000545293	12	123084444	C	T	chr12_123084444_C_T	39	0.11413	0.394249	0.161288	0.188836	SNP	42	368	0.99939	ENSG00000256249	ENSG00000256249	1.046	rs55820451
QTS000024	ftp://ftp.ebi.ac.uk/pub/databases/spot/eQTL/sumstats/QTS000024/QTD000416/QTD000416.cc.tsv.gz	ENST00000315580	12	123084828	A	G	chr12_123084828_A_G	95	0.407609	1.63331e-12	0.788107	0.10329	SNP	150	368	0.99182	ENSG00000182196	ENSG00000182196	1.004	rs4148863
QTS000024	ftp://ftp.ebi.ac.uk/pub/databases/spot/eQTL/sumstats/QTS000024/QTD000416/QTD000416.cc.tsv.gz	ENST00000439489	12	123084828	A	G	chr12_123084828_A_G	95	0.407609	0.213361	-0.183186	0.146656	SNP	150	368	0.99182	ENSG00000184047	ENSG00000184047	1.155	rs4148863
QTS000024	ftp://ftp.ebi.ac.uk/pub/databases/spot/eQTL/sumstats/QTS000024/QTD000416/QTD000416.cc.tsv.gz	ENST00000531389	12	123084828	A	G	chr12_123084828_A_G	95	0.407609	0.0420629	0.24294	0.118597	SNP	150	368	0.99182	ENSG00000111011	ENSG00000111011	67.715	rs4148863
QTS000024	ftp://ftp.ebi.ac.uk/pub/databases/spot/eQTL/sumstats/QTS000024/QTD000416/QTD000416.cc.tsv.gz	ENST00000545135	12	123084828	A	G	chr12_123084828_A_G	95	0.407609	0.151056	-0.191319	0.132645	SNP	150	368	0.99182	ENSG00000119242	ENSG00000119242	8.579	rs4148863
QTS000024	ftp://ftp.ebi.ac.uk/pub/databases/spot/eQTL/sumstats/QTS000024/QTD000416/QTD000416.cc.tsv.gz	ENST00000545293	12	123084828	A	G	chr12_123084828_A_G	95	0.407609	0.754377	-0.046614	0.148745	SNP	150	368	0.99182	ENSG00000256249	ENSG00000256249	1.046	rs4148863
QTS000024	ftp://ftp.ebi.ac.uk/pub/databases/spot/eQTL/sumstats/QTS000024/QTD000416/QTD000416.cc.tsv.gz	ENST00000315580	12	123085229	G	A	chr12_123085229_G_A	6	0.0190217	0.855291	-0.0503012	0.275395	SNP	7	368	0.99862	ENSG00000182196	ENSG00000182196	1.004	rs73413207
QTS000024	ftp://ftp.ebi.ac.uk/pub/databases/spot/eQTL/sumstats/QTS000024/QTD000416/QTD000416.cc.tsv.gz	ENST00000439489	12	123085229	G	A	chr12_123085229_G_A	6	0.0190217	0.668031	0.145475	0.338626	SNP	7	368	0.99862	ENSG00000184047	ENSG00000184047	1.155	rs73413207
QTS000024	ftp://ftp.ebi.ac.uk/pub/databases/spot/eQTL/sumstats/QTS000024/QTD000416/QTD000416.cc.tsv.gz	ENST00000531389	12	123085229	G	A	chr12_123085229_G_A	6	0.0190217	0.217643	0.340115	0.274855	SNP	7	368	0.99862	ENSG00000111011	ENSG00000111011	67.715	rs73413207
QTS000024	ftp://ftp.ebi.ac.uk/pub/databases/spot/eQTL/sumstats/QTS000024/QTD000416/QTD000416.cc.tsv.gz	ENST00000545135	12	123085229	G	A	chr12_123085229_G_A	6	0.0190217	0.354114	0.284452	0.306128	SNP	7	368	0.99862	ENSG00000119242	ENSG00000119242	8.579	rs73413207
QTS000024	ftp://ftp.ebi.ac.uk/pub/databases/spot/eQTL/sumstats/QTS000024/QTD000416/QTD000416.cc.tsv.gz	ENST00000545293	12	123085229	G	A	chr12_123085229_G_A	6	0.0190217	0.482607	0.240417	0.341662	SNP	7	368	0.99862	ENSG00000256249	ENSG00000256249	1.046	rs73413207
QTS000024	ftp://ftp.ebi.ac.uk/pub/databases/spot/eQTL/sumstats/QTS000024/QTD000416/QTD000416.cc.tsv.gz	ENST00000315580	12	123085572	T	C	chr12_123085572_T_C	39	0.11413	0.472451	0.109527	0.152097	SNP	42	368	0.99939	ENSG00000182196	ENSG00000182196	1.004	rs56846082
QTS000024	ftp://ftp.ebi.ac.uk/pub/databases/spot/eQTL/sumstats/QTS000024/QTD000416/QTD000416.cc.tsv.gz	ENST00000439489	12	123085572	T	C	chr12_123085572_T_C	39	0.11413	0.190108	0.245267	0.186437	SNP	42	368	0.99939	ENSG00000184047	ENSG00000184047	1.155	rs56846082
QTS000024	ftp://ftp.ebi.ac.uk/pub/databases/spot/eQTL/sumstats/QTS000024/QTD000416/QTD000416.cc.tsv.gz	ENST00000531389	12	123085572	T	C	chr12_123085572_T_C	39	0.11413	0.786209	-0.0414756	0.15267	SNP	42	368	0.99939	ENSG00000111011	ENSG00000111011	67.715	rs56846082
QTS000024	ftp://ftp.ebi.ac.uk/pub/databases/spot/eQTL/sumstats/QTS000024/QTD000416/QTD000416.cc.tsv.gz	ENST00000545135	12	123085572	T	C	chr12_123085572_T_C	39	0.11413	0.853851	-0.0313129	0.169728	SNP	42	368	0.99939	ENSG00000119242	ENSG00000119242	8.579	rs56846082
QTS000024	ftp://ftp.ebi.ac.uk/pub/databases/spot/eQTL/sumstats/QTS000024/QTD000416/QTD000416.cc.tsv.gz	ENST00000545293	12	123085572	T	C	chr12_123085572_T_C	39	0.11413	0.394249	0.161288	0.188836	SNP	42	368	0.99939	ENSG00000256249	ENSG00000256249	1.046	rs56846082
QTS000024	ftp://ftp.ebi.ac.uk/pub/databases/spot/eQTL/sumstats/QTS000024/QTD000416/QTD000416.cc.tsv.gz	ENST00000315580	12	123085801	A	C	chr12_123085801_A_C	39	0.11413	0.460509	0.112342	0.151875	SNP	42	368	0.99489	ENSG00000182196	ENSG00000182196	1.004	rs60320128
QTS000024	ftp://ftp.ebi.ac.uk/pub/databases/spot/eQTL/sumstats/QTS000024/QTD000416/QTD000416.cc.tsv.gz	ENST00000439489	12	123085801	A	C	chr12_123085801_A_C	39	0.11413	0.171974	0.255272	0.186098	SNP	42	368	0.99489	ENSG00000184047	ENSG00000184047	1.155	rs60320128
QTS000024	ftp://ftp.ebi.ac.uk/pub/databases/spot/eQTL/sumstats/QTS000024/QTD000416/QTD000416.cc.tsv.gz	ENST00000531389	12	123085801	A	C	chr12_123085801_A_C	39	0.11413	0.768639	-0.0449174	0.152454	SNP	42	368	0.99489	ENSG00000111011	ENSG00000111011	67.715	rs60320128
QTS000024	ftp://ftp.ebi.ac.uk/pub/databases/spot/eQTL/sumstats/QTS000024/QTD000416/QTD000416.cc.tsv.gz	ENST00000545135	12	123085801	A	C	chr12_123085801_A_C	39	0.11413	0.847556	-0.0326329	0.169493	SNP	42	368	0.99489	ENSG00000119242	ENSG00000119242	8.579	rs60320128
QTS000024	ftp://ftp.ebi.ac.uk/pub/databases/spot/eQTL/sumstats/QTS000024/QTD000416/QTD000416.cc.tsv.gz	ENST00000545293	12	123085801	A	C	chr12_123085801_A_C	39	0.11413	0.395249	0.160726	0.188578	SNP	42	368	0.99489	ENSG00000256249	ENSG00000256249	1.046	rs60320128
QTS000024	ftp://ftp.ebi.ac.uk/pub/databases/spot/eQTL/sumstats/QTS000024/QTD000416/QTD000416.cc.tsv.gz	ENST00000315580	12	123085908	T	C	chr12_123085908_T_C	39	0.11413	0.472451	0.109527	0.152097	SNP	42	368	0.99939	ENSG00000182196	ENSG00000182196	1.004	rs61110645
QTS000024	ftp://ftp.ebi.ac.uk/pub/databases/spot/eQTL/sumstats/QTS000024/QTD000416/QTD000416.cc.tsv.gz	ENST00000439489	12	123085908	T	C	chr12_123085908_T_C	39	0.11413	0.190108	0.245267	0.186437	SNP	42	368	0.99939	ENSG00000184047	ENSG00000184047	1.155	rs61110645
QTS000024	ftp://ftp.ebi.ac.uk/pub/databases/spot/eQTL/sumstats/QTS000024/QTD000416/QTD000416.cc.tsv.gz	ENST00000531389	12	123085908	T	C	chr12_123085908_T_C	39	0.11413	0.786209	-0.0414756	0.15267	SNP	42	368	0.99939	ENSG00000111011	ENSG00000111011	67.715	rs61110645
QTS000024	ftp://ftp.ebi.ac.uk/pub/databases/spot/eQTL/sumstats/QTS000024/QTD000416/QTD000416.cc.tsv.gz	ENST00000545135	12	123085908	T	C	chr12_123085908_T_C	39	0.11413	0.853851	-0.0313129	0.169728	SNP	42	368	0.99939	ENSG00000119242	ENSG00000119242	8.579	rs61110645
QTS000024	ftp://ftp.ebi.ac.uk/pub/databases/spot/eQTL/sumstats/QTS000024/QTD000416/QTD000416.cc.tsv.gz	ENST00000545293	12	123085908	T	C	chr12_123085908_T_C	39	0.11413	0.394249	0.161288	0.188836	SNP	42	368	0.99939	ENSG00000256249	ENSG00000256249	1.046	rs61110645
QTS000024	ftp://ftp.ebi.ac.uk/pub/databases/spot/eQTL/sumstats/QTS000024/QTD000416/QTD000416.cc.tsv.gz	ENST00000315580	12	123086549	C	T	chr12_123086549_C_T	5	0.013587	0.635653	0.192023	0.404561	SNP	5	368	0.93093	ENSG00000182196	ENSG00000182196	1.004	rs78299420
QTS000024	ftp://ftp.ebi.ac.uk/pub/databases/spot/eQTL/sumstats/QTS000024/QTD000416/QTD000416.cc.tsv.gz	ENST00000439489	12	123086549	C	T	chr12_123086549_C_T	5	0.013587	0.309003	0.506598	0.496476	SNP	5	368	0.93093	ENSG00000184047	ENSG00000184047	1.155	rs78299420
QTS000024	ftp://ftp.ebi.ac.uk/pub/databases/spot/eQTL/sumstats/QTS000024/QTD000416/QTD000416.cc.tsv.gz	ENST00000531389	12	123086549	C	T	chr12_123086549_C_T	5	0.013587	0.776625	-0.115297	0.405726	SNP	5	368	0.93093	ENSG00000111011	ENSG00000111011	67.715	rs78299420
QTS000024	ftp://ftp.ebi.ac.uk/pub/databases/spot/eQTL/sumstats/QTS000024/QTD000416/QTD000416.cc.tsv.gz	ENST00000545135	12	123086549	C	T	chr12_123086549_C_T	5	0.013587	0.949369	0.0286876	0.451106	SNP	5	368	0.93093	ENSG00000119242	ENSG00000119242	8.579	rs78299420
QTS000024	ftp://ftp.ebi.ac.uk/pub/databases/spot/eQTL/sumstats/QTS000024/QTD000416/QTD000416.cc.tsv.gz	ENST00000545293	12	123086549	C	T	chr12_123086549_C_T	5	0.013587	0.359578	-0.460876	0.501678	SNP	5	368	0.93093	ENSG00000256249	ENSG00000256249	1.046	rs78299420
QTS000024	ftp://ftp.ebi.ac.uk/pub/databases/spot/eQTL/sumstats/QTS000024/QTD000416/QTD000416.cc.tsv.gz	ENST00000315580	12	123086595	C	T	chr12_123086595_C_T	33	0.0951087	0.384682	0.140483	0.161184	SNP	35	368	0.99995	ENSG00000182196	ENSG00000182196	1.004	rs7964036
QTS000024	ftp://ftp.ebi.ac.uk/pub/databases/spot/eQTL/sumstats/QTS000024/QTD000416/QTD000416.cc.tsv.gz	ENST00000439489	12	123086595	C	T	chr12_123086595_C_T	33	0.0951087	0.255632	0.225808	0.197966	SNP	35	368	0.99995	ENSG00000184047	ENSG00000184047	1.155	rs7964036
QTS000024	ftp://ftp.ebi.ac.uk/pub/databases/spot/eQTL/sumstats/QTS000024/QTD000416/QTD000416.cc.tsv.gz	ENST00000531389	12	123086595	C	T	chr12_123086595_C_T	33	0.0951087	0.312125	-0.163681	0.161452	SNP	35	368	0.99995	ENSG00000111011	ENSG00000111011	67.715	rs7964036
QTS000024	ftp://ftp.ebi.ac.uk/pub/databases/spot/eQTL/sumstats/QTS000024/QTD000416/QTD000416.cc.tsv.gz	ENST00000545135	12	123086595	C	T	chr12_123086595_C_T	33	0.0951087	0.459446	-0.133256	0.179722	SNP	35	368	0.99995	ENSG00000119242	ENSG00000119242	8.579	rs7964036
QTS000024	ftp://ftp.ebi.ac.uk/pub/databases/spot/eQTL/sumstats/QTS000024/QTD000416/QTD000416.cc.tsv.gz	ENST00000545293	12	123086595	C	T	chr12_123086595_C_T	33	0.0951087	0.623896	0.0985171	0.200549	SNP	35	368	0.99995	ENSG00000256249	ENSG00000256249	1.046	rs7964036
QTS000024	ftp://ftp.ebi.ac.uk/pub/databases/spot/eQTL/sumstats/QTS000024/QTD000416/QTD000416.cc.tsv.gz	ENST00000315580	12	123086611	G	A	chr12_123086611_G_A	10	0.0271739	0.0704793	-0.495612	0.272266	SNP	10	368	0.99799	ENSG00000182196	ENSG00000182196	1.004	rs74474372
QTS000024	ftp://ftp.ebi.ac.uk/pub/databases/spot/eQTL/sumstats/QTS000024/QTD000416/QTD000416.cc.tsv.gz	ENST00000439489	12	123086611	G	A	chr12_123086611_G_A	10	0.0271739	0.657807	-0.14998	0.337999	SNP	10	368	0.99799	ENSG00000184047	ENSG00000184047	1.155	rs74474372
QTS000024	ftp://ftp.ebi.ac.uk/pub/databases/spot/eQTL/sumstats/QTS000024/QTD000416/QTD000416.cc.tsv.gz	ENST00000531389	12	123086611	G	A	chr12_123086611_G_A	10	0.0271739	0.794438	-0.0719061	0.275541	SNP	10	368	0.99799	ENSG00000111011	ENSG00000111011	67.715	rs74474372
QTS000024	ftp://ftp.ebi.ac.uk/pub/databases/spot/eQTL/sumstats/QTS000024/QTD000416/QTD000416.cc.tsv.gz	ENST00000545135	12	123086611	G	A	chr12_123086611_G_A	10	0.0271739	0.967953	0.0123263	0.306351	SNP	10	368	0.99799	ENSG00000119242	ENSG00000119242	8.579	rs74474372
QTS000024	ftp://ftp.ebi.ac.uk/pub/databases/spot/eQTL/sumstats/QTS000024/QTD000416/QTD000416.cc.tsv.gz	ENST00000545293	12	123086611	G	A	chr12_123086611_G_A	10	0.0271739	0.946976	0.0227476	0.341537	SNP	10	368	0.99799	ENSG00000256249	ENSG00000256249	1.046	rs74474372
QTS000024	ftp://ftp.ebi.ac.uk/pub/databases/spot/eQTL/sumstats/QTS000024/QTD000416/QTD000416.cc.tsv.gz	ENST00000315580	12	123086627	T	C	chr12_123086627_T_C	11	0.0298913	0.091374	-0.445625	0.262462	SNP	11	368	0.98701	ENSG00000182196	ENSG00000182196	1.004	rs75326947
QTS000024	ftp://ftp.ebi.ac.uk/pub/databases/spot/eQTL/sumstats/QTS000024/QTD000416/QTD000416.cc.tsv.gz	ENST00000439489	12	123086627	T	C	chr12_123086627_T_C	11	0.0298913	0.38246	-0.284478	0.324874	SNP	11	368	0.98701	ENSG00000184047	ENSG00000184047	1.155	rs75326947
QTS000024	ftp://ftp.ebi.ac.uk/pub/databases/spot/eQTL/sumstats/QTS000024/QTD000416/QTD000416.cc.tsv.gz	ENST00000531389	12	123086627	T	C	chr12_123086627_T_C	11	0.0298913	0.971925	-0.00935214	0.265339	SNP	11	368	0.98701	ENSG00000111011	ENSG00000111011	67.715	rs75326947
QTS000024	ftp://ftp.ebi.ac.uk/pub/databases/spot/eQTL/sumstats/QTS000024/QTD000416/QTD000416.cc.tsv.gz	ENST00000545135	12	123086627	T	C	chr12_123086627_T_C	11	0.0298913	0.629684	0.142379	0.294748	SNP	11	368	0.98701	ENSG00000119242	ENSG00000119242	8.579	rs75326947
QTS000024	ftp://ftp.ebi.ac.uk/pub/databases/spot/eQTL/sumstats/QTS000024/QTD000416/QTD000416.cc.tsv.gz	ENST00000545293	12	123086627	T	C	chr12_123086627_T_C	11	0.0298913	0.878611	0.050295	0.328808	SNP	11	368	0.98701	ENSG00000256249	ENSG00000256249	1.046	rs75326947
QTS000024	ftp://ftp.ebi.ac.uk/pub/databases/spot/eQTL/sumstats/QTS000024/QTD000416/QTD000416.cc.tsv.gz	ENST00000315580	12	123086956	C	T	chr12_123086956_C_T	39	0.11413	0.472451	0.109527	0.152097	SNP	42	368	0.99939	ENSG00000182196	ENSG00000182196	1.004	rs7967118
QTS000024	ftp://ftp.ebi.ac.uk/pub/databases/spot/eQTL/sumstats/QTS000024/QTD000416/QTD000416.cc.tsv.gz	ENST00000439489	12	123086956	C	T	chr12_123086956_C_T	39	0.11413	0.190108	0.245267	0.186437	SNP	42	368	0.99939	ENSG00000184047	ENSG00000184047	1.155	rs7967118
QTS000024	ftp://ftp.ebi.ac.uk/pub/databases/spot/eQTL/sumstats/QTS000024/QTD000416/QTD000416.cc.tsv.gz	ENST00000531389	12	123086956	C	T	chr12_123086956_C_T	39	0.11413	0.786209	-0.0414756	0.15267	SNP	42	368	0.99939	ENSG00000111011	ENSG00000111011	67.715	rs7967118
QTS000024	ftp://ftp.ebi.ac.uk/pub/databases/spot/eQTL/sumstats/QTS000024/QTD000416/QTD000416.cc.tsv.gz	ENST00000545135	12	123086956	C	T	chr12_123086956_C_T	39	0.11413	0.853851	-0.0313129	0.169728	SNP	42	368	0.99939	ENSG00000119242	ENSG00000119242	8.579	rs7967118
QTS000024	ftp://ftp.ebi.ac.uk/pub/databases/spot/eQTL/sumstats/QTS000024/QTD000416/QTD000416.cc.tsv.gz	ENST00000545293	12	123086956	C	T	chr12_123086956_C_T	39	0.11413	0.394249	0.161288	0.188836	SNP	42	368	0.99939	ENSG00000256249	ENSG00000256249	1.046	rs7967118
QTS000024	ftp://ftp.ebi.ac.uk/pub/databases/spot/eQTL/sumstats/QTS000024/QTD000416/QTD000416.cc.tsv.gz	ENST00000315580	12	123087437	G	A	chr12_123087437_G_A	11	0.0298913	0.102557	0.440567	0.268396	SNP	11	368	0.96904	ENSG00000182196	ENSG00000182196	1.004	rs12304521
QTS000024	ftp://ftp.ebi.ac.uk/pub/databases/spot/eQTL/sumstats/QTS000024/QTD000416/QTD000416.cc.tsv.gz	ENST00000439489	12	123087437	G	A	chr12_123087437_G_A	11	0.0298913	0.831401	-0.0709526	0.332744	SNP	11	368	0.96904	ENSG00000184047	ENSG00000184047	1.155	rs12304521
QTS000024	ftp://ftp.ebi.ac.uk/pub/databases/spot/eQTL/sumstats/QTS000024/QTD000416/QTD000416.cc.tsv.gz	ENST00000531389	12	123087437	G	A	chr12_123087437_G_A	11	0.0298913	0.337551	-0.260105	0.270451	SNP	11	368	0.96904	ENSG00000111011	ENSG00000111011	67.715	rs12304521
QTS000024	ftp://ftp.ebi.ac.uk/pub/databases/spot/eQTL/sumstats/QTS000024/QTD000416/QTD000416.cc.tsv.gz	ENST00000545135	12	123087437	G	A	chr12_123087437_G_A	11	0.0298913	0.927315	0.02754	0.301446	SNP	11	368	0.96904	ENSG00000119242	ENSG00000119242	8.579	rs12304521
QTS000024	ftp://ftp.ebi.ac.uk/pub/databases/spot/eQTL/sumstats/QTS000024/QTD000416/QTD000416.cc.tsv.gz	ENST00000545293	12	123087437	G	A	chr12_123087437_G_A	11	0.0298913	0.72578	-0.118031	0.335958	SNP	11	368	0.96904	ENSG00000256249	ENSG00000256249	1.046	rs12304521
QTS000024	ftp://ftp.ebi.ac.uk/pub/databases/spot/eQTL/sumstats/QTS000024/QTD000416/QTD000416.cc.tsv.gz	ENST00000315580	12	123087573	C	T	chr12_123087573_C_T	39	0.11413	0.472451	0.109527	0.152097	SNP	42	368	0.99939	ENSG00000182196	ENSG00000182196	1.004	rs61089898
QTS000024	ftp://ftp.ebi.ac.uk/pub/databases/spot/eQTL/sumstats/QTS000024/QTD000416/QTD000416.cc.tsv.gz	ENST00000439489	12	123087573	C	T	chr12_123087573_C_T	39	0.11413	0.190108	0.245267	0.186437	SNP	42	368	0.99939	ENSG00000184047	ENSG00000184047	1.155	rs61089898
QTS000024	ftp://ftp.ebi.ac.uk/pub/databases/spot/eQTL/sumstats/QTS000024/QTD000416/QTD000416.cc.tsv.gz	ENST00000531389	12	123087573	C	T	chr12_123087573_C_T	39	0.11413	0.786209	-0.0414756	0.15267	SNP	42	368	0.99939	ENSG00000111011	ENSG00000111011	67.715	rs61089898
QTS000024	ftp://ftp.ebi.ac.uk/pub/databases/spot/eQTL/sumstats/QTS000024/QTD000416/QTD000416.cc.tsv.gz	ENST00000545135	12	123087573	C	T	chr12_123087573_C_T	39	0.11413	0.853851	-0.0313129	0.169728	SNP	42	368	0.99939	ENSG00000119242	ENSG00000119242	8.579	rs61089898
QTS000024	ftp://ftp.ebi.ac.uk/pub/databases/spot/eQTL/sumstats/QTS000024/QTD000416/QTD000416.cc.tsv.gz	ENST00000545293	12	123087573	C	T	chr12_123087573_C_T	39	0.11413	0.394249	0.161288	0.188836	SNP	42	368	0.99939	ENSG00000256249	ENSG00000256249	1.046	rs61089898
QTS000024	ftp://ftp.ebi.ac.uk/pub/databases/spot/eQTL/sumstats/QTS000024/QTD000416/QTD000416.cc.tsv.gz	ENST00000315580	12	123087818	T	C	chr12_123087818_T_C	6	0.0163043	0.635938	-0.162338	0.342308	SNP	6	368	0.96532	ENSG00000182196	ENSG00000182196	1.004	rs114187328
QTS000024	ftp://ftp.ebi.ac.uk/pub/databases/spot/eQTL/sumstats/QTS000024/QTD000416/QTD000416.cc.tsv.gz	ENST00000439489	12	123087818	T	C	chr12_123087818_T_C	6	0.0163043	0.61833	0.210168	0.42106	SNP	6	368	0.96532	ENSG00000184047	ENSG00000184047	1.155	rs114187328
QTS000024	ftp://ftp.ebi.ac.uk/pub/databases/spot/eQTL/sumstats/QTS000024/QTD000416/QTD000416.cc.tsv.gz	ENST00000531389	12	123087818	T	C	chr12_123087818_T_C	6	0.0163043	0.314555	-0.345328	0.342346	SNP	6	368	0.96532	ENSG00000111011	ENSG00000111011	67.715	rs114187328
QTS000024	ftp://ftp.ebi.ac.uk/pub/databases/spot/eQTL/sumstats/QTS000024/QTD000416/QTD000416.cc.tsv.gz	ENST00000545135	12	123087818	T	C	chr12_123087818_T_C	6	0.0163043	0.514154	0.249222	0.381213	SNP	6	368	0.96532	ENSG00000119242	ENSG00000119242	8.579	rs114187328
QTS000024	ftp://ftp.ebi.ac.uk/pub/databases/spot/eQTL/sumstats/QTS000024/QTD000416/QTD000416.cc.tsv.gz	ENST00000545293	12	123087818	T	C	chr12_123087818_T_C	6	0.0163043	0.0381715	-0.877845	0.420147	SNP	6	368	0.96532	ENSG00000256249	ENSG00000256249	1.046	rs114187328
QTS000024	ftp://ftp.ebi.ac.uk/pub/databases/spot/eQTL/sumstats/QTS000024/QTD000416/QTD000416.cc.tsv.gz	ENST00000315580	12	123087948	C	T	chr12_123087948_C_T	95	0.407609	1.81161e-12	0.786227	0.103287	SNP	150	368	0.9921	ENSG00000182196	ENSG00000182196	1.004	rs10848428
QTS000024	ftp://ftp.ebi.ac.uk/pub/databases/spot/eQTL/sumstats/QTS000024/QTD000416/QTD000416.cc.tsv.gz	ENST00000439489	12	123087948	C	T	chr12_123087948_C_T	95	0.407609	0.203622	-0.187012	0.146533	SNP	150	368	0.9921	ENSG00000184047	ENSG00000184047	1.155	rs10848428
QTS000024	ftp://ftp.ebi.ac.uk/pub/databases/spot/eQTL/sumstats/QTS000024/QTD000416/QTD000416.cc.tsv.gz	ENST00000531389	12	123087948	C	T	chr12_123087948_C_T	95	0.407609	0.0429247	0.241788	0.118534	SNP	150	368	0.9921	ENSG00000111011	ENSG00000111011	67.715	rs10848428
QTS000024	ftp://ftp.ebi.ac.uk/pub/databases/spot/eQTL/sumstats/QTS000024/QTD000416/QTD000416.cc.tsv.gz	ENST00000545135	12	123087948	C	T	chr12_123087948_C_T	95	0.407609	0.159756	-0.187238	0.132594	SNP	150	368	0.9921	ENSG00000119242	ENSG00000119242	8.579	rs10848428
QTS000024	ftp://ftp.ebi.ac.uk/pub/databases/spot/eQTL/sumstats/QTS000024/QTD000416/QTD000416.cc.tsv.gz	ENST00000545293	12	123087948	C	T	chr12_123087948_C_T	95	0.407609	0.748103	-0.0478152	0.148649	SNP	150	368	0.9921	ENSG00000256249	ENSG00000256249	1.046	rs10848428
QTS000024	ftp://ftp.ebi.ac.uk/pub/databases/spot/eQTL/sumstats/QTS000024/QTD000416/QTD000416.cc.tsv.gz	ENST00000315580	12	123088247	A	G	chr12_123088247_A_G	12	0.0326087	0.0287121	0.560597	0.25409	SNP	12	368	0.99372	ENSG00000182196	ENSG00000182196	1.004	rs7312673
QTS000024	ftp://ftp.ebi.ac.uk/pub/databases/spot/eQTL/sumstats/QTS000024/QTD000416/QTD000416.cc.tsv.gz	ENST00000439489	12	123088247	A	G	chr12_123088247_A_G	12	0.0326087	0.545497	-0.191836	0.316696	SNP	12	368	0.99372	ENSG00000184047	ENSG00000184047	1.155	rs7312673
QTS000024	ftp://ftp.ebi.ac.uk/pub/databases/spot/eQTL/sumstats/QTS000024/QTD000416/QTD000416.cc.tsv.gz	ENST00000531389	12	123088247	A	G	chr12_123088247_A_G	12	0.0326087	0.89628	0.0337286	0.258342	SNP	12	368	0.99372	ENSG00000111011	ENSG00000111011	67.715	rs7312673
QTS000024	ftp://ftp.ebi.ac.uk/pub/databases/spot/eQTL/sumstats/QTS000024/QTD000416/QTD000416.cc.tsv.gz	ENST00000545135	12	123088247	A	G	chr12_123088247_A_G	12	0.0326087	0.490741	-0.198063	0.286783	SNP	12	368	0.99372	ENSG00000119242	ENSG00000119242	8.579	rs7312673
QTS000024	ftp://ftp.ebi.ac.uk/pub/databases/spot/eQTL/sumstats/QTS000024/QTD000416/QTD000416.cc.tsv.gz	ENST00000545293	12	123088247	A	G	chr12_123088247_A_G	12	0.0326087	0.0298763	-0.691515	0.315725	SNP	12	368	0.99372	ENSG00000256249	ENSG00000256249	1.046	rs7312673
QTS000024	ftp://ftp.ebi.ac.uk/pub/databases/spot/eQTL/sumstats/QTS000024/QTD000416/QTD000416.cc.tsv.gz	ENST00000315580	12	123088320	C	T	chr12_123088320_C_T	6	0.0163043	0.154245	-0.488331	0.341225	SNP	6	368	0.99673	ENSG00000182196	ENSG00000182196	1.004	rs112166824
QTS000024	ftp://ftp.ebi.ac.uk/pub/databases/spot/eQTL/sumstats/QTS000024/QTD000416/QTD000416.cc.tsv.gz	ENST00000439489	12	123088320	C	T	chr12_123088320_C_T	6	0.0163043	0.691323	-0.167885	0.422096	SNP	6	368	0.99673	ENSG00000184047	ENSG00000184047	1.155	rs112166824
QTS000024	ftp://ftp.ebi.ac.uk/pub/databases/spot/eQTL/sumstats/QTS000024/QTD000416/QTD000416.cc.tsv.gz	ENST00000531389	12	123088320	C	T	chr12_123088320_C_T	6	0.0163043	0.625768	-0.168017	0.343885	SNP	6	368	0.99673	ENSG00000111011	ENSG00000111011	67.715	rs112166824
QTS000024	ftp://ftp.ebi.ac.uk/pub/databases/spot/eQTL/sumstats/QTS000024/QTD000416/QTD000416.cc.tsv.gz	ENST00000545135	12	123088320	C	T	chr12_123088320_C_T	6	0.0163043	0.161524	0.534766	0.380313	SNP	6	368	0.99673	ENSG00000119242	ENSG00000119242	8.579	rs112166824
QTS000024	ftp://ftp.ebi.ac.uk/pub/databases/spot/eQTL/sumstats/QTS000024/QTD000416/QTD000416.cc.tsv.gz	ENST00000545293	12	123088320	C	T	chr12_123088320_C_T	6	0.0163043	0.311658	-0.431464	0.425178	SNP	6	368	0.99673	ENSG00000256249	ENSG00000256249	1.046	rs112166824
QTS000024	ftp://ftp.ebi.ac.uk/pub/databases/spot/eQTL/sumstats/QTS000024/QTD000416/QTD000416.cc.tsv.gz	ENST00000315580	12	123088909	C	T	chr12_123088909_C_T	10	0.0271739	0.0704338	-0.494807	0.27178	SNP	10	368	0.99995	ENSG00000182196	ENSG00000182196	1.004	rs114585606
QTS000024	ftp://ftp.ebi.ac.uk/pub/databases/spot/eQTL/sumstats/QTS000024/QTD000416/QTD000416.cc.tsv.gz	ENST00000439489	12	123088909	C	T	chr12_123088909_C_T	10	0.0271739	0.655475	-0.150802	0.337393	SNP	10	368	0.99995	ENSG00000184047	ENSG00000184047	1.155	rs114585606
QTS000024	ftp://ftp.ebi.ac.uk/pub/databases/spot/eQTL/sumstats/QTS000024/QTD000416/QTD000416.cc.tsv.gz	ENST00000531389	12	123088909	C	T	chr12_123088909_C_T	10	0.0271739	0.795392	-0.0714371	0.275049	SNP	10	368	0.99995	ENSG00000111011	ENSG00000111011	67.715	rs114585606
QTS000024	ftp://ftp.ebi.ac.uk/pub/databases/spot/eQTL/sumstats/QTS000024/QTD000416/QTD000416.cc.tsv.gz	ENST00000545135	12	123088909	C	T	chr12_123088909_C_T	10	0.0271739	0.972843	0.0104259	0.305804	SNP	10	368	0.99995	ENSG00000119242	ENSG00000119242	8.579	rs114585606
QTS000024	ftp://ftp.ebi.ac.uk/pub/databases/spot/eQTL/sumstats/QTS000024/QTD000416/QTD000416.cc.tsv.gz	ENST00000545293	12	123088909	C	T	chr12_123088909_C_T	10	0.0271739	0.950105	0.0213652	0.340928	SNP	10	368	0.99995	ENSG00000256249	ENSG00000256249	1.046	rs114585606
QTS000024	ftp://ftp.ebi.ac.uk/pub/databases/spot/eQTL/sumstats/QTS000024/QTD000416/QTD000416.cc.tsv.gz	ENST00000315580	12	123088984	G	GT	chr12_123088984_G_GT	39	0.11413	0.472451	0.109527	0.152097	INDEL	42	368	0.99938	ENSG00000182196	ENSG00000182196	1.004	rs139397082
QTS000024	ftp://ftp.ebi.ac.uk/pub/databases/spot/eQTL/sumstats/QTS000024/QTD000416/QTD000416.cc.tsv.gz	ENST00000439489	12	123088984	G	GT	chr12_123088984_G_GT	39	0.11413	0.190108	0.245267	0.186437	INDEL	42	368	0.99938	ENSG00000184047	ENSG00000184047	1.155	rs139397082
QTS000024	ftp://ftp.ebi.ac.uk/pub/databases/spot/eQTL/sumstats/QTS000024/QTD000416/QTD000416.cc.tsv.gz	ENST00000531389	12	123088984	G	GT	chr12_123088984_G_GT	39	0.11413	0.786209	-0.0414756	0.15267	INDEL	42	368	0.99938	ENSG00000111011	ENSG00000111011	67.715	rs139397082
QTS000024	ftp://ftp.ebi.ac.uk/pub/databases/spot/eQTL/sumstats/QTS000024/QTD000416/QTD000416.cc.tsv.gz	ENST00000545135	12	123088984	G	GT	chr12_123088984_G_GT	39	0.11413	0.853851	-0.0313129	0.169728	INDEL	42	368	0.99938	ENSG00000119242	ENSG00000119242	8.579	rs139397082
