## Supplemental Dataset 3 for "State-Dependent 3D Enhancer Architecture Resolves a Shared Schizophrenia and Multiple Sclerosis Ketone and Lactate Sensing Logic Gate": EBI_Immune_eQTL_Targeted_DeepSweep_Hits.tsv (part 838 of 1639)

STUDY	FTP_PATH	RAW_TABIX_OUTPUT
QTS000024	ftp://ftp.ebi.ac.uk/pub/databases/spot/eQTL/sumstats/QTS000024/QTD000416/QTD000416.cc.tsv.gz	ENST00000545293	12	123088984	G	GT	chr12_123088984_G_GT	39	0.11413	0.394249	0.161288	0.188836	INDEL	42	368	0.99938	ENSG00000256249	ENSG00000256249	1.046	rs139397082
QTS000024	ftp://ftp.ebi.ac.uk/pub/databases/spot/eQTL/sumstats/QTS000024/QTD000416/QTD000416.cc.tsv.gz	ENST00000315580	12	123090291	G	A	chr12_123090291_G_A	39	0.11413	0.472512	0.109429	0.151983	SNP	42	368	1	ENSG00000182196	ENSG00000182196	1.004	rs4427600
QTS000024	ftp://ftp.ebi.ac.uk/pub/databases/spot/eQTL/sumstats/QTS000024/QTD000416/QTD000416.cc.tsv.gz	ENST00000439489	12	123090291	G	A	chr12_123090291_G_A	39	0.11413	0.189998	0.245143	0.186296	SNP	42	368	1	ENSG00000184047	ENSG00000184047	1.155	rs4427600
QTS000024	ftp://ftp.ebi.ac.uk/pub/databases/spot/eQTL/sumstats/QTS000024/QTD000416/QTD000416.cc.tsv.gz	ENST00000531389	12	123090291	G	A	chr12_123090291_G_A	39	0.11413	0.787006	-0.0412862	0.152556	SNP	42	368	1	ENSG00000111011	ENSG00000111011	67.715	rs4427600
QTS000024	ftp://ftp.ebi.ac.uk/pub/databases/spot/eQTL/sumstats/QTS000024/QTD000416/QTD000416.cc.tsv.gz	ENST00000545135	12	123090291	G	A	chr12_123090291_G_A	39	0.11413	0.854468	-0.0311558	0.1696	SNP	42	368	1	ENSG00000119242	ENSG00000119242	8.579	rs4427600
QTS000024	ftp://ftp.ebi.ac.uk/pub/databases/spot/eQTL/sumstats/QTS000024/QTD000416/QTD000416.cc.tsv.gz	ENST00000545293	12	123090291	G	A	chr12_123090291_G_A	39	0.11413	0.394248	0.161167	0.188694	SNP	42	368	1	ENSG00000256249	ENSG00000256249	1.046	rs4427600
QTS000024	ftp://ftp.ebi.ac.uk/pub/databases/spot/eQTL/sumstats/QTS000024/QTD000416/QTD000416.cc.tsv.gz	ENST00000315580	12	123090529	A	AT	chr12_123090529_A_AT	6	0.0163043	0.605366	-0.173704	0.335549	INDEL	6	368	0.96236	ENSG00000182196	ENSG00000182196	1.004	rs1387078625
QTS000024	ftp://ftp.ebi.ac.uk/pub/databases/spot/eQTL/sumstats/QTS000024/QTD000416/QTD000416.cc.tsv.gz	ENST00000315580	12	123090529	AT	A	chr12_123090529_AT_A	8	0.0244565	0.775488	-0.0730294	0.255651	INDEL	9	368	0.91713	ENSG00000182196	ENSG00000182196	1.004	rs35309518
QTS000024	ftp://ftp.ebi.ac.uk/pub/databases/spot/eQTL/sumstats/QTS000024/QTD000416/QTD000416.cc.tsv.gz	ENST00000439489	12	123090529	A	AT	chr12_123090529_A_AT	6	0.0163043	0.842397	-0.0822537	0.413055	INDEL	6	368	0.96236	ENSG00000184047	ENSG00000184047	1.155	rs1387078625
QTS000024	ftp://ftp.ebi.ac.uk/pub/databases/spot/eQTL/sumstats/QTS000024/QTD000416/QTD000416.cc.tsv.gz	ENST00000439489	12	123090529	AT	A	chr12_123090529_AT_A	8	0.0244565	0.973292	0.0105471	0.314564	INDEL	9	368	0.91713	ENSG00000184047	ENSG00000184047	1.155	rs35309518
QTS000024	ftp://ftp.ebi.ac.uk/pub/databases/spot/eQTL/sumstats/QTS000024/QTD000416/QTD000416.cc.tsv.gz	ENST00000531389	12	123090529	A	AT	chr12_123090529_A_AT	6	0.0163043	0.143556	-0.491559	0.334508	INDEL	6	368	0.96236	ENSG00000111011	ENSG00000111011	67.715	rs1387078625
QTS000024	ftp://ftp.ebi.ac.uk/pub/databases/spot/eQTL/sumstats/QTS000024/QTD000416/QTD000416.cc.tsv.gz	ENST00000531389	12	123090529	AT	A	chr12_123090529_AT_A	8	0.0244565	0.319388	0.255243	0.255586	INDEL	9	368	0.91713	ENSG00000111011	ENSG00000111011	67.715	rs35309518
QTS000024	ftp://ftp.ebi.ac.uk/pub/databases/spot/eQTL/sumstats/QTS000024/QTD000416/QTD000416.cc.tsv.gz	ENST00000545135	12	123090529	A	AT	chr12_123090529_A_AT	6	0.0163043	0.644657	0.172784	0.37397	INDEL	6	368	0.96236	ENSG00000119242	ENSG00000119242	8.579	rs1387078625
QTS000024	ftp://ftp.ebi.ac.uk/pub/databases/spot/eQTL/sumstats/QTS000024/QTD000416/QTD000416.cc.tsv.gz	ENST00000545135	12	123090529	AT	A	chr12_123090529_AT_A	8	0.0244565	0.598263	0.150298	0.284711	INDEL	9	368	0.91713	ENSG00000119242	ENSG00000119242	8.579	rs35309518
QTS000024	ftp://ftp.ebi.ac.uk/pub/databases/spot/eQTL/sumstats/QTS000024/QTD000416/QTD000416.cc.tsv.gz	ENST00000545293	12	123090529	A	AT	chr12_123090529_A_AT	6	0.0163043	0.0239609	-0.936214	0.410927	INDEL	6	368	0.96236	ENSG00000256249	ENSG00000256249	1.046	rs1387078625
QTS000024	ftp://ftp.ebi.ac.uk/pub/databases/spot/eQTL/sumstats/QTS000024/QTD000416/QTD000416.cc.tsv.gz	ENST00000545293	12	123090529	AT	A	chr12_123090529_AT_A	8	0.0244565	0.641042	0.148286	0.317471	INDEL	9	368	0.91713	ENSG00000256249	ENSG00000256249	1.046	rs35309518
QTS000024	ftp://ftp.ebi.ac.uk/pub/databases/spot/eQTL/sumstats/QTS000024/QTD000416/QTD000416.cc.tsv.gz	ENST00000315580	12	123091195	A	G	chr12_123091195_A_G	87	0.274457	1.12937e-07	0.484171	0.0873639	SNP	267	368	0.99991	ENSG00000182196	ENSG00000182196	1.004	rs1727307
QTS000024	ftp://ftp.ebi.ac.uk/pub/databases/spot/eQTL/sumstats/QTS000024/QTD000416/QTD000416.cc.tsv.gz	ENST00000439489	12	123091195	A	G	chr12_123091195_A_G	87	0.274457	0.821673	-0.0263695	0.116812	SNP	267	368	0.99991	ENSG00000184047	ENSG00000184047	1.155	rs1727307
QTS000024	ftp://ftp.ebi.ac.uk/pub/databases/spot/eQTL/sumstats/QTS000024/QTD000416/QTD000416.cc.tsv.gz	ENST00000531389	12	123091195	A	G	chr12_123091195_A_G	87	0.274457	0.0460207	0.189114	0.0940861	SNP	267	368	0.99991	ENSG00000111011	ENSG00000111011	67.715	rs1727307
QTS000024	ftp://ftp.ebi.ac.uk/pub/databases/spot/eQTL/sumstats/QTS000024/QTD000416/QTD000416.cc.tsv.gz	ENST00000545135	12	123091195	A	G	chr12_123091195_A_G	87	0.274457	0.781651	-0.0293724	0.105804	SNP	267	368	0.99991	ENSG00000119242	ENSG00000119242	8.579	rs1727307
QTS000024	ftp://ftp.ebi.ac.uk/pub/databases/spot/eQTL/sumstats/QTS000024/QTD000416/QTD000416.cc.tsv.gz	ENST00000545293	12	123091195	A	G	chr12_123091195_A_G	87	0.274457	0.0960808	0.19583	0.117019	SNP	267	368	0.99991	ENSG00000256249	ENSG00000256249	1.046	rs1727307
QTS000024	ftp://ftp.ebi.ac.uk/pub/databases/spot/eQTL/sumstats/QTS000024/QTD000416/QTD000416.cc.tsv.gz	ENST00000315580	12	123091289	G	A	chr12_123091289_G_A	10	0.0271739	0.0701513	-0.495647	0.271965	SNP	10	368	0.99294	ENSG00000182196	ENSG00000182196	1.004	rs79932823
QTS000024	ftp://ftp.ebi.ac.uk/pub/databases/spot/eQTL/sumstats/QTS000024/QTD000416/QTD000416.cc.tsv.gz	ENST00000439489	12	123091289	G	A	chr12_123091289_G_A	10	0.0271739	0.657146	-0.150126	0.337632	SNP	10	368	0.99294	ENSG00000184047	ENSG00000184047	1.155	rs79932823
QTS000024	ftp://ftp.ebi.ac.uk/pub/databases/spot/eQTL/sumstats/QTS000024/QTD000416/QTD000416.cc.tsv.gz	ENST00000531389	12	123091289	G	A	chr12_123091289_G_A	10	0.0271739	0.795057	-0.071607	0.275242	SNP	10	368	0.99294	ENSG00000111011	ENSG00000111011	67.715	rs79932823
QTS000024	ftp://ftp.ebi.ac.uk/pub/databases/spot/eQTL/sumstats/QTS000024/QTD000416/QTD000416.cc.tsv.gz	ENST00000545135	12	123091289	G	A	chr12_123091289_G_A	10	0.0271739	0.972753	0.0104676	0.306018	SNP	10	368	0.99294	ENSG00000119242	ENSG00000119242	8.579	rs79932823
QTS000024	ftp://ftp.ebi.ac.uk/pub/databases/spot/eQTL/sumstats/QTS000024/QTD000416/QTD000416.cc.tsv.gz	ENST00000545293	12	123091289	G	A	chr12_123091289_G_A	10	0.0271739	0.949086	0.0218173	0.341167	SNP	10	368	0.99294	ENSG00000256249	ENSG00000256249	1.046	rs79932823
QTS000024	ftp://ftp.ebi.ac.uk/pub/databases/spot/eQTL/sumstats/QTS000024/QTD000416/QTD000416.cc.tsv.gz	ENST00000315580	12	123091337	A	C	chr12_123091337_A_C	7	0.0190217	0.591326	0.171491	0.318792	SNP	7	368	1	ENSG00000182196	ENSG00000182196	1.004	rs61955225
QTS000024	ftp://ftp.ebi.ac.uk/pub/databases/spot/eQTL/sumstats/QTS000024/QTD000416/QTD000416.cc.tsv.gz	ENST00000439489	12	123091337	A	C	chr12_123091337_A_C	7	0.0190217	0.91792	-0.0405076	0.392486	SNP	7	368	1	ENSG00000184047	ENSG00000184047	1.155	rs61955225
QTS000024	ftp://ftp.ebi.ac.uk/pub/databases/spot/eQTL/sumstats/QTS000024/QTD000416/QTD000416.cc.tsv.gz	ENST00000531389	12	123091337	A	C	chr12_123091337_A_C	7	0.0190217	0.561896	0.185702	0.319528	SNP	7	368	1	ENSG00000111011	ENSG00000111011	67.715	rs61955225
QTS000024	ftp://ftp.ebi.ac.uk/pub/databases/spot/eQTL/sumstats/QTS000024/QTD000416/QTD000416.cc.tsv.gz	ENST00000545135	12	123091337	A	C	chr12_123091337_A_C	7	0.0190217	0.599266	0.187021	0.35525	SNP	7	368	1	ENSG00000119242	ENSG00000119242	8.579	rs61955225
QTS000024	ftp://ftp.ebi.ac.uk/pub/databases/spot/eQTL/sumstats/QTS000024/QTD000416/QTD000416.cc.tsv.gz	ENST00000545293	12	123091337	A	C	chr12_123091337_A_C	7	0.0190217	0.026499	0.874401	0.390632	SNP	7	368	1	ENSG00000256249	ENSG00000256249	1.046	rs61955225
QTS000024	ftp://ftp.ebi.ac.uk/pub/databases/spot/eQTL/sumstats/QTS000024/QTD000416/QTD000416.cc.tsv.gz	ENST00000315580	12	123091711	A	T	chr12_123091711_A_T	39	0.11413	0.460685	0.112302	0.151881	SNP	42	368	0.99494	ENSG00000182196	ENSG00000182196	1.004	rs61396549
QTS000024	ftp://ftp.ebi.ac.uk/pub/databases/spot/eQTL/sumstats/QTS000024/QTD000416/QTD000416.cc.tsv.gz	ENST00000439489	12	123091711	A	T	chr12_123091711_A_T	39	0.11413	0.172238	0.255126	0.186107	SNP	42	368	0.99494	ENSG00000184047	ENSG00000184047	1.155	rs61396549
QTS000024	ftp://ftp.ebi.ac.uk/pub/databases/spot/eQTL/sumstats/QTS000024/QTD000416/QTD000416.cc.tsv.gz	ENST00000531389	12	123091711	A	T	chr12_123091711_A_T	39	0.11413	0.768907	-0.0448656	0.152461	SNP	42	368	0.99494	ENSG00000111011	ENSG00000111011	67.715	rs61396549
QTS000024	ftp://ftp.ebi.ac.uk/pub/databases/spot/eQTL/sumstats/QTS000024/QTD000416/QTD000416.cc.tsv.gz	ENST00000545135	12	123091711	A	T	chr12_123091711_A_T	39	0.11413	0.847651	-0.0326136	0.1695	SNP	42	368	0.99494	ENSG00000119242	ENSG00000119242	8.579	rs61396549
QTS000024	ftp://ftp.ebi.ac.uk/pub/databases/spot/eQTL/sumstats/QTS000024/QTD000416/QTD000416.cc.tsv.gz	ENST00000545293	12	123091711	A	T	chr12_123091711_A_T	39	0.11413	0.395225	0.160741	0.188585	SNP	42	368	0.99494	ENSG00000256249	ENSG00000256249	1.046	rs61396549
QTS000024	ftp://ftp.ebi.ac.uk/pub/databases/spot/eQTL/sumstats/QTS000024/QTD000416/QTD000416.cc.tsv.gz	ENST00000315580	12	123092281	C	T	chr12_123092281_C_T	6	0.0190217	0.855291	-0.0503012	0.275395	SNP	7	368	0.99862	ENSG00000182196	ENSG00000182196	1.004	rs60726563
QTS000024	ftp://ftp.ebi.ac.uk/pub/databases/spot/eQTL/sumstats/QTS000024/QTD000416/QTD000416.cc.tsv.gz	ENST00000439489	12	123092281	C	T	chr12_123092281_C_T	6	0.0190217	0.668031	0.145475	0.338626	SNP	7	368	0.99862	ENSG00000184047	ENSG00000184047	1.155	rs60726563
QTS000024	ftp://ftp.ebi.ac.uk/pub/databases/spot/eQTL/sumstats/QTS000024/QTD000416/QTD000416.cc.tsv.gz	ENST00000531389	12	123092281	C	T	chr12_123092281_C_T	6	0.0190217	0.217643	0.340115	0.274855	SNP	7	368	0.99862	ENSG00000111011	ENSG00000111011	67.715	rs60726563
QTS000024	ftp://ftp.ebi.ac.uk/pub/databases/spot/eQTL/sumstats/QTS000024/QTD000416/QTD000416.cc.tsv.gz	ENST00000545135	12	123092281	C	T	chr12_123092281_C_T	6	0.0190217	0.354114	0.284452	0.306128	SNP	7	368	0.99862	ENSG00000119242	ENSG00000119242	8.579	rs60726563
QTS000024	ftp://ftp.ebi.ac.uk/pub/databases/spot/eQTL/sumstats/QTS000024/QTD000416/QTD000416.cc.tsv.gz	ENST00000545293	12	123092281	C	T	chr12_123092281_C_T	6	0.0190217	0.482607	0.240417	0.341662	SNP	7	368	0.99862	ENSG00000256249	ENSG00000256249	1.046	rs60726563
QTS000024	ftp://ftp.ebi.ac.uk/pub/databases/spot/eQTL/sumstats/QTS000024/QTD000416/QTD000416.cc.tsv.gz	ENST00000315580	12	123093341	T	G	chr12_123093341_T_G	39	0.11413	0.460685	0.112302	0.151881	SNP	42	368	0.99494	ENSG00000182196	ENSG00000182196	1.004	rs59995499
QTS000024	ftp://ftp.ebi.ac.uk/pub/databases/spot/eQTL/sumstats/QTS000024/QTD000416/QTD000416.cc.tsv.gz	ENST00000439489	12	123093341	T	G	chr12_123093341_T_G	39	0.11413	0.172238	0.255126	0.186107	SNP	42	368	0.99494	ENSG00000184047	ENSG00000184047	1.155	rs59995499
QTS000024	ftp://ftp.ebi.ac.uk/pub/databases/spot/eQTL/sumstats/QTS000024/QTD000416/QTD000416.cc.tsv.gz	ENST00000531389	12	123093341	T	G	chr12_123093341_T_G	39	0.11413	0.768907	-0.0448656	0.152461	SNP	42	368	0.99494	ENSG00000111011	ENSG00000111011	67.715	rs59995499
QTS000024	ftp://ftp.ebi.ac.uk/pub/databases/spot/eQTL/sumstats/QTS000024/QTD000416/QTD000416.cc.tsv.gz	ENST00000545135	12	123093341	T	G	chr12_123093341_T_G	39	0.11413	0.847651	-0.0326136	0.1695	SNP	42	368	0.99494	ENSG00000119242	ENSG00000119242	8.579	rs59995499
QTS000024	ftp://ftp.ebi.ac.uk/pub/databases/spot/eQTL/sumstats/QTS000024/QTD000416/QTD000416.cc.tsv.gz	ENST00000545293	12	123093341	T	G	chr12_123093341_T_G	39	0.11413	0.395225	0.160741	0.188585	SNP	42	368	0.99494	ENSG00000256249	ENSG00000256249	1.046	rs59995499
QTS000024	ftp://ftp.ebi.ac.uk/pub/databases/spot/eQTL/sumstats/QTS000024/QTD000416/QTD000416.cc.tsv.gz	ENST00000315580	12	123093476	A	ACG	chr12_123093476_A_ACG	39	0.11413	0.473691	0.10928	0.152181	INDEL	42	368	0.99864	ENSG00000182196	ENSG00000182196	1.004	rs201040665
QTS000024	ftp://ftp.ebi.ac.uk/pub/databases/spot/eQTL/sumstats/QTS000024/QTD000416/QTD000416.cc.tsv.gz	ENST00000439489	12	123093476	A	ACG	chr12_123093476_A_ACG	39	0.11413	0.190228	0.245333	0.186538	INDEL	42	368	0.99864	ENSG00000184047	ENSG00000184047	1.155	rs201040665
QTS000024	ftp://ftp.ebi.ac.uk/pub/databases/spot/eQTL/sumstats/QTS000024/QTD000416/QTD000416.cc.tsv.gz	ENST00000531389	12	123093476	A	ACG	chr12_123093476_A_ACG	39	0.11413	0.786331	-0.0414737	0.152753	INDEL	42	368	0.99864	ENSG00000111011	ENSG00000111011	67.715	rs201040665
QTS000024	ftp://ftp.ebi.ac.uk/pub/databases/spot/eQTL/sumstats/QTS000024/QTD000416/QTD000416.cc.tsv.gz	ENST00000545135	12	123093476	A	ACG	chr12_123093476_A_ACG	39	0.11413	0.852343	-0.0316568	0.169819	INDEL	42	368	0.99864	ENSG00000119242	ENSG00000119242	8.579	rs201040665
QTS000024	ftp://ftp.ebi.ac.uk/pub/databases/spot/eQTL/sumstats/QTS000024/QTD000416/QTD000416.cc.tsv.gz	ENST00000545293	12	123093476	A	ACG	chr12_123093476_A_ACG	39	0.11413	0.396953	0.160456	0.188942	INDEL	42	368	0.99864	ENSG00000256249	ENSG00000256249	1.046	rs201040665
QTS000024	ftp://ftp.ebi.ac.uk/pub/databases/spot/eQTL/sumstats/QTS000024/QTD000416/QTD000416.cc.tsv.gz	ENST00000315580	12	123093482	ACGCG	A	chr12_123093482_ACGCG_A	39	0.11413	0.473691	0.10928	0.152181	INDEL	42	368	0.99864	ENSG00000182196	ENSG00000182196	1.004	rs1257441809
QTS000024	ftp://ftp.ebi.ac.uk/pub/databases/spot/eQTL/sumstats/QTS000024/QTD000416/QTD000416.cc.tsv.gz	ENST00000439489	12	123093482	ACGCG	A	chr12_123093482_ACGCG_A	39	0.11413	0.190228	0.245333	0.186538	INDEL	42	368	0.99864	ENSG00000184047	ENSG00000184047	1.155	rs1257441809
QTS000024	ftp://ftp.ebi.ac.uk/pub/databases/spot/eQTL/sumstats/QTS000024/QTD000416/QTD000416.cc.tsv.gz	ENST00000531389	12	123093482	ACGCG	A	chr12_123093482_ACGCG_A	39	0.11413	0.786331	-0.0414737	0.152753	INDEL	42	368	0.99864	ENSG00000111011	ENSG00000111011	67.715	rs1257441809
QTS000024	ftp://ftp.ebi.ac.uk/pub/databases/spot/eQTL/sumstats/QTS000024/QTD000416/QTD000416.cc.tsv.gz	ENST00000545135	12	123093482	ACGCG	A	chr12_123093482_ACGCG_A	39	0.11413	0.852343	-0.0316568	0.169819	INDEL	42	368	0.99864	ENSG00000119242	ENSG00000119242	8.579	rs1257441809
QTS000024	ftp://ftp.ebi.ac.uk/pub/databases/spot/eQTL/sumstats/QTS000024/QTD000416/QTD000416.cc.tsv.gz	ENST00000545293	12	123093482	ACGCG	A	chr12_123093482_ACGCG_A	39	0.11413	0.396953	0.160456	0.188942	INDEL	42	368	0.99864	ENSG00000256249	ENSG00000256249	1.046	rs1257441809
QTS000024	ftp://ftp.ebi.ac.uk/pub/databases/spot/eQTL/sumstats/QTS000024/QTD000416/QTD000416.cc.tsv.gz	ENST00000315580	12	123093492	A	ACGCG	chr12_123093492_A_ACGCG	39	0.11413	0.473691	0.10928	0.152181	INDEL	42	368	0.99864	ENSG00000182196	ENSG00000182196	1.004	rs1426124959
QTS000024	ftp://ftp.ebi.ac.uk/pub/databases/spot/eQTL/sumstats/QTS000024/QTD000416/QTD000416.cc.tsv.gz	ENST00000439489	12	123093492	A	ACGCG	chr12_123093492_A_ACGCG	39	0.11413	0.190228	0.245333	0.186538	INDEL	42	368	0.99864	ENSG00000184047	ENSG00000184047	1.155	rs1426124959
QTS000024	ftp://ftp.ebi.ac.uk/pub/databases/spot/eQTL/sumstats/QTS000024/QTD000416/QTD000416.cc.tsv.gz	ENST00000531389	12	123093492	A	ACGCG	chr12_123093492_A_ACGCG	39	0.11413	0.786331	-0.0414737	0.152753	INDEL	42	368	0.99864	ENSG00000111011	ENSG00000111011	67.715	rs1426124959
QTS000024	ftp://ftp.ebi.ac.uk/pub/databases/spot/eQTL/sumstats/QTS000024/QTD000416/QTD000416.cc.tsv.gz	ENST00000545135	12	123093492	A	ACGCG	chr12_123093492_A_ACGCG	39	0.11413	0.852343	-0.0316568	0.169819	INDEL	42	368	0.99864	ENSG00000119242	ENSG00000119242	8.579	rs1426124959
QTS000024	ftp://ftp.ebi.ac.uk/pub/databases/spot/eQTL/sumstats/QTS000024/QTD000416/QTD000416.cc.tsv.gz	ENST00000545293	12	123093492	A	ACGCG	chr12_123093492_A_ACGCG	39	0.11413	0.396953	0.160456	0.188942	INDEL	42	368	0.99864	ENSG00000256249	ENSG00000256249	1.046	rs1426124959
QTS000024	ftp://ftp.ebi.ac.uk/pub/databases/spot/eQTL/sumstats/QTS000024/QTD000416/QTD000416.cc.tsv.gz	ENST00000315580	12	123093745	G	A	chr12_123093745_G_A	39	0.11413	0.472451	0.109527	0.152097	SNP	42	368	0.99938	ENSG00000182196	ENSG00000182196	1.004	rs60167440
QTS000024	ftp://ftp.ebi.ac.uk/pub/databases/spot/eQTL/sumstats/QTS000024/QTD000416/QTD000416.cc.tsv.gz	ENST00000439489	12	123093745	G	A	chr12_123093745_G_A	39	0.11413	0.190108	0.245267	0.186437	SNP	42	368	0.99938	ENSG00000184047	ENSG00000184047	1.155	rs60167440
QTS000024	ftp://ftp.ebi.ac.uk/pub/databases/spot/eQTL/sumstats/QTS000024/QTD000416/QTD000416.cc.tsv.gz	ENST00000531389	12	123093745	G	A	chr12_123093745_G_A	39	0.11413	0.786209	-0.0414756	0.15267	SNP	42	368	0.99938	ENSG00000111011	ENSG00000111011	67.715	rs60167440
QTS000024	ftp://ftp.ebi.ac.uk/pub/databases/spot/eQTL/sumstats/QTS000024/QTD000416/QTD000416.cc.tsv.gz	ENST00000545135	12	123093745	G	A	chr12_123093745_G_A	39	0.11413	0.853851	-0.0313129	0.169728	SNP	42	368	0.99938	ENSG00000119242	ENSG00000119242	8.579	rs60167440
QTS000024	ftp://ftp.ebi.ac.uk/pub/databases/spot/eQTL/sumstats/QTS000024/QTD000416/QTD000416.cc.tsv.gz	ENST00000545293	12	123093745	G	A	chr12_123093745_G_A	39	0.11413	0.394249	0.161288	0.188836	SNP	42	368	0.99938	ENSG00000256249	ENSG00000256249	1.046	rs60167440
QTS000024	ftp://ftp.ebi.ac.uk/pub/databases/spot/eQTL/sumstats/QTS000024/QTD000416/QTD000416.cc.tsv.gz	ENST00000315580	12	123094072	G	A	chr12_123094072_G_A	39	0.11413	0.472451	0.109527	0.152097	SNP	42	368	0.99939	ENSG00000182196	ENSG00000182196	1.004	rs60894374
QTS000024	ftp://ftp.ebi.ac.uk/pub/databases/spot/eQTL/sumstats/QTS000024/QTD000416/QTD000416.cc.tsv.gz	ENST00000439489	12	123094072	G	A	chr12_123094072_G_A	39	0.11413	0.190108	0.245267	0.186437	SNP	42	368	0.99939	ENSG00000184047	ENSG00000184047	1.155	rs60894374
QTS000024	ftp://ftp.ebi.ac.uk/pub/databases/spot/eQTL/sumstats/QTS000024/QTD000416/QTD000416.cc.tsv.gz	ENST00000531389	12	123094072	G	A	chr12_123094072_G_A	39	0.11413	0.786209	-0.0414756	0.15267	SNP	42	368	0.99939	ENSG00000111011	ENSG00000111011	67.715	rs60894374
QTS000024	ftp://ftp.ebi.ac.uk/pub/databases/spot/eQTL/sumstats/QTS000024/QTD000416/QTD000416.cc.tsv.gz	ENST00000545135	12	123094072	G	A	chr12_123094072_G_A	39	0.11413	0.853851	-0.0313129	0.169728	SNP	42	368	0.99939	ENSG00000119242	ENSG00000119242	8.579	rs60894374
QTS000024	ftp://ftp.ebi.ac.uk/pub/databases/spot/eQTL/sumstats/QTS000024/QTD000416/QTD000416.cc.tsv.gz	ENST00000545293	12	123094072	G	A	chr12_123094072_G_A	39	0.11413	0.394249	0.161288	0.188836	SNP	42	368	0.99939	ENSG00000256249	ENSG00000256249	1.046	rs60894374
QTS000024	ftp://ftp.ebi.ac.uk/pub/databases/spot/eQTL/sumstats/QTS000024/QTD000416/QTD000416.cc.tsv.gz	ENST00000315580	12	123094491	G	A	chr12_123094491_G_A	39	0.11413	0.472451	0.109527	0.152097	SNP	42	368	0.99939	ENSG00000182196	ENSG00000182196	1.004	rs73413223
QTS000024	ftp://ftp.ebi.ac.uk/pub/databases/spot/eQTL/sumstats/QTS000024/QTD000416/QTD000416.cc.tsv.gz	ENST00000439489	12	123094491	G	A	chr12_123094491_G_A	39	0.11413	0.190108	0.245267	0.186437	SNP	42	368	0.99939	ENSG00000184047	ENSG00000184047	1.155	rs73413223
QTS000024	ftp://ftp.ebi.ac.uk/pub/databases/spot/eQTL/sumstats/QTS000024/QTD000416/QTD000416.cc.tsv.gz	ENST00000531389	12	123094491	G	A	chr12_123094491_G_A	39	0.11413	0.786209	-0.0414756	0.15267	SNP	42	368	0.99939	ENSG00000111011	ENSG00000111011	67.715	rs73413223
QTS000024	ftp://ftp.ebi.ac.uk/pub/databases/spot/eQTL/sumstats/QTS000024/QTD000416/QTD000416.cc.tsv.gz	ENST00000545135	12	123094491	G	A	chr12_123094491_G_A	39	0.11413	0.853851	-0.0313129	0.169728	SNP	42	368	0.99939	ENSG00000119242	ENSG00000119242	8.579	rs73413223
QTS000024	ftp://ftp.ebi.ac.uk/pub/databases/spot/eQTL/sumstats/QTS000024/QTD000416/QTD000416.cc.tsv.gz	ENST00000545293	12	123094491	G	A	chr12_123094491_G_A	39	0.11413	0.394249	0.161288	0.188836	SNP	42	368	0.99939	ENSG00000256249	ENSG00000256249	1.046	rs73413223
QTS000024	ftp://ftp.ebi.ac.uk/pub/databases/spot/eQTL/sumstats/QTS000024/QTD000416/QTD000416.cc.tsv.gz	ENST00000315580	12	123094615	C	T	chr12_123094615_C_T	39	0.11413	0.472451	0.109527	0.152097	SNP	42	368	0.99939	ENSG00000182196	ENSG00000182196	1.004	rs60235187
QTS000024	ftp://ftp.ebi.ac.uk/pub/databases/spot/eQTL/sumstats/QTS000024/QTD000416/QTD000416.cc.tsv.gz	ENST00000439489	12	123094615	C	T	chr12_123094615_C_T	39	0.11413	0.190108	0.245267	0.186437	SNP	42	368	0.99939	ENSG00000184047	ENSG00000184047	1.155	rs60235187
QTS000024	ftp://ftp.ebi.ac.uk/pub/databases/spot/eQTL/sumstats/QTS000024/QTD000416/QTD000416.cc.tsv.gz	ENST00000531389	12	123094615	C	T	chr12_123094615_C_T	39	0.11413	0.786209	-0.0414756	0.15267	SNP	42	368	0.99939	ENSG00000111011	ENSG00000111011	67.715	rs60235187
QTS000024	ftp://ftp.ebi.ac.uk/pub/databases/spot/eQTL/sumstats/QTS000024/QTD000416/QTD000416.cc.tsv.gz	ENST00000545135	12	123094615	C	T	chr12_123094615_C_T	39	0.11413	0.853851	-0.0313129	0.169728	SNP	42	368	0.99939	ENSG00000119242	ENSG00000119242	8.579	rs60235187
QTS000024	ftp://ftp.ebi.ac.uk/pub/databases/spot/eQTL/sumstats/QTS000024/QTD000416/QTD000416.cc.tsv.gz	ENST00000545293	12	123094615	C	T	chr12_123094615_C_T	39	0.11413	0.394249	0.161288	0.188836	SNP	42	368	0.99939	ENSG00000256249	ENSG00000256249	1.046	rs60235187
QTS000024	ftp://ftp.ebi.ac.uk/pub/databases/spot/eQTL/sumstats/QTS000024/QTD000416/QTD000416.cc.tsv.gz	ENST00000315580	12	123094989	G	A	chr12_123094989_G_A	33	0.0951087	0.38445	0.140617	0.16126	SNP	35	368	0.99956	ENSG00000182196	ENSG00000182196	1.004	rs57178349
QTS000024	ftp://ftp.ebi.ac.uk/pub/databases/spot/eQTL/sumstats/QTS000024/QTD000416/QTD000416.cc.tsv.gz	ENST00000439489	12	123094989	G	A	chr12_123094989_G_A	33	0.0951087	0.25544	0.226005	0.198058	SNP	35	368	0.99956	ENSG00000184047	ENSG00000184047	1.155	rs57178349
QTS000024	ftp://ftp.ebi.ac.uk/pub/databases/spot/eQTL/sumstats/QTS000024/QTD000416/QTD000416.cc.tsv.gz	ENST00000531389	12	123094989	G	A	chr12_123094989_G_A	33	0.0951087	0.311973	-0.163809	0.161527	SNP	35	368	0.99956	ENSG00000111011	ENSG00000111011	67.715	rs57178349
QTS000024	ftp://ftp.ebi.ac.uk/pub/databases/spot/eQTL/sumstats/QTS000024/QTD000416/QTD000416.cc.tsv.gz	ENST00000545135	12	123094989	G	A	chr12_123094989_G_A	33	0.0951087	0.459843	-0.133201	0.179807	SNP	35	368	0.99956	ENSG00000119242	ENSG00000119242	8.579	rs57178349
QTS000024	ftp://ftp.ebi.ac.uk/pub/databases/spot/eQTL/sumstats/QTS000024/QTD000416/QTD000416.cc.tsv.gz	ENST00000545293	12	123094989	G	A	chr12_123094989_G_A	33	0.0951087	0.623148	0.0987757	0.200642	SNP	35	368	0.99956	ENSG00000256249	ENSG00000256249	1.046	rs57178349
QTS000024	ftp://ftp.ebi.ac.uk/pub/databases/spot/eQTL/sumstats/QTS000024/QTD000416/QTD000416.cc.tsv.gz	ENST00000315580	12	123095126	C	T	chr12_123095126_C_T	6	0.0190217	0.855291	-0.0503012	0.275395	SNP	7	368	0.99862	ENSG00000182196	ENSG00000182196	1.004	rs57190557
QTS000024	ftp://ftp.ebi.ac.uk/pub/databases/spot/eQTL/sumstats/QTS000024/QTD000416/QTD000416.cc.tsv.gz	ENST00000439489	12	123095126	C	T	chr12_123095126_C_T	6	0.0190217	0.668031	0.145475	0.338626	SNP	7	368	0.99862	ENSG00000184047	ENSG00000184047	1.155	rs57190557
QTS000024	ftp://ftp.ebi.ac.uk/pub/databases/spot/eQTL/sumstats/QTS000024/QTD000416/QTD000416.cc.tsv.gz	ENST00000531389	12	123095126	C	T	chr12_123095126_C_T	6	0.0190217	0.217643	0.340115	0.274855	SNP	7	368	0.99862	ENSG00000111011	ENSG00000111011	67.715	rs57190557
QTS000024	ftp://ftp.ebi.ac.uk/pub/databases/spot/eQTL/sumstats/QTS000024/QTD000416/QTD000416.cc.tsv.gz	ENST00000545135	12	123095126	C	T	chr12_123095126_C_T	6	0.0190217	0.354114	0.284452	0.306128	SNP	7	368	0.99862	ENSG00000119242	ENSG00000119242	8.579	rs57190557
QTS000024	ftp://ftp.ebi.ac.uk/pub/databases/spot/eQTL/sumstats/QTS000024/QTD000416/QTD000416.cc.tsv.gz	ENST00000545293	12	123095126	C	T	chr12_123095126_C_T	6	0.0190217	0.482607	0.240417	0.341662	SNP	7	368	0.99862	ENSG00000256249	ENSG00000256249	1.046	rs57190557
QTS000024	ftp://ftp.ebi.ac.uk/pub/databases/spot/eQTL/sumstats/QTS000024/QTD000416/QTD000416.cc.tsv.gz	ENST00000315580	12	123096077	T	G	chr12_123096077_T_G	6	0.0163043	0.700892	-0.132605	0.344633	SNP	6	368	0.96726	ENSG00000182196	ENSG00000182196	1.004	rs144022355
QTS000024	ftp://ftp.ebi.ac.uk/pub/databases/spot/eQTL/sumstats/QTS000024/QTD000416/QTD000416.cc.tsv.gz	ENST00000439489	12	123096077	T	G	chr12_123096077_T_G	6	0.0163043	0.678314	0.176133	0.42392	SNP	6	368	0.96726	ENSG00000184047	ENSG00000184047	1.155	rs144022355
QTS000024	ftp://ftp.ebi.ac.uk/pub/databases/spot/eQTL/sumstats/QTS000024/QTD000416/QTD000416.cc.tsv.gz	ENST00000531389	12	123096077	T	G	chr12_123096077_T_G	6	0.0163043	0.323781	-0.34105	0.344632	SNP	6	368	0.96726	ENSG00000111011	ENSG00000111011	67.715	rs144022355
QTS000024	ftp://ftp.ebi.ac.uk/pub/databases/spot/eQTL/sumstats/QTS000024/QTD000416/QTD000416.cc.tsv.gz	ENST00000545135	12	123096077	T	G	chr12_123096077_T_G	6	0.0163043	0.475727	0.274207	0.383621	SNP	6	368	0.96726	ENSG00000119242	ENSG00000119242	8.579	rs144022355
QTS000024	ftp://ftp.ebi.ac.uk/pub/databases/spot/eQTL/sumstats/QTS000024/QTD000416/QTD000416.cc.tsv.gz	ENST00000545293	12	123096077	T	G	chr12_123096077_T_G	6	0.0163043	0.0401764	-0.874736	0.423014	SNP	6	368	0.96726	ENSG00000256249	ENSG00000256249	1.046	rs144022355
QTS000024	ftp://ftp.ebi.ac.uk/pub/databases/spot/eQTL/sumstats/QTS000024/QTD000416/QTD000416.cc.tsv.gz	ENST00000315580	12	123096110	C	T	chr12_123096110_C_T	8	0.0217391	0.909641	-0.0343655	0.302351	SNP	8	368	0.99996	ENSG00000182196	ENSG00000182196	1.004	rs4148864
QTS000024	ftp://ftp.ebi.ac.uk/pub/databases/spot/eQTL/sumstats/QTS000024/QTD000416/QTD000416.cc.tsv.gz	ENST00000439489	12	123096110	C	T	chr12_123096110_C_T	8	0.0217391	0.221109	0.454777	0.370303	SNP	8	368	0.99996	ENSG00000184047	ENSG00000184047	1.155	rs4148864
QTS000024	ftp://ftp.ebi.ac.uk/pub/databases/spot/eQTL/sumstats/QTS000024/QTD000416/QTD000416.cc.tsv.gz	ENST00000531389	12	123096110	C	T	chr12_123096110_C_T	8	0.0217391	0.346456	-0.285414	0.302307	SNP	8	368	0.99996	ENSG00000111011	ENSG00000111011	67.715	rs4148864
QTS000024	ftp://ftp.ebi.ac.uk/pub/databases/spot/eQTL/sumstats/QTS000024/QTD000416/QTD000416.cc.tsv.gz	ENST00000545135	12	123096110	C	T	chr12_123096110_C_T	8	0.0217391	0.443438	-0.258379	0.336342	SNP	8	368	0.99996	ENSG00000119242	ENSG00000119242	8.579	rs4148864
QTS000024	ftp://ftp.ebi.ac.uk/pub/databases/spot/eQTL/sumstats/QTS000024/QTD000416/QTD000416.cc.tsv.gz	ENST00000545293	12	123096110	C	T	chr12_123096110_C_T	8	0.0217391	0.539075	0.230929	0.37521	SNP	8	368	0.99996	ENSG00000256249	ENSG00000256249	1.046	rs4148864
QTS000024	ftp://ftp.ebi.ac.uk/pub/databases/spot/eQTL/sumstats/QTS000024/QTD000416/QTD000416.cc.tsv.gz	ENST00000315580	12	123097022	A	ATTAT	chr12_123097022_A_ATTAT	6	0.0190217	0.855632	-0.0501812	0.275394	INDEL	7	368	0.99527	ENSG00000182196	ENSG00000182196	1.004	rs530853275
QTS000024	ftp://ftp.ebi.ac.uk/pub/databases/spot/eQTL/sumstats/QTS000024/QTD000416/QTD000416.cc.tsv.gz	ENST00000439489	12	123097022	A	ATTAT	chr12_123097022_A_ATTAT	6	0.0190217	0.671307	0.14395	0.338629	INDEL	7	368	0.99527	ENSG00000184047	ENSG00000184047	1.155	rs530853275
QTS000024	ftp://ftp.ebi.ac.uk/pub/databases/spot/eQTL/sumstats/QTS000024/QTD000416/QTD000416.cc.tsv.gz	ENST00000531389	12	123097022	A	ATTAT	chr12_123097022_A_ATTAT	6	0.0190217	0.218124	0.339759	0.274857	INDEL	7	368	0.99527	ENSG00000111011	ENSG00000111011	67.715	rs530853275
QTS000024	ftp://ftp.ebi.ac.uk/pub/databases/spot/eQTL/sumstats/QTS000024/QTD000416/QTD000416.cc.tsv.gz	ENST00000545135	12	123097022	A	ATTAT	chr12_123097022_A_ATTAT	6	0.0190217	0.354312	0.284335	0.306128	INDEL	7	368	0.99527	ENSG00000119242	ENSG00000119242	8.579	rs530853275
QTS000024	ftp://ftp.ebi.ac.uk/pub/databases/spot/eQTL/sumstats/QTS000024/QTD000416/QTD000416.cc.tsv.gz	ENST00000545293	12	123097022	A	ATTAT	chr12_123097022_A_ATTAT	6	0.0190217	0.483262	0.240057	0.341663	INDEL	7	368	0.99527	ENSG00000256249	ENSG00000256249	1.046	rs530853275
QTS000024	ftp://ftp.ebi.ac.uk/pub/databases/spot/eQTL/sumstats/QTS000024/QTD000416/QTD000416.cc.tsv.gz	ENST00000315580	12	123097332	C	A	chr12_123097332_C_A	5	0.013587	0.596501	0.207602	0.391376	SNP	5	368	0.98794	ENSG00000182196	ENSG00000182196	1.004	rs140979865
QTS000024	ftp://ftp.ebi.ac.uk/pub/databases/spot/eQTL/sumstats/QTS000024/QTD000416/QTD000416.cc.tsv.gz	ENST00000439489	12	123097332	C	A	chr12_123097332_C_A	5	0.013587	0.858247	-0.0861847	0.481806	SNP	5	368	0.98794	ENSG00000184047	ENSG00000184047	1.155	rs140979865
QTS000024	ftp://ftp.ebi.ac.uk/pub/databases/spot/eQTL/sumstats/QTS000024/QTD000416/QTD000416.cc.tsv.gz	ENST00000531389	12	123097332	C	A	chr12_123097332_C_A	5	0.013587	0.960681	-0.0193864	0.392658	SNP	5	368	0.98794	ENSG00000111011	ENSG00000111011	67.715	rs140979865
QTS000024	ftp://ftp.ebi.ac.uk/pub/databases/spot/eQTL/sumstats/QTS000024/QTD000416/QTD000416.cc.tsv.gz	ENST00000545135	12	123097332	C	A	chr12_123097332_C_A	5	0.013587	0.130281	0.65913	0.433526	SNP	5	368	0.98794	ENSG00000119242	ENSG00000119242	8.579	rs140979865
QTS000024	ftp://ftp.ebi.ac.uk/pub/databases/spot/eQTL/sumstats/QTS000024/QTD000416/QTD000416.cc.tsv.gz	ENST00000545293	12	123097332	C	A	chr12_123097332_C_A	5	0.013587	0.279344	-0.526285	0.484931	SNP	5	368	0.98794	ENSG00000256249	ENSG00000256249	1.046	rs140979865
QTS000024	ftp://ftp.ebi.ac.uk/pub/databases/spot/eQTL/sumstats/QTS000024/QTD000416/QTD000416.cc.tsv.gz	ENST00000315580	12	123097398	A	G	chr12_123097398_A_G	6	0.0163043	0.153911	-0.48914	0.341512	SNP	6	368	0.996	ENSG00000182196	ENSG00000182196	1.004	rs113564852
QTS000024	ftp://ftp.ebi.ac.uk/pub/databases/spot/eQTL/sumstats/QTS000024/QTD000416/QTD000416.cc.tsv.gz	ENST00000439489	12	123097398	A	G	chr12_123097398_A_G	6	0.0163043	0.690235	-0.168652	0.422454	SNP	6	368	0.996	ENSG00000184047	ENSG00000184047	1.155	rs113564852
QTS000024	ftp://ftp.ebi.ac.uk/pub/databases/spot/eQTL/sumstats/QTS000024/QTD000416/QTD000416.cc.tsv.gz	ENST00000531389	12	123097398	A	G	chr12_123097398_A_G	6	0.0163043	0.626432	-0.167837	0.344178	SNP	6	368	0.996	ENSG00000111011	ENSG00000111011	67.715	rs113564852
QTS000024	ftp://ftp.ebi.ac.uk/pub/databases/spot/eQTL/sumstats/QTS000024/QTD000416/QTD000416.cc.tsv.gz	ENST00000545135	12	123097398	A	G	chr12_123097398_A_G	6	0.0163043	0.161859	0.534797	0.38064	SNP	6	368	0.996	ENSG00000119242	ENSG00000119242	8.579	rs113564852
QTS000024	ftp://ftp.ebi.ac.uk/pub/databases/spot/eQTL/sumstats/QTS000024/QTD000416/QTD000416.cc.tsv.gz	ENST00000545293	12	123097398	A	G	chr12_123097398_A_G	6	0.0163043	0.31103	-0.432391	0.425536	SNP	6	368	0.996	ENSG00000256249	ENSG00000256249	1.046	rs113564852
QTS000024	ftp://ftp.ebi.ac.uk/pub/databases/spot/eQTL/sumstats/QTS000024/QTD000416/QTD000416.cc.tsv.gz	ENST00000315580	12	123098308	G	C	chr12_123098308_G_C	8	0.0217391	0.183057	-0.386756	0.289297	SNP	8	368	0.99963	ENSG00000182196	ENSG00000182196	1.004	rs947800
QTS000024	ftp://ftp.ebi.ac.uk/pub/databases/spot/eQTL/sumstats/QTS000024/QTD000416/QTD000416.cc.tsv.gz	ENST00000439489	12	123098308	G	C	chr12_123098308_G_C	8	0.0217391	0.203242	0.454777	0.356041	SNP	8	368	0.99963	ENSG00000184047	ENSG00000184047	1.155	rs947800
QTS000024	ftp://ftp.ebi.ac.uk/pub/databases/spot/eQTL/sumstats/QTS000024/QTD000416/QTD000416.cc.tsv.gz	ENST00000531389	12	123098308	G	C	chr12_123098308_G_C	8	0.0217391	0.283209	-0.312786	0.29054	SNP	8	368	0.99963	ENSG00000111011	ENSG00000111011	67.715	rs947800
QTS000024	ftp://ftp.ebi.ac.uk/pub/databases/spot/eQTL/sumstats/QTS000024/QTD000416/QTD000416.cc.tsv.gz	ENST00000545135	12	123098308	G	C	chr12_123098308_G_C	8	0.0217391	0.589473	-0.175051	0.323789	SNP	8	368	0.99963	ENSG00000119242	ENSG00000119242	8.579	rs947800
QTS000024	ftp://ftp.ebi.ac.uk/pub/databases/spot/eQTL/sumstats/QTS000024/QTD000416/QTD000416.cc.tsv.gz	ENST00000545293	12	123098308	G	C	chr12_123098308_G_C	8	0.0217391	0.376258	-0.319779	0.360455	SNP	8	368	0.99963	ENSG00000256249	ENSG00000256249	1.046	rs947800
QTS000024	ftp://ftp.ebi.ac.uk/pub/databases/spot/eQTL/sumstats/QTS000024/QTD000416/QTD000416.cc.tsv.gz	ENST00000315580	12	123098470	T	C	chr12_123098470_T_C	33	0.0951087	0.38445	0.140617	0.16126	SNP	35	368	0.99956	ENSG00000182196	ENSG00000182196	1.004	rs73413226
QTS000024	ftp://ftp.ebi.ac.uk/pub/databases/spot/eQTL/sumstats/QTS000024/QTD000416/QTD000416.cc.tsv.gz	ENST00000439489	12	123098470	T	C	chr12_123098470_T_C	33	0.0951087	0.25544	0.226005	0.198058	SNP	35	368	0.99956	ENSG00000184047	ENSG00000184047	1.155	rs73413226
QTS000024	ftp://ftp.ebi.ac.uk/pub/databases/spot/eQTL/sumstats/QTS000024/QTD000416/QTD000416.cc.tsv.gz	ENST00000531389	12	123098470	T	C	chr12_123098470_T_C	33	0.0951087	0.311973	-0.163809	0.161527	SNP	35	368	0.99956	ENSG00000111011	ENSG00000111011	67.715	rs73413226
QTS000024	ftp://ftp.ebi.ac.uk/pub/databases/spot/eQTL/sumstats/QTS000024/QTD000416/QTD000416.cc.tsv.gz	ENST00000545135	12	123098470	T	C	chr12_123098470_T_C	33	0.0951087	0.459843	-0.133201	0.179807	SNP	35	368	0.99956	ENSG00000119242	ENSG00000119242	8.579	rs73413226
QTS000024	ftp://ftp.ebi.ac.uk/pub/databases/spot/eQTL/sumstats/QTS000024/QTD000416/QTD000416.cc.tsv.gz	ENST00000545293	12	123098470	T	C	chr12_123098470_T_C	33	0.0951087	0.623148	0.0987757	0.200642	SNP	35	368	0.99956	ENSG00000256249	ENSG00000256249	1.046	rs73413226
QTS000024	ftp://ftp.ebi.ac.uk/pub/databases/spot/eQTL/sumstats/QTS000024/QTD000416/QTD000416.cc.tsv.gz	ENST00000315580	12	123098775	T	C	chr12_123098775_T_C	10	0.0271739	0.0701234	-0.495741	0.271989	SNP	10	368	0.99285	ENSG00000182196	ENSG00000182196	1.004	rs116318460
QTS000024	ftp://ftp.ebi.ac.uk/pub/databases/spot/eQTL/sumstats/QTS000024/QTD000416/QTD000416.cc.tsv.gz	ENST00000439489	12	123098775	T	C	chr12_123098775_T_C	10	0.0271739	0.657161	-0.150132	0.337662	SNP	10	368	0.99285	ENSG00000184047	ENSG00000184047	1.155	rs116318460
QTS000024	ftp://ftp.ebi.ac.uk/pub/databases/spot/eQTL/sumstats/QTS000024/QTD000416/QTD000416.cc.tsv.gz	ENST00000531389	12	123098775	T	C	chr12_123098775_T_C	10	0.0271739	0.795364	-0.0715036	0.275267	SNP	10	368	0.99285	ENSG00000111011	ENSG00000111011	67.715	rs116318460
QTS000024	ftp://ftp.ebi.ac.uk/pub/databases/spot/eQTL/sumstats/QTS000024/QTD000416/QTD000416.cc.tsv.gz	ENST00000545135	12	123098775	T	C	chr12_123098775_T_C	10	0.0271739	0.972817	0.0104442	0.306046	SNP	10	368	0.99285	ENSG00000119242	ENSG00000119242	8.579	rs116318460
QTS000024	ftp://ftp.ebi.ac.uk/pub/databases/spot/eQTL/sumstats/QTS000024/QTD000416/QTD000416.cc.tsv.gz	ENST00000545293	12	123098775	T	C	chr12_123098775_T_C	10	0.0271739	0.948803	0.0219409	0.341197	SNP	10	368	0.99285	ENSG00000256249	ENSG00000256249	1.046	rs116318460
QTS000024	ftp://ftp.ebi.ac.uk/pub/databases/spot/eQTL/sumstats/QTS000024/QTD000416/QTD000416.cc.tsv.gz	ENST00000315580	12	123100194	T	C	chr12_123100194_T_C	8	0.0217391	0.183036	-0.386674	0.289221	SNP	8	368	0.99999	ENSG00000182196	ENSG00000182196	1.004	rs947801
QTS000024	ftp://ftp.ebi.ac.uk/pub/databases/spot/eQTL/sumstats/QTS000024/QTD000416/QTD000416.cc.tsv.gz	ENST00000439489	12	123100194	T	C	chr12_123100194_T_C	8	0.0217391	0.203276	0.454625	0.355948	SNP	8	368	0.99999	ENSG00000184047	ENSG00000184047	1.155	rs947801
QTS000024	ftp://ftp.ebi.ac.uk/pub/databases/spot/eQTL/sumstats/QTS000024/QTD000416/QTD000416.cc.tsv.gz	ENST00000531389	12	123100194	T	C	chr12_123100194_T_C	8	0.0217391	0.282946	-0.312874	0.290464	SNP	8	368	0.99999	ENSG00000111011	ENSG00000111011	67.715	rs947801
QTS000024	ftp://ftp.ebi.ac.uk/pub/databases/spot/eQTL/sumstats/QTS000024/QTD000416/QTD000416.cc.tsv.gz	ENST00000545135	12	123100194	T	C	chr12_123100194_T_C	8	0.0217391	0.589204	-0.175132	0.323705	SNP	8	368	0.99999	ENSG00000119242	ENSG00000119242	8.579	rs947801
QTS000024	ftp://ftp.ebi.ac.uk/pub/databases/spot/eQTL/sumstats/QTS000024/QTD000416/QTD000416.cc.tsv.gz	ENST00000545293	12	123100194	T	C	chr12_123100194_T_C	8	0.0217391	0.376163	-0.319759	0.360361	SNP	8	368	0.99999	ENSG00000256249	ENSG00000256249	1.046	rs947801
QTS000024	ftp://ftp.ebi.ac.uk/pub/databases/spot/eQTL/sumstats/QTS000024/QTD000416/QTD000416.cc.tsv.gz	ENST00000315580	12	123100544	T	A	chr12_123100544_T_A	33	0.0951087	0.373857	0.14346	0.160896	SNP	35	368	0.99445	ENSG00000182196	ENSG00000182196	1.004	rs73413228
QTS000024	ftp://ftp.ebi.ac.uk/pub/databases/spot/eQTL/sumstats/QTS000024/QTD000416/QTD000416.cc.tsv.gz	ENST00000439489	12	123100544	T	A	chr12_123100544_T_A	33	0.0951087	0.232239	0.23685	0.197553	SNP	35	368	0.99445	ENSG00000184047	ENSG00000184047	1.155	rs73413228
QTS000024	ftp://ftp.ebi.ac.uk/pub/databases/spot/eQTL/sumstats/QTS000024/QTD000416/QTD000416.cc.tsv.gz	ENST00000531389	12	123100544	T	A	chr12_123100544_T_A	33	0.0951087	0.301454	-0.167039	0.161158	SNP	35	368	0.99445	ENSG00000111011	ENSG00000111011	67.715	rs73413228
QTS000024	ftp://ftp.ebi.ac.uk/pub/databases/spot/eQTL/sumstats/QTS000024/QTD000416/QTD000416.cc.tsv.gz	ENST00000545135	12	123100544	T	A	chr12_123100544_T_A	33	0.0951087	0.45556	-0.134184	0.179414	SNP	35	368	0.99445	ENSG00000119242	ENSG00000119242	8.579	rs73413228
QTS000024	ftp://ftp.ebi.ac.uk/pub/databases/spot/eQTL/sumstats/QTS000024/QTD000416/QTD000416.cc.tsv.gz	ENST00000545293	12	123100544	T	A	chr12_123100544_T_A	33	0.0951087	0.624357	0.0982204	0.200211	SNP	35	368	0.99445	ENSG00000256249	ENSG00000256249	1.046	rs73413228
QTS000024	ftp://ftp.ebi.ac.uk/pub/databases/spot/eQTL/sumstats/QTS000024/QTD000416/QTD000416.cc.tsv.gz	ENST00000315580	12	123100618	T	A	chr12_123100618_T_A	8	0.0217391	0.584368	0.163276	0.297912	SNP	8	368	0.99803	ENSG00000182196	ENSG00000182196	1.004	rs143836535
QTS000024	ftp://ftp.ebi.ac.uk/pub/databases/spot/eQTL/sumstats/QTS000024/QTD000416/QTD000416.cc.tsv.gz	ENST00000439489	12	123100618	T	A	chr12_123100618_T_A	8	0.0217391	0.873533	-0.0584689	0.366775	SNP	8	368	0.99803	ENSG00000184047	ENSG00000184047	1.155	rs143836535
QTS000024	ftp://ftp.ebi.ac.uk/pub/databases/spot/eQTL/sumstats/QTS000024/QTD000416/QTD000416.cc.tsv.gz	ENST00000531389	12	123100618	T	A	chr12_123100618_T_A	8	0.0217391	0.72129	0.106768	0.298795	SNP	8	368	0.99803	ENSG00000111011	ENSG00000111011	67.715	rs143836535
QTS000024	ftp://ftp.ebi.ac.uk/pub/databases/spot/eQTL/sumstats/QTS000024/QTD000416/QTD000416.cc.tsv.gz	ENST00000545135	12	123100618	T	A	chr12_123100618_T_A	8	0.0217391	0.596358	-0.17617	0.331988	SNP	8	368	0.99803	ENSG00000119242	ENSG00000119242	8.579	rs143836535
QTS000024	ftp://ftp.ebi.ac.uk/pub/databases/spot/eQTL/sumstats/QTS000024/QTD000416/QTD000416.cc.tsv.gz	ENST00000545293	12	123100618	T	A	chr12_123100618_T_A	8	0.0217391	0.366162	0.334842	0.369534	SNP	8	368	0.99803	ENSG00000256249	ENSG00000256249	1.046	rs143836535
QTS000024	ftp://ftp.ebi.ac.uk/pub/databases/spot/eQTL/sumstats/QTS000024/QTD000416/QTD000416.cc.tsv.gz	ENST00000315580	12	123100626	C	CA	chr12_123100626_C_CA	11	0.0298913	0.479928	0.185124	0.261478	INDEL	11	368	0.89629	ENSG00000182196	ENSG00000182196	1.004	rs1249651394
QTS000024	ftp://ftp.ebi.ac.uk/pub/databases/spot/eQTL/sumstats/QTS000024/QTD000416/QTD000416.cc.tsv.gz	ENST00000439489	12	123100626	C	CA	chr12_123100626_C_CA	11	0.0298913	0.582886	0.177091	0.321846	INDEL	11	368	0.89629	ENSG00000184047	ENSG00000184047	1.155	rs1249651394
QTS000024	ftp://ftp.ebi.ac.uk/pub/databases/spot/eQTL/sumstats/QTS000024/QTD000416/QTD000416.cc.tsv.gz	ENST00000531389	12	123100626	C	CA	chr12_123100626_C_CA	11	0.0298913	0.823998	-0.0584652	0.262469	INDEL	11	368	0.89629	ENSG00000111011	ENSG00000111011	67.715	rs1249651394
QTS000024	ftp://ftp.ebi.ac.uk/pub/databases/spot/eQTL/sumstats/QTS000024/QTD000416/QTD000416.cc.tsv.gz	ENST00000545135	12	123100626	C	CA	chr12_123100626_C_CA	11	0.0298913	0.527026	-0.184744	0.291456	INDEL	11	368	0.89629	ENSG00000119242	ENSG00000119242	8.579	rs1249651394
QTS000024	ftp://ftp.ebi.ac.uk/pub/databases/spot/eQTL/sumstats/QTS000024/QTD000416/QTD000416.cc.tsv.gz	ENST00000545293	12	123100626	C	CA	chr12_123100626_C_CA	11	0.0298913	0.0355334	-0.680442	0.321083	INDEL	11	368	0.89629	ENSG00000256249	ENSG00000256249	1.046	rs1249651394
QTS000024	ftp://ftp.ebi.ac.uk/pub/databases/spot/eQTL/sumstats/QTS000024/QTD000416/QTD000416.cc.tsv.gz	ENST00000315580	12	123101158	C	T	chr12_123101158_C_T	11	0.0326087	0.0649613	0.425399	0.229001	SNP	12	368	0.99993	ENSG00000182196	ENSG00000182196	1.004	rs117689661
QTS000024	ftp://ftp.ebi.ac.uk/pub/databases/spot/eQTL/sumstats/QTS000024/QTD000416/QTD000416.cc.tsv.gz	ENST00000439489	12	123101158	C	T	chr12_123101158_C_T	11	0.0326087	0.602407	0.148403	0.284338	SNP	12	368	0.99993	ENSG00000184047	ENSG00000184047	1.155	rs117689661
QTS000024	ftp://ftp.ebi.ac.uk/pub/databases/spot/eQTL/sumstats/QTS000024/QTD000416/QTD000416.cc.tsv.gz	ENST00000531389	12	123101158	C	T	chr12_123101158_C_T	11	0.0326087	0.918059	0.023892	0.231887	SNP	12	368	0.99993	ENSG00000111011	ENSG00000111011	67.715	rs117689661
QTS000024	ftp://ftp.ebi.ac.uk/pub/databases/spot/eQTL/sumstats/QTS000024/QTD000416/QTD000416.cc.tsv.gz	ENST00000545135	12	123101158	C	T	chr12_123101158_C_T	11	0.0326087	0.547436	-0.155224	0.257496	SNP	12	368	0.99993	ENSG00000119242	ENSG00000119242	8.579	rs117689661
QTS000024	ftp://ftp.ebi.ac.uk/pub/databases/spot/eQTL/sumstats/QTS000024/QTD000416/QTD000416.cc.tsv.gz	ENST00000545293	12	123101158	C	T	chr12_123101158_C_T	11	0.0326087	0.0629799	-0.532395	0.284449	SNP	12	368	0.99993	ENSG00000256249	ENSG00000256249	1.046	rs117689661
QTS000024	ftp://ftp.ebi.ac.uk/pub/databases/spot/eQTL/sumstats/QTS000024/QTD000416/QTD000416.cc.tsv.gz	ENST00000315580	12	123101392	C	T	chr12_123101392_C_T	33	0.0951087	0.374025	0.143428	0.160916	SNP	35	368	0.99437	ENSG00000182196	ENSG00000182196	1.004	rs73413230
QTS000024	ftp://ftp.ebi.ac.uk/pub/databases/spot/eQTL/sumstats/QTS000024/QTD000416/QTD000416.cc.tsv.gz	ENST00000439489	12	123101392	C	T	chr12_123101392_C_T	33	0.0951087	0.232807	0.236592	0.197579	SNP	35	368	0.99437	ENSG00000184047	ENSG00000184047	1.155	rs73413230
QTS000024	ftp://ftp.ebi.ac.uk/pub/databases/spot/eQTL/sumstats/QTS000024/QTD000416/QTD000416.cc.tsv.gz	ENST00000531389	12	123101392	C	T	chr12_123101392_C_T	33	0.0951087	0.301401	-0.167077	0.161177	SNP	35	368	0.99437	ENSG00000111011	ENSG00000111011	67.715	rs73413230
QTS000024	ftp://ftp.ebi.ac.uk/pub/databases/spot/eQTL/sumstats/QTS000024/QTD000416/QTD000416.cc.tsv.gz	ENST00000545135	12	123101392	C	T	chr12_123101392_C_T	33	0.0951087	0.455511	-0.134215	0.179436	SNP	35	368	0.99437	ENSG00000119242	ENSG00000119242	8.579	rs73413230
QTS000024	ftp://ftp.ebi.ac.uk/pub/databases/spot/eQTL/sumstats/QTS000024/QTD000416/QTD000416.cc.tsv.gz	ENST00000545293	12	123101392	C	T	chr12_123101392_C_T	33	0.0951087	0.624055	0.0983178	0.200235	SNP	35	368	0.99437	ENSG00000256249	ENSG00000256249	1.046	rs73413230
QTS000024	ftp://ftp.ebi.ac.uk/pub/databases/spot/eQTL/sumstats/QTS000024/QTD000416/QTD000416.cc.tsv.gz	ENST00000315580	12	123101546	A	G	chr12_123101546_A_G	6	0.0190217	0.855291	-0.0503012	0.275395	SNP	7	368	0.99829	ENSG00000182196	ENSG00000182196	1.004	rs73413234
QTS000024	ftp://ftp.ebi.ac.uk/pub/databases/spot/eQTL/sumstats/QTS000024/QTD000416/QTD000416.cc.tsv.gz	ENST00000439489	12	123101546	A	G	chr12_123101546_A_G	6	0.0190217	0.668031	0.145475	0.338626	SNP	7	368	0.99829	ENSG00000184047	ENSG00000184047	1.155	rs73413234
QTS000024	ftp://ftp.ebi.ac.uk/pub/databases/spot/eQTL/sumstats/QTS000024/QTD000416/QTD000416.cc.tsv.gz	ENST00000531389	12	123101546	A	G	chr12_123101546_A_G	6	0.0190217	0.217643	0.340115	0.274855	SNP	7	368	0.99829	ENSG00000111011	ENSG00000111011	67.715	rs73413234
QTS000024	ftp://ftp.ebi.ac.uk/pub/databases/spot/eQTL/sumstats/QTS000024/QTD000416/QTD000416.cc.tsv.gz	ENST00000545135	12	123101546	A	G	chr12_123101546_A_G	6	0.0190217	0.354114	0.284452	0.306128	SNP	7	368	0.99829	ENSG00000119242	ENSG00000119242	8.579	rs73413234
QTS000024	ftp://ftp.ebi.ac.uk/pub/databases/spot/eQTL/sumstats/QTS000024/QTD000416/QTD000416.cc.tsv.gz	ENST00000545293	12	123101546	A	G	chr12_123101546_A_G	6	0.0190217	0.482607	0.240417	0.341662	SNP	7	368	0.99829	ENSG00000256249	ENSG00000256249	1.046	rs73413234
QTS000024	ftp://ftp.ebi.ac.uk/pub/databases/spot/eQTL/sumstats/QTS000024/QTD000416/QTD000416.cc.tsv.gz	ENST00000315580	12	123102141	T	C	chr12_123102141_T_C	95	0.407609	2.56765e-12	0.786169	0.104109	SNP	150	368	0.99093	ENSG00000182196	ENSG00000182196	1.004	rs1790094
QTS000024	ftp://ftp.ebi.ac.uk/pub/databases/spot/eQTL/sumstats/QTS000024/QTD000416/QTD000416.cc.tsv.gz	ENST00000439489	12	123102141	T	C	chr12_123102141_T_C	95	0.407609	0.193323	-0.192462	0.147366	SNP	150	368	0.99093	ENSG00000184047	ENSG00000184047	1.155	rs1790094
QTS000024	ftp://ftp.ebi.ac.uk/pub/databases/spot/eQTL/sumstats/QTS000024/QTD000416/QTD000416.cc.tsv.gz	ENST00000531389	12	123102141	T	C	chr12_123102141_T_C	95	0.407609	0.0525129	0.233058	0.119355	SNP	150	368	0.99093	ENSG00000111011	ENSG00000111011	67.715	rs1790094
QTS000024	ftp://ftp.ebi.ac.uk/pub/databases/spot/eQTL/sumstats/QTS000024/QTD000416/QTD000416.cc.tsv.gz	ENST00000545135	12	123102141	T	C	chr12_123102141_T_C	95	0.407609	0.152009	-0.191884	0.133348	SNP	150	368	0.99093	ENSG00000119242	ENSG00000119242	8.579	rs1790094
QTS000024	ftp://ftp.ebi.ac.uk/pub/databases/spot/eQTL/sumstats/QTS000024/QTD000416/QTD000416.cc.tsv.gz	ENST00000545293	12	123102141	T	C	chr12_123102141_T_C	95	0.407609	0.711752	-0.0553386	0.149513	SNP	150	368	0.99093	ENSG00000256249	ENSG00000256249	1.046	rs1790094
QTS000024	ftp://ftp.ebi.ac.uk/pub/databases/spot/eQTL/sumstats/QTS000024/QTD000416/QTD000416.cc.tsv.gz	ENST00000315580	12	123102508	C	G	chr12_123102508_C_G	5	0.013587	0.203733	0.462854	0.36276	SNP	5	368	0.94283	ENSG00000182196	ENSG00000182196	1.004	rs12318326
QTS000024	ftp://ftp.ebi.ac.uk/pub/databases/spot/eQTL/sumstats/QTS000024/QTD000416/QTD000416.cc.tsv.gz	ENST00000439489	12	123102508	C	G	chr12_123102508_C_G	5	0.013587	0.479277	0.317456	0.447728	SNP	5	368	0.94283	ENSG00000184047	ENSG00000184047	1.155	rs12318326
QTS000024	ftp://ftp.ebi.ac.uk/pub/databases/spot/eQTL/sumstats/QTS000024/QTD000416/QTD000416.cc.tsv.gz	ENST00000531389	12	123102508	C	G	chr12_123102508_C_G	5	0.013587	0.289114	-0.387271	0.36418	SNP	5	368	0.94283	ENSG00000111011	ENSG00000111011	67.715	rs12318326
QTS000024	ftp://ftp.ebi.ac.uk/pub/databases/spot/eQTL/sumstats/QTS000024/QTD000416/QTD000416.cc.tsv.gz	ENST00000545135	12	123102508	C	G	chr12_123102508_C_G	5	0.013587	0.745874	-0.131809	0.406046	SNP	5	368	0.94283	ENSG00000119242	ENSG00000119242	8.579	rs12318326
QTS000024	ftp://ftp.ebi.ac.uk/pub/databases/spot/eQTL/sumstats/QTS000024/QTD000416/QTD000416.cc.tsv.gz	ENST00000545293	12	123102508	C	G	chr12_123102508_C_G	5	0.013587	0.694015	-0.178371	0.452621	SNP	5	368	0.94283	ENSG00000256249	ENSG00000256249	1.046	rs12318326
QTS000024	ftp://ftp.ebi.ac.uk/pub/databases/spot/eQTL/sumstats/QTS000024/QTD000416/QTD000416.cc.tsv.gz	ENST00000315580	12	123103896	T	TTTTA	chr12_123103896_T_TTTTA	20	0.0625	0.811956	0.0420765	0.176587	INDEL	23	368	0.96323	ENSG00000182196	ENSG00000182196	1.004	rs113942958
QTS000024	ftp://ftp.ebi.ac.uk/pub/databases/spot/eQTL/sumstats/QTS000024/QTD000416/QTD000416.cc.tsv.gz	ENST00000315580	12	123103896	T	TTTTATTTA	chr12_123103896_T_TTTTATTTA	45	0.13587	0.432763	-0.116904	0.148666	INDEL	50	368	0.98088	ENSG00000182196	ENSG00000182196	1.004	rs113942958
QTS000024	ftp://ftp.ebi.ac.uk/pub/databases/spot/eQTL/sumstats/QTS000024/QTD000416/QTD000416.cc.tsv.gz	ENST00000439489	12	123103896	T	TTTTA	chr12_123103896_T_TTTTA	20	0.0625	0.814349	0.0510894	0.21723	INDEL	23	368	0.96323	ENSG00000184047	ENSG00000184047	1.155	rs113942958
QTS000024	ftp://ftp.ebi.ac.uk/pub/databases/spot/eQTL/sumstats/QTS000024/QTD000416/QTD000416.cc.tsv.gz	ENST00000439489	12	123103896	T	TTTTATTTA	chr12_123103896_T_TTTTATTTA	45	0.13587	0.946677	0.0122715	0.183214	INDEL	50	368	0.98088	ENSG00000184047	ENSG00000184047	1.155	rs113942958
QTS000024	ftp://ftp.ebi.ac.uk/pub/databases/spot/eQTL/sumstats/QTS000024/QTD000416/QTD000416.cc.tsv.gz	ENST00000531389	12	123103896	T	TTTTA	chr12_123103896_T_TTTTA	20	0.0625	0.118568	-0.275753	0.175774	INDEL	23	368	0.96323	ENSG00000111011	ENSG00000111011	67.715	rs113942958
QTS000024	ftp://ftp.ebi.ac.uk/pub/databases/spot/eQTL/sumstats/QTS000024/QTD000416/QTD000416.cc.tsv.gz	ENST00000531389	12	123103896	T	TTTTATTTA	chr12_123103896_T_TTTTATTTA	45	0.13587	0.0469779	0.295298	0.147565	INDEL	50	368	0.98088	ENSG00000111011	ENSG00000111011	67.715	rs113942958
QTS000024	ftp://ftp.ebi.ac.uk/pub/databases/spot/eQTL/sumstats/QTS000024/QTD000416/QTD000416.cc.tsv.gz	ENST00000545135	12	123103896	T	TTTTA	chr12_123103896_T_TTTTA	20	0.0625	0.815739	0.0459261	0.196776	INDEL	23	368	0.96323	ENSG00000119242	ENSG00000119242	8.579	rs113942958
QTS000024	ftp://ftp.ebi.ac.uk/pub/databases/spot/eQTL/sumstats/QTS000024/QTD000416/QTD000416.cc.tsv.gz	ENST00000545135	12	123103896	T	TTTTATTTA	chr12_123103896_T_TTTTATTTA	45	0.13587	0.370746	0.148594	0.165571	INDEL	50	368	0.98088	ENSG00000119242	ENSG00000119242	8.579	rs113942958
QTS000024	ftp://ftp.ebi.ac.uk/pub/databases/spot/eQTL/sumstats/QTS000024/QTD000416/QTD000416.cc.tsv.gz	ENST00000545293	12	123103896	T	TTTTA	chr12_123103896_T_TTTTA	20	0.0625	0.325853	-0.215585	0.218787	INDEL	23	368	0.96323	ENSG00000256249	ENSG00000256249	1.046	rs113942958
QTS000024	ftp://ftp.ebi.ac.uk/pub/databases/spot/eQTL/sumstats/QTS000024/QTD000416/QTD000416.cc.tsv.gz	ENST00000545293	12	123103896	T	TTTTATTTA	chr12_123103896_T_TTTTATTTA	45	0.13587	0.00146009	0.580969	0.179551	INDEL	50	368	0.98088	ENSG00000256249	ENSG00000256249	1.046	rs113942958
QTS000024	ftp://ftp.ebi.ac.uk/pub/databases/spot/eQTL/sumstats/QTS000024/QTD000416/QTD000416.cc.tsv.gz	ENST00000315580	12	123103900	A	AT	chr12_123103900_A_AT	32	0.0923913	0.421426	0.13156	0.163243	INDEL	34	368	0.98823	ENSG00000182196	ENSG00000182196	1.004	rs201981708
QTS000024	ftp://ftp.ebi.ac.uk/pub/databases/spot/eQTL/sumstats/QTS000024/QTD000416/QTD000416.cc.tsv.gz	ENST00000439489	12	123103900	A	AT	chr12_123103900_A_AT	32	0.0923913	0.265446	0.223977	0.20046	INDEL	34	368	0.98823	ENSG00000184047	ENSG00000184047	1.155	rs201981708
QTS000024	ftp://ftp.ebi.ac.uk/pub/databases/spot/eQTL/sumstats/QTS000024/QTD000416/QTD000416.cc.tsv.gz	ENST00000531389	12	123103900	A	AT	chr12_123103900_A_AT	32	0.0923913	0.326959	-0.160729	0.163491	INDEL	34	368	0.98823	ENSG00000111011	ENSG00000111011	67.715	rs201981708
QTS000024	ftp://ftp.ebi.ac.uk/pub/databases/spot/eQTL/sumstats/QTS000024/QTD000416/QTD000416.cc.tsv.gz	ENST00000545135	12	123103900	A	AT	chr12_123103900_A_AT	32	0.0923913	0.459832	-0.134799	0.181959	INDEL	34	368	0.98823	ENSG00000119242	ENSG00000119242	8.579	rs201981708
QTS000024	ftp://ftp.ebi.ac.uk/pub/databases/spot/eQTL/sumstats/QTS000024/QTD000416/QTD000416.cc.tsv.gz	ENST00000545293	12	123103900	A	AT	chr12_123103900_A_AT	32	0.0923913	0.717434	0.0736268	0.20311	INDEL	34	368	0.98823	ENSG00000256249	ENSG00000256249	1.046	rs201981708
QTS000024	ftp://ftp.ebi.ac.uk/pub/databases/spot/eQTL/sumstats/QTS000024/QTD000416/QTD000416.cc.tsv.gz	ENST00000315580	12	123104199	G	A	chr12_123104199_G_A	6	0.0190217	0.855291	-0.0503012	0.275395	SNP	7	368	0.99851	ENSG00000182196	ENSG00000182196	1.004	rs146333163
QTS000024	ftp://ftp.ebi.ac.uk/pub/databases/spot/eQTL/sumstats/QTS000024/QTD000416/QTD000416.cc.tsv.gz	ENST00000439489	12	123104199	G	A	chr12_123104199_G_A	6	0.0190217	0.668031	0.145475	0.338626	SNP	7	368	0.99851	ENSG00000184047	ENSG00000184047	1.155	rs146333163
QTS000024	ftp://ftp.ebi.ac.uk/pub/databases/spot/eQTL/sumstats/QTS000024/QTD000416/QTD000416.cc.tsv.gz	ENST00000531389	12	123104199	G	A	chr12_123104199_G_A	6	0.0190217	0.217643	0.340115	0.274855	SNP	7	368	0.99851	ENSG00000111011	ENSG00000111011	67.715	rs146333163
QTS000024	ftp://ftp.ebi.ac.uk/pub/databases/spot/eQTL/sumstats/QTS000024/QTD000416/QTD000416.cc.tsv.gz	ENST00000545135	12	123104199	G	A	chr12_123104199_G_A	6	0.0190217	0.354114	0.284452	0.306128	SNP	7	368	0.99851	ENSG00000119242	ENSG00000119242	8.579	rs146333163
QTS000024	ftp://ftp.ebi.ac.uk/pub/databases/spot/eQTL/sumstats/QTS000024/QTD000416/QTD000416.cc.tsv.gz	ENST00000545293	12	123104199	G	A	chr12_123104199_G_A	6	0.0190217	0.482607	0.240417	0.341662	SNP	7	368	0.99851	ENSG00000256249	ENSG00000256249	1.046	rs146333163
QTS000024	ftp://ftp.ebi.ac.uk/pub/databases/spot/eQTL/sumstats/QTS000024/QTD000416/QTD000416.cc.tsv.gz	ENST00000315580	12	123104270	C	T	chr12_123104270_C_T	31	0.0869565	0.961767	-0.00821243	0.171064	SNP	32	368	0.99191	ENSG00000182196	ENSG00000182196	1.004	rs73413236
QTS000024	ftp://ftp.ebi.ac.uk/pub/databases/spot/eQTL/sumstats/QTS000024/QTD000416/QTD000416.cc.tsv.gz	ENST00000439489	12	123104270	C	T	chr12_123104270_C_T	31	0.0869565	0.278564	0.227958	0.209705	SNP	32	368	0.99191	ENSG00000184047	ENSG00000184047	1.155	rs73413236
QTS000024	ftp://ftp.ebi.ac.uk/pub/databases/spot/eQTL/sumstats/QTS000024/QTD000416/QTD000416.cc.tsv.gz	ENST00000531389	12	123104270	C	T	chr12_123104270_C_T	31	0.0869565	0.13723	-0.254401	0.170364	SNP	32	368	0.99191	ENSG00000111011	ENSG00000111011	67.715	rs73413236
QTS000024	ftp://ftp.ebi.ac.uk/pub/databases/spot/eQTL/sumstats/QTS000024/QTD000416/QTD000416.cc.tsv.gz	ENST00000545135	12	123104270	C	T	chr12_123104270_C_T	31	0.0869565	0.453339	-0.143032	0.190304	SNP	32	368	0.99191	ENSG00000119242	ENSG00000119242	8.579	rs73413236
QTS000024	ftp://ftp.ebi.ac.uk/pub/databases/spot/eQTL/sumstats/QTS000024/QTD000416/QTD000416.cc.tsv.gz	ENST00000545293	12	123104270	C	T	chr12_123104270_C_T	31	0.0869565	0.404358	0.17729	0.21208	SNP	32	368	0.99191	ENSG00000256249	ENSG00000256249	1.046	rs73413236
QTS000024	ftp://ftp.ebi.ac.uk/pub/databases/spot/eQTL/sumstats/QTS000024/QTD000416/QTD000416.cc.tsv.gz	ENST00000315580	12	123104598	G	A	chr12_123104598_G_A	33	0.0951087	0.374052	0.143411	0.160907	SNP	35	368	0.99453	ENSG00000182196	ENSG00000182196	1.004	rs111987234
QTS000024	ftp://ftp.ebi.ac.uk/pub/databases/spot/eQTL/sumstats/QTS000024/QTD000416/QTD000416.cc.tsv.gz	ENST00000439489	12	123104598	G	A	chr12_123104598_G_A	33	0.0951087	0.23267	0.236648	0.197568	SNP	35	368	0.99453	ENSG00000184047	ENSG00000184047	1.155	rs111987234
QTS000024	ftp://ftp.ebi.ac.uk/pub/databases/spot/eQTL/sumstats/QTS000024/QTD000416/QTD000416.cc.tsv.gz	ENST00000531389	12	123104598	G	A	chr12_123104598_G_A	33	0.0951087	0.301647	-0.166983	0.161169	SNP	35	368	0.99453	ENSG00000111011	ENSG00000111011	67.715	rs111987234
QTS000024	ftp://ftp.ebi.ac.uk/pub/databases/spot/eQTL/sumstats/QTS000024/QTD000416/QTD000416.cc.tsv.gz	ENST00000545135	12	123104598	G	A	chr12_123104598_G_A	33	0.0951087	0.455633	-0.134171	0.179426	SNP	35	368	0.99453	ENSG00000119242	ENSG00000119242	8.579	rs111987234
QTS000024	ftp://ftp.ebi.ac.uk/pub/databases/spot/eQTL/sumstats/QTS000024/QTD000416/QTD000416.cc.tsv.gz	ENST00000545293	12	123104598	G	A	chr12_123104598_G_A	33	0.0951087	0.624325	0.0982362	0.200225	SNP	35	368	0.99453	ENSG00000256249	ENSG00000256249	1.046	rs111987234
QTS000024	ftp://ftp.ebi.ac.uk/pub/databases/spot/eQTL/sumstats/QTS000024/QTD000416/QTD000416.cc.tsv.gz	ENST00000315580	12	123104718	A	G	chr12_123104718_A_G	6	0.0163043	0.792951	-0.0909557	0.345977	SNP	6	368	0.9795	ENSG00000182196	ENSG00000182196	1.004	rs143109172
QTS000024	ftp://ftp.ebi.ac.uk/pub/databases/spot/eQTL/sumstats/QTS000024/QTD000416/QTD000416.cc.tsv.gz	ENST00000439489	12	123104718	A	G	chr12_123104718_A_G	6	0.0163043	0.765726	0.127014	0.425579	SNP	6	368	0.9795	ENSG00000184047	ENSG00000184047	1.155	rs143109172
QTS000024	ftp://ftp.ebi.ac.uk/pub/databases/spot/eQTL/sumstats/QTS000024/QTD000416/QTD000416.cc.tsv.gz	ENST00000531389	12	123104718	A	G	chr12_123104718_A_G	6	0.0163043	0.340722	-0.330545	0.345963	SNP	6	368	0.9795	ENSG00000111011	ENSG00000111011	67.715	rs143109172
QTS000024	ftp://ftp.ebi.ac.uk/pub/databases/spot/eQTL/sumstats/QTS000024/QTD000416/QTD000416.cc.tsv.gz	ENST00000545135	12	123104718	A	G	chr12_123104718_A_G	6	0.0163043	0.432419	0.302896	0.384904	SNP	6	368	0.9795	ENSG00000119242	ENSG00000119242	8.579	rs143109172
QTS000024	ftp://ftp.ebi.ac.uk/pub/databases/spot/eQTL/sumstats/QTS000024/QTD000416/QTD000416.cc.tsv.gz	ENST00000545293	12	123104718	A	G	chr12_123104718_A_G	6	0.0163043	0.0439705	-0.862066	0.424756	SNP	6	368	0.9795	ENSG00000256249	ENSG00000256249	1.046	rs143109172
QTS000024	ftp://ftp.ebi.ac.uk/pub/databases/spot/eQTL/sumstats/QTS000024/QTD000416/QTD000416.cc.tsv.gz	ENST00000315580	12	123104746	C	T	chr12_123104746_C_T	8	0.0217391	0.182518	-0.387379	0.289404	SNP	8	368	0.99927	ENSG00000182196	ENSG00000182196	1.004	rs12372667
QTS000024	ftp://ftp.ebi.ac.uk/pub/databases/spot/eQTL/sumstats/QTS000024/QTD000416/QTD000416.cc.tsv.gz	ENST00000439489	12	123104746	C	T	chr12_123104746_C_T	8	0.0217391	0.203392	0.454802	0.356179	SNP	8	368	0.99927	ENSG00000184047	ENSG00000184047	1.155	rs12372667
QTS000024	ftp://ftp.ebi.ac.uk/pub/databases/spot/eQTL/sumstats/QTS000024/QTD000416/QTD000416.cc.tsv.gz	ENST00000531389	12	123104746	C	T	chr12_123104746_C_T	8	0.0217391	0.283398	-0.312784	0.290653	SNP	8	368	0.99927	ENSG00000111011	ENSG00000111011	67.715	rs12372667
QTS000024	ftp://ftp.ebi.ac.uk/pub/databases/spot/eQTL/sumstats/QTS000024/QTD000416/QTD000416.cc.tsv.gz	ENST00000545135	12	123104746	C	T	chr12_123104746_C_T	8	0.0217391	0.589701	-0.175011	0.323915	SNP	8	368	0.99927	ENSG00000119242	ENSG00000119242	8.579	rs12372667
QTS000024	ftp://ftp.ebi.ac.uk/pub/databases/spot/eQTL/sumstats/QTS000024/QTD000416/QTD000416.cc.tsv.gz	ENST00000545293	12	123104746	C	T	chr12_123104746_C_T	8	0.0217391	0.376478	-0.319755	0.360595	SNP	8	368	0.99927	ENSG00000256249	ENSG00000256249	1.046	rs12372667
QTS000024	ftp://ftp.ebi.ac.uk/pub/databases/spot/eQTL/sumstats/QTS000024/QTD000416/QTD000416.cc.tsv.gz	ENST00000315580	12	123105003	A	T	chr12_123105003_A_T	33	0.0951087	0.374052	0.143411	0.160907	SNP	35	368	0.99453	ENSG00000182196	ENSG00000182196	1.004	rs73413241
QTS000024	ftp://ftp.ebi.ac.uk/pub/databases/spot/eQTL/sumstats/QTS000024/QTD000416/QTD000416.cc.tsv.gz	ENST00000439489	12	123105003	A	T	chr12_123105003_A_T	33	0.0951087	0.23267	0.236648	0.197568	SNP	35	368	0.99453	ENSG00000184047	ENSG00000184047	1.155	rs73413241
QTS000024	ftp://ftp.ebi.ac.uk/pub/databases/spot/eQTL/sumstats/QTS000024/QTD000416/QTD000416.cc.tsv.gz	ENST00000531389	12	123105003	A	T	chr12_123105003_A_T	33	0.0951087	0.301647	-0.166983	0.161169	SNP	35	368	0.99453	ENSG00000111011	ENSG00000111011	67.715	rs73413241
QTS000024	ftp://ftp.ebi.ac.uk/pub/databases/spot/eQTL/sumstats/QTS000024/QTD000416/QTD000416.cc.tsv.gz	ENST00000545135	12	123105003	A	T	chr12_123105003_A_T	33	0.0951087	0.455633	-0.134171	0.179426	SNP	35	368	0.99453	ENSG00000119242	ENSG00000119242	8.579	rs73413241
QTS000024	ftp://ftp.ebi.ac.uk/pub/databases/spot/eQTL/sumstats/QTS000024/QTD000416/QTD000416.cc.tsv.gz	ENST00000545293	12	123105003	A	T	chr12_123105003_A_T	33	0.0951087	0.624325	0.0982362	0.200225	SNP	35	368	0.99453	ENSG00000256249	ENSG00000256249	1.046	rs73413241
QTS000024	ftp://ftp.ebi.ac.uk/pub/databases/spot/eQTL/sumstats/QTS000024/QTD000416/QTD000416.cc.tsv.gz	ENST00000315580	12	123105033	C	A	chr12_123105033_C_A	5	0.013587	0.26207	0.43137	0.383348	SNP	5	368	0.94323	ENSG00000182196	ENSG00000182196	1.004	rs191264488
QTS000024	ftp://ftp.ebi.ac.uk/pub/databases/spot/eQTL/sumstats/QTS000024/QTD000416/QTD000416.cc.tsv.gz	ENST00000439489	12	123105033	C	A	chr12_123105033_C_A	5	0.013587	0.0477243	0.933078	0.467866	SNP	5	368	0.94323	ENSG00000184047	ENSG00000184047	1.155	rs191264488
QTS000024	ftp://ftp.ebi.ac.uk/pub/databases/spot/eQTL/sumstats/QTS000024/QTD000416/QTD000416.cc.tsv.gz	ENST00000531389	12	123105033	C	A	chr12_123105033_C_A	5	0.013587	0.649705	-0.175391	0.385489	SNP	5	368	0.94323	ENSG00000111011	ENSG00000111011	67.715	rs191264488
QTS000024	ftp://ftp.ebi.ac.uk/pub/databases/spot/eQTL/sumstats/QTS000024/QTD000416/QTD000416.cc.tsv.gz	ENST00000545135	12	123105033	C	A	chr12_123105033_C_A	5	0.013587	0.577418	-0.239137	0.428375	SNP	5	368	0.94323	ENSG00000119242	ENSG00000119242	8.579	rs191264488
QTS000024	ftp://ftp.ebi.ac.uk/pub/databases/spot/eQTL/sumstats/QTS000024/QTD000416/QTD000416.cc.tsv.gz	ENST00000545293	12	123105033	C	A	chr12_123105033_C_A	5	0.013587	0.669435	0.204325	0.477763	SNP	5	368	0.94323	ENSG00000256249	ENSG00000256249	1.046	rs191264488
QTS000024	ftp://ftp.ebi.ac.uk/pub/databases/spot/eQTL/sumstats/QTS000024/QTD000416/QTD000416.cc.tsv.gz	ENST00000315580	12	123105618	T	C	chr12_123105618_T_C	74	0.225543	2.46495e-06	0.462809	0.0948846	SNP	285	368	0.99997	ENSG00000182196	ENSG00000182196	1.004	rs1617156
QTS000024	ftp://ftp.ebi.ac.uk/pub/databases/spot/eQTL/sumstats/QTS000024/QTD000416/QTD000416.cc.tsv.gz	ENST00000439489	12	123105618	T	C	chr12_123105618_T_C	74	0.225543	0.525689	0.079184	0.124519	SNP	285	368	0.99997	ENSG00000184047	ENSG00000184047	1.155	rs1617156
QTS000024	ftp://ftp.ebi.ac.uk/pub/databases/spot/eQTL/sumstats/QTS000024/QTD000416/QTD000416.cc.tsv.gz	ENST00000531389	12	123105618	T	C	chr12_123105618_T_C	74	0.225543	0.133179	0.152274	0.100914	SNP	285	368	0.99997	ENSG00000111011	ENSG00000111011	67.715	rs1617156
QTS000024	ftp://ftp.ebi.ac.uk/pub/databases/spot/eQTL/sumstats/QTS000024/QTD000416/QTD000416.cc.tsv.gz	ENST00000545135	12	123105618	T	C	chr12_123105618_T_C	74	0.225543	0.559922	-0.0658971	0.112815	SNP	285	368	0.99997	ENSG00000119242	ENSG00000119242	8.579	rs1617156
QTS000024	ftp://ftp.ebi.ac.uk/pub/databases/spot/eQTL/sumstats/QTS000024/QTD000416/QTD000416.cc.tsv.gz	ENST00000545293	12	123105618	T	C	chr12_123105618_T_C	74	0.225543	0.047493	0.248439	0.124442	SNP	285	368	0.99997	ENSG00000256249	ENSG00000256249	1.046	rs1617156
QTS000024	ftp://ftp.ebi.ac.uk/pub/databases/spot/eQTL/sumstats/QTS000024/QTD000416/QTD000416.cc.tsv.gz	ENST00000315580	12	123105828	GA	G	chr12_123105828_GA_G	8	0.0217391	0.182518	-0.387379	0.289404	INDEL	8	368	0.99927	ENSG00000182196	ENSG00000182196	1.004	rs147383531
QTS000024	ftp://ftp.ebi.ac.uk/pub/databases/spot/eQTL/sumstats/QTS000024/QTD000416/QTD000416.cc.tsv.gz	ENST00000439489	12	123105828	GA	G	chr12_123105828_GA_G	8	0.0217391	0.203392	0.454802	0.356179	INDEL	8	368	0.99927	ENSG00000184047	ENSG00000184047	1.155	rs147383531
QTS000024	ftp://ftp.ebi.ac.uk/pub/databases/spot/eQTL/sumstats/QTS000024/QTD000416/QTD000416.cc.tsv.gz	ENST00000531389	12	123105828	GA	G	chr12_123105828_GA_G	8	0.0217391	0.283398	-0.312784	0.290653	INDEL	8	368	0.99927	ENSG00000111011	ENSG00000111011	67.715	rs147383531
QTS000024	ftp://ftp.ebi.ac.uk/pub/databases/spot/eQTL/sumstats/QTS000024/QTD000416/QTD000416.cc.tsv.gz	ENST00000545135	12	123105828	GA	G	chr12_123105828_GA_G	8	0.0217391	0.589701	-0.175011	0.323915	INDEL	8	368	0.99927	ENSG00000119242	ENSG00000119242	8.579	rs147383531
QTS000024	ftp://ftp.ebi.ac.uk/pub/databases/spot/eQTL/sumstats/QTS000024/QTD000416/QTD000416.cc.tsv.gz	ENST00000545293	12	123105828	GA	G	chr12_123105828_GA_G	8	0.0217391	0.376478	-0.319755	0.360595	INDEL	8	368	0.99927	ENSG00000256249	ENSG00000256249	1.046	rs147383531
QTS000024	ftp://ftp.ebi.ac.uk/pub/databases/spot/eQTL/sumstats/QTS000024/QTD000416/QTD000416.cc.tsv.gz	ENST00000315580	12	123106407	CT	C	chr12_123106407_CT_C	6	0.0163043	0.792951	-0.0909557	0.345977	INDEL	6	368	0.9795	ENSG00000182196	ENSG00000182196	1.004	rs201475263
QTS000024	ftp://ftp.ebi.ac.uk/pub/databases/spot/eQTL/sumstats/QTS000024/QTD000416/QTD000416.cc.tsv.gz	ENST00000439489	12	123106407	CT	C	chr12_123106407_CT_C	6	0.0163043	0.765726	0.127014	0.425579	INDEL	6	368	0.9795	ENSG00000184047	ENSG00000184047	1.155	rs201475263
QTS000024	ftp://ftp.ebi.ac.uk/pub/databases/spot/eQTL/sumstats/QTS000024/QTD000416/QTD000416.cc.tsv.gz	ENST00000531389	12	123106407	CT	C	chr12_123106407_CT_C	6	0.0163043	0.340722	-0.330545	0.345963	INDEL	6	368	0.9795	ENSG00000111011	ENSG00000111011	67.715	rs201475263
QTS000024	ftp://ftp.ebi.ac.uk/pub/databases/spot/eQTL/sumstats/QTS000024/QTD000416/QTD000416.cc.tsv.gz	ENST00000545135	12	123106407	CT	C	chr12_123106407_CT_C	6	0.0163043	0.432419	0.302896	0.384904	INDEL	6	368	0.9795	ENSG00000119242	ENSG00000119242	8.579	rs201475263
QTS000024	ftp://ftp.ebi.ac.uk/pub/databases/spot/eQTL/sumstats/QTS000024/QTD000416/QTD000416.cc.tsv.gz	ENST00000545293	12	123106407	CT	C	chr12_123106407_CT_C	6	0.0163043	0.0439705	-0.862066	0.424756	INDEL	6	368	0.9795	ENSG00000256249	ENSG00000256249	1.046	rs201475263
QTS000024	ftp://ftp.ebi.ac.uk/pub/databases/spot/eQTL/sumstats/QTS000024/QTD000416/QTD000416.cc.tsv.gz	ENST00000315580	12	123106410	T	C	chr12_123106410_T_C	78	0.282609	0.941956	-0.0101234	0.13883	SNP	104	368	0.99131	ENSG00000182196	ENSG00000182196	1.004	rs7953918
QTS000024	ftp://ftp.ebi.ac.uk/pub/databases/spot/eQTL/sumstats/QTS000024/QTD000416/QTD000416.cc.tsv.gz	ENST00000439489	12	123106410	T	C	chr12_123106410_T_C	78	0.282609	0.441682	0.131474	0.170485	SNP	104	368	0.99131	ENSG00000184047	ENSG00000184047	1.155	rs7953918
QTS000024	ftp://ftp.ebi.ac.uk/pub/databases/spot/eQTL/sumstats/QTS000024/QTD000416/QTD000416.cc.tsv.gz	ENST00000531389	12	123106410	T	C	chr12_123106410_T_C	78	0.282609	0.825657	0.0306994	0.139153	SNP	104	368	0.99131	ENSG00000111011	ENSG00000111011	67.715	rs7953918
QTS000024	ftp://ftp.ebi.ac.uk/pub/databases/spot/eQTL/sumstats/QTS000024/QTD000416/QTD000416.cc.tsv.gz	ENST00000545135	12	123106410	T	C	chr12_123106410_T_C	78	0.282609	0.698235	0.0600549	0.154635	SNP	104	368	0.99131	ENSG00000119242	ENSG00000119242	8.579	rs7953918
QTS000024	ftp://ftp.ebi.ac.uk/pub/databases/spot/eQTL/sumstats/QTS000024/QTD000416/QTD000416.cc.tsv.gz	ENST00000545293	12	123106410	T	C	chr12_123106410_T_C	78	0.282609	0.000897265	0.564355	0.166922	SNP	104	368	0.99131	ENSG00000256249	ENSG00000256249	1.046	rs7953918
QTS000024	ftp://ftp.ebi.ac.uk/pub/databases/spot/eQTL/sumstats/QTS000024/QTD000416/QTD000416.cc.tsv.gz	ENST00000315580	12	123106411	A	C	chr12_123106411_A_C	6	0.0163043	0.792951	-0.0909557	0.345977	SNP	6	368	0.9795	ENSG00000182196	ENSG00000182196	1.004	rs866957024
QTS000024	ftp://ftp.ebi.ac.uk/pub/databases/spot/eQTL/sumstats/QTS000024/QTD000416/QTD000416.cc.tsv.gz	ENST00000439489	12	123106411	A	C	chr12_123106411_A_C	6	0.0163043	0.765726	0.127014	0.425579	SNP	6	368	0.9795	ENSG00000184047	ENSG00000184047	1.155	rs866957024
QTS000024	ftp://ftp.ebi.ac.uk/pub/databases/spot/eQTL/sumstats/QTS000024/QTD000416/QTD000416.cc.tsv.gz	ENST00000531389	12	123106411	A	C	chr12_123106411_A_C	6	0.0163043	0.340722	-0.330545	0.345963	SNP	6	368	0.9795	ENSG00000111011	ENSG00000111011	67.715	rs866957024
QTS000024	ftp://ftp.ebi.ac.uk/pub/databases/spot/eQTL/sumstats/QTS000024/QTD000416/QTD000416.cc.tsv.gz	ENST00000545135	12	123106411	A	C	chr12_123106411_A_C	6	0.0163043	0.432419	0.302896	0.384904	SNP	6	368	0.9795	ENSG00000119242	ENSG00000119242	8.579	rs866957024
QTS000024	ftp://ftp.ebi.ac.uk/pub/databases/spot/eQTL/sumstats/QTS000024/QTD000416/QTD000416.cc.tsv.gz	ENST00000545293	12	123106411	A	C	chr12_123106411_A_C	6	0.0163043	0.0439705	-0.862066	0.424756	SNP	6	368	0.9795	ENSG00000256249	ENSG00000256249	1.046	rs866957024
QTS000024	ftp://ftp.ebi.ac.uk/pub/databases/spot/eQTL/sumstats/QTS000024/QTD000416/QTD000416.cc.tsv.gz	ENST00000315580	12	123107049	G	T	chr12_123107049_G_T	95	0.407609	2.1185e-12	0.784082	0.103374	SNP	150	368	0.99265	ENSG00000182196	ENSG00000182196	1.004	rs1790106
QTS000024	ftp://ftp.ebi.ac.uk/pub/databases/spot/eQTL/sumstats/QTS000024/QTD000416/QTD000416.cc.tsv.gz	ENST00000439489	12	123107049	G	T	chr12_123107049_G_T	95	0.407609	0.189254	-0.193072	0.146477	SNP	150	368	0.99265	ENSG00000184047	ENSG00000184047	1.155	rs1790106
QTS000024	ftp://ftp.ebi.ac.uk/pub/databases/spot/eQTL/sumstats/QTS000024/QTD000416/QTD000416.cc.tsv.gz	ENST00000531389	12	123107049	G	T	chr12_123107049_G_T	95	0.407609	0.0488954	0.235287	0.118603	SNP	150	368	0.99265	ENSG00000111011	ENSG00000111011	67.715	rs1790106
QTS000024	ftp://ftp.ebi.ac.uk/pub/databases/spot/eQTL/sumstats/QTS000024/QTD000416/QTD000416.cc.tsv.gz	ENST00000545135	12	123107049	G	T	chr12_123107049_G_T	95	0.407609	0.167762	-0.183722	0.132614	SNP	150	368	0.99265	ENSG00000119242	ENSG00000119242	8.579	rs1790106
QTS000024	ftp://ftp.ebi.ac.uk/pub/databases/spot/eQTL/sumstats/QTS000024/QTD000416/QTD000416.cc.tsv.gz	ENST00000545293	12	123107049	G	T	chr12_123107049_G_T	95	0.407609	0.730519	-0.051279	0.148632	SNP	150	368	0.99265	ENSG00000256249	ENSG00000256249	1.046	rs1790106
QTS000024	ftp://ftp.ebi.ac.uk/pub/databases/spot/eQTL/sumstats/QTS000024/QTD000416/QTD000416.cc.tsv.gz	ENST00000315580	12	123108671	A	C	chr12_123108671_A_C	80	0.298913	0.925467	-0.0130809	0.139619	SNP	110	368	0.99663	ENSG00000182196	ENSG00000182196	1.004	rs6650207
QTS000024	ftp://ftp.ebi.ac.uk/pub/databases/spot/eQTL/sumstats/QTS000024/QTD000416/QTD000416.cc.tsv.gz	ENST00000439489	12	123108671	A	C	chr12_123108671_A_C	80	0.298913	0.332242	0.166551	0.171278	SNP	110	368	0.99663	ENSG00000184047	ENSG00000184047	1.155	rs6650207
QTS000024	ftp://ftp.ebi.ac.uk/pub/databases/spot/eQTL/sumstats/QTS000024/QTD000416/QTD000416.cc.tsv.gz	ENST00000531389	12	123108671	A	C	chr12_123108671_A_C	80	0.298913	0.944846	-0.00969702	0.139963	SNP	110	368	0.99663	ENSG00000111011	ENSG00000111011	67.715	rs6650207
QTS000024	ftp://ftp.ebi.ac.uk/pub/databases/spot/eQTL/sumstats/QTS000024/QTD000416/QTD000416.cc.tsv.gz	ENST00000545135	12	123108671	A	C	chr12_123108671_A_C	80	0.298913	0.47928	0.110151	0.155354	SNP	110	368	0.99663	ENSG00000119242	ENSG00000119242	8.579	rs6650207
QTS000024	ftp://ftp.ebi.ac.uk/pub/databases/spot/eQTL/sumstats/QTS000024/QTD000416/QTD000416.cc.tsv.gz	ENST00000545293	12	123108671	A	C	chr12_123108671_A_C	80	0.298913	0.0129531	0.427758	0.170306	SNP	110	368	0.99663	ENSG00000256249	ENSG00000256249	1.046	rs6650207
QTS000024	ftp://ftp.ebi.ac.uk/pub/databases/spot/eQTL/sumstats/QTS000024/QTD000416/QTD000416.cc.tsv.gz	ENST00000315580	12	123108835	C	T	chr12_123108835_C_T	34	0.100543	4.74715e-09	-0.829593	0.134332	SNP	37	368	0.99999	ENSG00000182196	ENSG00000182196	1.004	rs7132277
QTS000024	ftp://ftp.ebi.ac.uk/pub/databases/spot/eQTL/sumstats/QTS000024/QTD000416/QTD000416.cc.tsv.gz	ENST00000439489	12	123108835	C	T	chr12_123108835_C_T	34	0.100543	0.909835	0.0207484	0.18294	SNP	37	368	0.99999	ENSG00000184047	ENSG00000184047	1.155	rs7132277
QTS000024	ftp://ftp.ebi.ac.uk/pub/databases/spot/eQTL/sumstats/QTS000024/QTD000416/QTD000416.cc.tsv.gz	ENST00000531389	12	123108835	C	T	chr12_123108835_C_T	34	0.100543	0.647551	-0.0682357	0.148991	SNP	37	368	0.99999	ENSG00000111011	ENSG00000111011	67.715	rs7132277
QTS000024	ftp://ftp.ebi.ac.uk/pub/databases/spot/eQTL/sumstats/QTS000024/QTD000416/QTD000416.cc.tsv.gz	ENST00000545135	12	123108835	C	T	chr12_123108835_C_T	34	0.100543	0.0294486	0.358851	0.163406	SNP	37	368	0.99999	ENSG00000119242	ENSG00000119242	8.579	rs7132277
QTS000024	ftp://ftp.ebi.ac.uk/pub/databases/spot/eQTL/sumstats/QTS000024/QTD000416/QTD000416.cc.tsv.gz	ENST00000545293	12	123108835	C	T	chr12_123108835_C_T	34	0.100543	0.452643	0.138844	0.184447	SNP	37	368	0.99999	ENSG00000256249	ENSG00000256249	1.046	rs7132277
QTS000024	ftp://ftp.ebi.ac.uk/pub/databases/spot/eQTL/sumstats/QTS000024/QTD000416/QTD000416.cc.tsv.gz	ENST00000315580	12	123108938	T	A	chr12_123108938_T_A	74	0.222826	2.54737e-06	-0.472634	0.0970464	SNP	82	368	0.9966	ENSG00000182196	ENSG00000182196	1.004	rs7299943
QTS000024	ftp://ftp.ebi.ac.uk/pub/databases/spot/eQTL/sumstats/QTS000024/QTD000416/QTD000416.cc.tsv.gz	ENST00000439489	12	123108938	T	A	chr12_123108938_T_A	74	0.222826	0.473418	-0.0914627	0.12729	SNP	82	368	0.9966	ENSG00000184047	ENSG00000184047	1.155	rs7299943
QTS000024	ftp://ftp.ebi.ac.uk/pub/databases/spot/eQTL/sumstats/QTS000024/QTD000416/QTD000416.cc.tsv.gz	ENST00000531389	12	123108938	T	A	chr12_123108938_T_A	74	0.222826	0.177173	-0.140025	0.103327	SNP	82	368	0.9966	ENSG00000111011	ENSG00000111011	67.715	rs7299943
QTS000024	ftp://ftp.ebi.ac.uk/pub/databases/spot/eQTL/sumstats/QTS000024/QTD000416/QTD000416.cc.tsv.gz	ENST00000545135	12	123108938	T	A	chr12_123108938_T_A	74	0.222826	0.654752	0.0517005	0.115412	SNP	82	368	0.9966	ENSG00000119242	ENSG00000119242	8.579	rs7299943
QTS000024	ftp://ftp.ebi.ac.uk/pub/databases/spot/eQTL/sumstats/QTS000024/QTD000416/QTD000416.cc.tsv.gz	ENST00000545293	12	123108938	T	A	chr12_123108938_T_A	74	0.222826	0.0367822	-0.267507	0.12709	SNP	82	368	0.9966	ENSG00000256249	ENSG00000256249	1.046	rs7299943
QTS000024	ftp://ftp.ebi.ac.uk/pub/databases/spot/eQTL/sumstats/QTS000024/QTD000416/QTD000416.cc.tsv.gz	ENST00000315580	12	123109260	G	GA	chr12_123109260_G_GA	8	0.0217391	0.00339337	-0.868397	0.292219	INDEL	8	368	0.99964	ENSG00000182196	ENSG00000182196	1.004	rs146702277
QTS000024	ftp://ftp.ebi.ac.uk/pub/databases/spot/eQTL/sumstats/QTS000024/QTD000416/QTD000416.cc.tsv.gz	ENST00000439489	12	123109260	G	GA	chr12_123109260_G_GA	8	0.0217391	0.653523	-0.165715	0.368525	INDEL	8	368	0.99964	ENSG00000184047	ENSG00000184047	1.155	rs146702277
QTS000024	ftp://ftp.ebi.ac.uk/pub/databases/spot/eQTL/sumstats/QTS000024/QTD000416/QTD000416.cc.tsv.gz	ENST00000531389	12	123109260	G	GA	chr12_123109260_G_GA	8	0.0217391	0.603807	0.156103	0.300251	INDEL	8	368	0.99964	ENSG00000111011	ENSG00000111011	67.715	rs146702277
QTS000024	ftp://ftp.ebi.ac.uk/pub/databases/spot/eQTL/sumstats/QTS000024/QTD000416/QTD000416.cc.tsv.gz	ENST00000545135	12	123109260	G	GA	chr12_123109260_G_GA	8	0.0217391	0.146896	0.483737	0.331946	INDEL	8	368	0.99964	ENSG00000119242	ENSG00000119242	8.579	rs146702277
QTS000024	ftp://ftp.ebi.ac.uk/pub/databases/spot/eQTL/sumstats/QTS000024/QTD000416/QTD000416.cc.tsv.gz	ENST00000545293	12	123109260	G	GA	chr12_123109260_G_GA	8	0.0217391	0.0673445	0.678877	0.368713	INDEL	8	368	0.99964	ENSG00000256249	ENSG00000256249	1.046	rs146702277
QTS000024	ftp://ftp.ebi.ac.uk/pub/databases/spot/eQTL/sumstats/QTS000024/QTD000416/QTD000416.cc.tsv.gz	ENST00000315580	12	123109352	C	T	chr12_123109352_C_T	16	0.0434783	0.529134	-0.140354	0.222562	SNP	16	368	1	ENSG00000182196	ENSG00000182196	1.004	rs73230058
QTS000024	ftp://ftp.ebi.ac.uk/pub/databases/spot/eQTL/sumstats/QTS000024/QTD000416/QTD000416.cc.tsv.gz	ENST00000439489	12	123109352	C	T	chr12_123109352_C_T	16	0.0434783	0.00972679	-0.702738	0.268723	SNP	16	368	1	ENSG00000184047	ENSG00000184047	1.155	rs73230058
QTS000024	ftp://ftp.ebi.ac.uk/pub/databases/spot/eQTL/sumstats/QTS000024/QTD000416/QTD000416.cc.tsv.gz	ENST00000531389	12	123109352	C	T	chr12_123109352_C_T	16	0.0434783	0.808208	-0.0542958	0.22333	SNP	16	368	1	ENSG00000111011	ENSG00000111011	67.715	rs73230058
QTS000024	ftp://ftp.ebi.ac.uk/pub/databases/spot/eQTL/sumstats/QTS000024/QTD000416/QTD000416.cc.tsv.gz	ENST00000545135	12	123109352	C	T	chr12_123109352_C_T	16	0.0434783	0.356628	-0.228932	0.247671	SNP	16	368	1	ENSG00000119242	ENSG00000119242	8.579	rs73230058
QTS000024	ftp://ftp.ebi.ac.uk/pub/databases/spot/eQTL/sumstats/QTS000024/QTD000416/QTD000416.cc.tsv.gz	ENST00000545293	12	123109352	C	T	chr12_123109352_C_T	16	0.0434783	0.183286	0.36794	0.275367	SNP	16	368	1	ENSG00000256249	ENSG00000256249	1.046	rs73230058
QTS000024	ftp://ftp.ebi.ac.uk/pub/databases/spot/eQTL/sumstats/QTS000024/QTD000416/QTD000416.cc.tsv.gz	ENST00000315580	12	123109429	G	A	chr12_123109429_G_A	6	0.0163043	0.72208	-0.120708	0.338808	SNP	6	368	1	ENSG00000182196	ENSG00000182196	1.004	rs140099343
QTS000024	ftp://ftp.ebi.ac.uk/pub/databases/spot/eQTL/sumstats/QTS000024/QTD000416/QTD000416.cc.tsv.gz	ENST00000439489	12	123109429	G	A	chr12_123109429_G_A	6	0.0163043	0.414948	-0.340065	0.41612	SNP	6	368	1	ENSG00000184047	ENSG00000184047	1.155	rs140099343
QTS000024	ftp://ftp.ebi.ac.uk/pub/databases/spot/eQTL/sumstats/QTS000024/QTD000416/QTD000416.cc.tsv.gz	ENST00000531389	12	123109429	G	A	chr12_123109429_G_A	6	0.0163043	0.887162	-0.0482815	0.339745	SNP	6	368	1	ENSG00000111011	ENSG00000111011	67.715	rs140099343
QTS000024	ftp://ftp.ebi.ac.uk/pub/databases/spot/eQTL/sumstats/QTS000024/QTD000416/QTD000416.cc.tsv.gz	ENST00000545135	12	123109429	G	A	chr12_123109429_G_A	6	0.0163043	0.857388	-0.0679669	0.377646	SNP	6	368	1	ENSG00000119242	ENSG00000119242	8.579	rs140099343
QTS000024	ftp://ftp.ebi.ac.uk/pub/databases/spot/eQTL/sumstats/QTS000024/QTD000416/QTD000416.cc.tsv.gz	ENST00000545293	12	123109429	G	A	chr12_123109429_G_A	6	0.0163043	0.588611	0.227972	0.4207	SNP	6	368	1	ENSG00000256249	ENSG00000256249	1.046	rs140099343
QTS000024	ftp://ftp.ebi.ac.uk/pub/databases/spot/eQTL/sumstats/QTS000024/QTD000416/QTD000416.cc.tsv.gz	ENST00000315580	12	123109855	G	C	chr12_123109855_G_C	8	0.0217391	0.929329	-0.0268896	0.302739	SNP	8	368	0.9711	ENSG00000182196	ENSG00000182196	1.004	rs75589918
QTS000024	ftp://ftp.ebi.ac.uk/pub/databases/spot/eQTL/sumstats/QTS000024/QTD000416/QTD000416.cc.tsv.gz	ENST00000439489	12	123109855	G	C	chr12_123109855_G_C	8	0.0217391	0.219816	0.456625	0.370763	SNP	8	368	0.9711	ENSG00000184047	ENSG00000184047	1.155	rs75589918
QTS000024	ftp://ftp.ebi.ac.uk/pub/databases/spot/eQTL/sumstats/QTS000024/QTD000416/QTD000416.cc.tsv.gz	ENST00000531389	12	123109855	G	C	chr12_123109855_G_C	8	0.0217391	0.387046	-0.26261	0.302815	SNP	8	368	0.9711	ENSG00000111011	ENSG00000111011	67.715	rs75589918
QTS000024	ftp://ftp.ebi.ac.uk/pub/databases/spot/eQTL/sumstats/QTS000024/QTD000416/QTD000416.cc.tsv.gz	ENST00000545135	12	123109855	G	C	chr12_123109855_G_C	8	0.0217391	0.458323	-0.250353	0.336806	SNP	8	368	0.9711	ENSG00000119242	ENSG00000119242	8.579	rs75589918
QTS000024	ftp://ftp.ebi.ac.uk/pub/databases/spot/eQTL/sumstats/QTS000024/QTD000416/QTD000416.cc.tsv.gz	ENST00000545293	12	123109855	G	C	chr12_123109855_G_C	8	0.0217391	0.507873	0.249247	0.375618	SNP	8	368	0.9711	ENSG00000256249	ENSG00000256249	1.046	rs75589918
QTS000024	ftp://ftp.ebi.ac.uk/pub/databases/spot/eQTL/sumstats/QTS000024/QTD000416/QTD000416.cc.tsv.gz	ENST00000315580	12	123110146	A	G	chr12_123110146_A_G	80	0.298913	0.924679	-0.0132188	0.139612	SNP	110	368	0.99671	ENSG00000182196	ENSG00000182196	1.004	rs11061612
QTS000024	ftp://ftp.ebi.ac.uk/pub/databases/spot/eQTL/sumstats/QTS000024/QTD000416/QTD000416.cc.tsv.gz	ENST00000439489	12	123110146	A	G	chr12_123110146_A_G	80	0.298913	0.331769	0.166705	0.171269	SNP	110	368	0.99671	ENSG00000184047	ENSG00000184047	1.155	rs11061612
QTS000024	ftp://ftp.ebi.ac.uk/pub/databases/spot/eQTL/sumstats/QTS000024/QTD000416/QTD000416.cc.tsv.gz	ENST00000531389	12	123110146	A	G	chr12_123110146_A_G	80	0.298913	0.944719	-0.00971896	0.139956	SNP	110	368	0.99671	ENSG00000111011	ENSG00000111011	67.715	rs11061612
QTS000024	ftp://ftp.ebi.ac.uk/pub/databases/spot/eQTL/sumstats/QTS000024/QTD000416/QTD000416.cc.tsv.gz	ENST00000545135	12	123110146	A	G	chr12_123110146_A_G	80	0.298913	0.479846	0.110004	0.155346	SNP	110	368	0.99671	ENSG00000119242	ENSG00000119242	8.579	rs11061612
QTS000024	ftp://ftp.ebi.ac.uk/pub/databases/spot/eQTL/sumstats/QTS000024/QTD000416/QTD000416.cc.tsv.gz	ENST00000545293	12	123110146	A	G	chr12_123110146_A_G	80	0.298913	0.0129837	0.427594	0.1703	SNP	110	368	0.99671	ENSG00000256249	ENSG00000256249	1.046	rs11061612
QTS000024	ftp://ftp.ebi.ac.uk/pub/databases/spot/eQTL/sumstats/QTS000024/QTD000416/QTD000416.cc.tsv.gz	ENST00000315580	12	123110517	G	A	chr12_123110517_G_A	53	0.160326	0.208575	0.16999	0.134665	SNP	59	368	0.99995	ENSG00000182196	ENSG00000182196	1.004	rs12423255
QTS000024	ftp://ftp.ebi.ac.uk/pub/databases/spot/eQTL/sumstats/QTS000024/QTD000416/QTD000416.cc.tsv.gz	ENST00000439489	12	123110517	G	A	chr12_123110517_G_A	53	0.160326	0.316874	-0.166587	0.165944	SNP	59	368	0.99995	ENSG00000184047	ENSG00000184047	1.155	rs12423255
QTS000024	ftp://ftp.ebi.ac.uk/pub/databases/spot/eQTL/sumstats/QTS000024/QTD000416/QTD000416.cc.tsv.gz	ENST00000531389	12	123110517	G	A	chr12_123110517_G_A	53	0.160326	0.0339419	0.286153	0.133832	SNP	59	368	0.99995	ENSG00000111011	ENSG00000111011	67.715	rs12423255
QTS000024	ftp://ftp.ebi.ac.uk/pub/databases/spot/eQTL/sumstats/QTS000024/QTD000416/QTD000416.cc.tsv.gz	ENST00000545135	12	123110517	G	A	chr12_123110517_G_A	53	0.160326	0.743046	-0.0494897	0.150718	SNP	59	368	0.99995	ENSG00000119242	ENSG00000119242	8.579	rs12423255
QTS000024	ftp://ftp.ebi.ac.uk/pub/databases/spot/eQTL/sumstats/QTS000024/QTD000416/QTD000416.cc.tsv.gz	ENST00000545293	12	123110517	G	A	chr12_123110517_G_A	53	0.160326	3.82078e-05	0.676116	0.159835	SNP	59	368	0.99995	ENSG00000256249	ENSG00000256249	1.046	rs12423255
QTS000024	ftp://ftp.ebi.ac.uk/pub/databases/spot/eQTL/sumstats/QTS000024/QTD000416/QTD000416.cc.tsv.gz	ENST00000315580	12	123110598	G	A	chr12_123110598_G_A	33	0.0951087	0.384486	0.140534	0.161177	SNP	35	368	0.99998	ENSG00000182196	ENSG00000182196	1.004	rs73413246
QTS000024	ftp://ftp.ebi.ac.uk/pub/databases/spot/eQTL/sumstats/QTS000024/QTD000416/QTD000416.cc.tsv.gz	ENST00000439489	12	123110598	G	A	chr12_123110598_G_A	33	0.0951087	0.255595	0.225816	0.197957	SNP	35	368	0.99998	ENSG00000184047	ENSG00000184047	1.155	rs73413246
QTS000024	ftp://ftp.ebi.ac.uk/pub/databases/spot/eQTL/sumstats/QTS000024/QTD000416/QTD000416.cc.tsv.gz	ENST00000531389	12	123110598	G	A	chr12_123110598_G_A	33	0.0951087	0.312121	-0.163675	0.161445	SNP	35	368	0.99998	ENSG00000111011	ENSG00000111011	67.715	rs73413246
QTS000024	ftp://ftp.ebi.ac.uk/pub/databases/spot/eQTL/sumstats/QTS000024/QTD000416/QTD000416.cc.tsv.gz	ENST00000545135	12	123110598	G	A	chr12_123110598_G_A	33	0.0951087	0.459823	-0.133139	0.179715	SNP	35	368	0.99998	ENSG00000119242	ENSG00000119242	8.579	rs73413246
QTS000024	ftp://ftp.ebi.ac.uk/pub/databases/spot/eQTL/sumstats/QTS000024/QTD000416/QTD000416.cc.tsv.gz	ENST00000545293	12	123110598	G	A	chr12_123110598_G_A	33	0.0951087	0.623732	0.0985593	0.20054	SNP	35	368	0.99998	ENSG00000256249	ENSG00000256249	1.046	rs73413246
QTS000024	ftp://ftp.ebi.ac.uk/pub/databases/spot/eQTL/sumstats/QTS000024/QTD000416/QTD000416.cc.tsv.gz	ENST00000315580	12	123110616	G	A	chr12_123110616_G_A	95	0.407609	2.13251e-12	0.784432	0.103436	SNP	150	368	0.99193	ENSG00000182196	ENSG00000182196	1.004	rs949143
QTS000024	ftp://ftp.ebi.ac.uk/pub/databases/spot/eQTL/sumstats/QTS000024/QTD000416/QTD000416.cc.tsv.gz	ENST00000439489	12	123110616	G	A	chr12_123110616_G_A	95	0.407609	0.188789	-0.193382	0.146558	SNP	150	368	0.99193	ENSG00000184047	ENSG00000184047	1.155	rs949143
QTS000024	ftp://ftp.ebi.ac.uk/pub/databases/spot/eQTL/sumstats/QTS000024/QTD000416/QTD000416.cc.tsv.gz	ENST00000531389	12	123110616	G	A	chr12_123110616_G_A	95	0.407609	0.0501386	0.234152	0.118684	SNP	150	368	0.99193	ENSG00000111011	ENSG00000111011	67.715	rs949143
QTS000024	ftp://ftp.ebi.ac.uk/pub/databases/spot/eQTL/sumstats/QTS000024/QTD000416/QTD000416.cc.tsv.gz	ENST00000545135	12	123110616	G	A	chr12_123110616_G_A	95	0.407609	0.166481	-0.184376	0.132684	SNP	150	368	0.99193	ENSG00000119242	ENSG00000119242	8.579	rs949143
QTS000024	ftp://ftp.ebi.ac.uk/pub/databases/spot/eQTL/sumstats/QTS000024/QTD000416/QTD000416.cc.tsv.gz	ENST00000545293	12	123110616	G	A	chr12_123110616_G_A	95	0.407609	0.72637	-0.0521301	0.148714	SNP	150	368	0.99193	ENSG00000256249	ENSG00000256249	1.046	rs949143
QTS000024	ftp://ftp.ebi.ac.uk/pub/databases/spot/eQTL/sumstats/QTS000024/QTD000416/QTD000416.cc.tsv.gz	ENST00000315580	12	123111208	C	T	chr12_123111208_C_T	59	0.19837	0.626663	-0.0633333	0.129962	SNP	73	368	0.99999	ENSG00000182196	ENSG00000182196	1.004	rs6489252
QTS000024	ftp://ftp.ebi.ac.uk/pub/databases/spot/eQTL/sumstats/QTS000024/QTD000416/QTD000416.cc.tsv.gz	ENST00000439489	12	123111208	C	T	chr12_123111208_C_T	59	0.19837	0.867403	0.0267494	0.159972	SNP	73	368	0.99999	ENSG00000184047	ENSG00000184047	1.155	rs6489252
QTS000024	ftp://ftp.ebi.ac.uk/pub/databases/spot/eQTL/sumstats/QTS000024/QTD000416/QTD000416.cc.tsv.gz	ENST00000531389	12	123111208	C	T	chr12_123111208_C_T	59	0.19837	0.542769	0.0794224	0.130229	SNP	73	368	0.99999	ENSG00000111011	ENSG00000111011	67.715	rs6489252
QTS000024	ftp://ftp.ebi.ac.uk/pub/databases/spot/eQTL/sumstats/QTS000024/QTD000416/QTD000416.cc.tsv.gz	ENST00000545135	12	123111208	C	T	chr12_123111208_C_T	59	0.19837	0.311584	0.146641	0.144482	SNP	73	368	0.99999	ENSG00000119242	ENSG00000119242	8.579	rs6489252
QTS000024	ftp://ftp.ebi.ac.uk/pub/databases/spot/eQTL/sumstats/QTS000024/QTD000416/QTD000416.cc.tsv.gz	ENST00000545293	12	123111208	C	T	chr12_123111208_C_T	59	0.19837	0.0428942	0.325634	0.159614	SNP	73	368	0.99999	ENSG00000256249	ENSG00000256249	1.046	rs6489252
QTS000024	ftp://ftp.ebi.ac.uk/pub/databases/spot/eQTL/sumstats/QTS000024/QTD000416/QTD000416.cc.tsv.gz	ENST00000315580	12	123112053	C	T	chr12_123112053_C_T	8	0.0217391	0.670092	0.127874	0.299633	SNP	8	368	0.98254	ENSG00000182196	ENSG00000182196	1.004	rs7310883
QTS000024	ftp://ftp.ebi.ac.uk/pub/databases/spot/eQTL/sumstats/QTS000024/QTD000416/QTD000416.cc.tsv.gz	ENST00000439489	12	123112053	C	T	chr12_123112053_C_T	8	0.0217391	0.697707	0.143425	0.368627	SNP	8	368	0.98254	ENSG00000184047	ENSG00000184047	1.155	rs7310883
QTS000024	ftp://ftp.ebi.ac.uk/pub/databases/spot/eQTL/sumstats/QTS000024/QTD000416/QTD000416.cc.tsv.gz	ENST00000531389	12	123112053	C	T	chr12_123112053_C_T	8	0.0217391	0.0928036	0.50376	0.29802	SNP	8	368	0.98254	ENSG00000111011	ENSG00000111011	67.715	rs7310883
QTS000024	ftp://ftp.ebi.ac.uk/pub/databases/spot/eQTL/sumstats/QTS000024/QTD000416/QTD000416.cc.tsv.gz	ENST00000545135	12	123112053	C	T	chr12_123112053_C_T	8	0.0217391	0.831046	0.0713772	0.334022	SNP	8	368	0.98254	ENSG00000119242	ENSG00000119242	8.579	rs7310883
QTS000024	ftp://ftp.ebi.ac.uk/pub/databases/spot/eQTL/sumstats/QTS000024/QTD000416/QTD000416.cc.tsv.gz	ENST00000545293	12	123112053	C	T	chr12_123112053_C_T	8	0.0217391	0.0065166	1.00371	0.364349	SNP	8	368	0.98254	ENSG00000256249	ENSG00000256249	1.046	rs7310883
QTS000024	ftp://ftp.ebi.ac.uk/pub/databases/spot/eQTL/sumstats/QTS000024/QTD000416/QTD000416.cc.tsv.gz	ENST00000315580	12	123112692	C	T	chr12_123112692_C_T	8	0.0217391	0.171157	-0.400976	0.291759	SNP	8	368	0.99134	ENSG00000182196	ENSG00000182196	1.004	rs11061613
QTS000024	ftp://ftp.ebi.ac.uk/pub/databases/spot/eQTL/sumstats/QTS000024/QTD000416/QTD000416.cc.tsv.gz	ENST00000439489	12	123112692	C	T	chr12_123112692_C_T	8	0.0217391	0.206769	0.455243	0.359205	SNP	8	368	0.99134	ENSG00000184047	ENSG00000184047	1.155	rs11061613
QTS000024	ftp://ftp.ebi.ac.uk/pub/databases/spot/eQTL/sumstats/QTS000024/QTD000416/QTD000416.cc.tsv.gz	ENST00000531389	12	123112692	C	T	chr12_123112692_C_T	8	0.0217391	0.287957	-0.312458	0.29312	SNP	8	368	0.99134	ENSG00000111011	ENSG00000111011	67.715	rs11061613
QTS000024	ftp://ftp.ebi.ac.uk/pub/databases/spot/eQTL/sumstats/QTS000024/QTD000416/QTD000416.cc.tsv.gz	ENST00000545135	12	123112692	C	T	chr12_123112692_C_T	8	0.0217391	0.595068	-0.173947	0.326651	SNP	8	368	0.99134	ENSG00000119242	ENSG00000119242	8.579	rs11061613
QTS000024	ftp://ftp.ebi.ac.uk/pub/databases/spot/eQTL/sumstats/QTS000024/QTD000416/QTD000416.cc.tsv.gz	ENST00000545293	12	123112692	C	T	chr12_123112692_C_T	8	0.0217391	0.381545	-0.319047	0.363651	SNP	8	368	0.99134	ENSG00000256249	ENSG00000256249	1.046	rs11061613
QTS000024	ftp://ftp.ebi.ac.uk/pub/databases/spot/eQTL/sumstats/QTS000024/QTD000416/QTD000416.cc.tsv.gz	ENST00000315580	12	123112728	C	T	chr12_123112728_C_T	5	0.013587	0.785565	-0.111873	0.410533	SNP	5	368	0.9344	ENSG00000182196	ENSG00000182196	1.004	rs189838820
QTS000024	ftp://ftp.ebi.ac.uk/pub/databases/spot/eQTL/sumstats/QTS000024/QTD000416/QTD000416.cc.tsv.gz	ENST00000439489	12	123112728	C	T	chr12_123112728_C_T	5	0.013587	0.207631	-0.635958	0.502755	SNP	5	368	0.9344	ENSG00000184047	ENSG00000184047	1.155	rs189838820
QTS000024	ftp://ftp.ebi.ac.uk/pub/databases/spot/eQTL/sumstats/QTS000024/QTD000416/QTD000416.cc.tsv.gz	ENST00000531389	12	123112728	C	T	chr12_123112728_C_T	5	0.013587	0.78794	-0.110875	0.411541	SNP	5	368	0.9344	ENSG00000111011	ENSG00000111011	67.715	rs189838820
QTS000024	ftp://ftp.ebi.ac.uk/pub/databases/spot/eQTL/sumstats/QTS000024/QTD000416/QTD000416.cc.tsv.gz	ENST00000545135	12	123112728	C	T	chr12_123112728_C_T	5	0.013587	0.121676	-0.706745	0.454325	SNP	5	368	0.9344	ENSG00000119242	ENSG00000119242	8.579	rs189838820
QTS000024	ftp://ftp.ebi.ac.uk/pub/databases/spot/eQTL/sumstats/QTS000024/QTD000416/QTD000416.cc.tsv.gz	ENST00000545293	12	123112728	C	T	chr12_123112728_C_T	5	0.013587	0.74864	0.163678	0.50997	SNP	5	368	0.9344	ENSG00000256249	ENSG00000256249	1.046	rs189838820
QTS000024	ftp://ftp.ebi.ac.uk/pub/databases/spot/eQTL/sumstats/QTS000024/QTD000416/QTD000416.cc.tsv.gz	ENST00000315580	12	123113330	C	T	chr12_123113330_C_T	42	0.127717	0.293971	-0.153954	0.146244	SNP	47	368	0.99998	ENSG00000182196	ENSG00000182196	1.004	rs7315572
QTS000024	ftp://ftp.ebi.ac.uk/pub/databases/spot/eQTL/sumstats/QTS000024/QTD000416/QTD000416.cc.tsv.gz	ENST00000439489	12	123113330	C	T	chr12_123113330_C_T	42	0.127717	0.799194	0.0459789	0.180457	SNP	47	368	0.99998	ENSG00000184047	ENSG00000184047	1.155	rs7315572
QTS000024	ftp://ftp.ebi.ac.uk/pub/databases/spot/eQTL/sumstats/QTS000024/QTD000416/QTD000416.cc.tsv.gz	ENST00000531389	12	123113330	C	T	chr12_123113330_C_T	42	0.127717	0.0477368	0.289922	0.145382	SNP	47	368	0.99998	ENSG00000111011	ENSG00000111011	67.715	rs7315572
QTS000024	ftp://ftp.ebi.ac.uk/pub/databases/spot/eQTL/sumstats/QTS000024/QTD000416/QTD000416.cc.tsv.gz	ENST00000545135	12	123113330	C	T	chr12_123113330_C_T	42	0.127717	0.54977	0.0978807	0.163323	SNP	47	368	0.99998	ENSG00000119242	ENSG00000119242	8.579	rs7315572
QTS000024	ftp://ftp.ebi.ac.uk/pub/databases/spot/eQTL/sumstats/QTS000024/QTD000416/QTD000416.cc.tsv.gz	ENST00000545293	12	123113330	C	T	chr12_123113330_C_T	42	0.127717	0.00118255	0.582884	0.176676	SNP	47	368	0.99998	ENSG00000256249	ENSG00000256249	1.046	rs7315572
QTS000024	ftp://ftp.ebi.ac.uk/pub/databases/spot/eQTL/sumstats/QTS000024/QTD000416/QTD000416.cc.tsv.gz	ENST00000315580	12	123113711	A	AC	chr12_123113711_A_AC	87	0.277174	1.69614e-07	0.477469	0.0874897	INDEL	266	368	0.98048	ENSG00000182196	ENSG00000182196	1.004	rs570511433
QTS000024	ftp://ftp.ebi.ac.uk/pub/databases/spot/eQTL/sumstats/QTS000024/QTD000416/QTD000416.cc.tsv.gz	ENST00000439489	12	123113711	A	AC	chr12_123113711_A_AC	87	0.277174	0.894557	-0.0154932	0.116718	INDEL	266	368	0.98048	ENSG00000184047	ENSG00000184047	1.155	rs570511433
QTS000024	ftp://ftp.ebi.ac.uk/pub/databases/spot/eQTL/sumstats/QTS000024/QTD000416/QTD000416.cc.tsv.gz	ENST00000531389	12	123113711	A	AC	chr12_123113711_A_AC	87	0.277174	0.0677271	0.173164	0.0941816	INDEL	266	368	0.98048	ENSG00000111011	ENSG00000111011	67.715	rs570511433
QTS000024	ftp://ftp.ebi.ac.uk/pub/databases/spot/eQTL/sumstats/QTS000024/QTD000416/QTD000416.cc.tsv.gz	ENST00000545135	12	123113711	A	AC	chr12_123113711_A_AC	87	0.277174	0.680816	-0.043547	0.105681	INDEL	266	368	0.98048	ENSG00000119242	ENSG00000119242	8.579	rs570511433
QTS000024	ftp://ftp.ebi.ac.uk/pub/databases/spot/eQTL/sumstats/QTS000024/QTD000416/QTD000416.cc.tsv.gz	ENST00000545293	12	123113711	A	AC	chr12_123113711_A_AC	87	0.277174	0.108028	0.189001	0.116979	INDEL	266	368	0.98048	ENSG00000256249	ENSG00000256249	1.046	rs570511433
QTS000024	ftp://ftp.ebi.ac.uk/pub/databases/spot/eQTL/sumstats/QTS000024/QTD000416/QTD000416.cc.tsv.gz	ENST00000315580	12	123115178	T	C	chr12_123115178_T_C	80	0.298913	0.903477	-0.0170473	0.140362	SNP	110	368	0.99711	ENSG00000182196	ENSG00000182196	1.004	rs12310205
QTS000024	ftp://ftp.ebi.ac.uk/pub/databases/spot/eQTL/sumstats/QTS000024/QTD000416/QTD000416.cc.tsv.gz	ENST00000439489	12	123115178	T	C	chr12_123115178_T_C	80	0.298913	0.375638	0.153031	0.172272	SNP	110	368	0.99711	ENSG00000184047	ENSG00000184047	1.155	rs12310205
QTS000024	ftp://ftp.ebi.ac.uk/pub/databases/spot/eQTL/sumstats/QTS000024/QTD000416/QTD000416.cc.tsv.gz	ENST00000531389	12	123115178	T	C	chr12_123115178_T_C	80	0.298913	0.952318	-0.00842653	0.140711	SNP	110	368	0.99711	ENSG00000111011	ENSG00000111011	67.715	rs12310205
QTS000024	ftp://ftp.ebi.ac.uk/pub/databases/spot/eQTL/sumstats/QTS000024/QTD000416/QTD000416.cc.tsv.gz	ENST00000545135	12	123115178	T	C	chr12_123115178_T_C	80	0.298913	0.477042	0.111303	0.156181	SNP	110	368	0.99711	ENSG00000119242	ENSG00000119242	8.579	rs12310205
QTS000024	ftp://ftp.ebi.ac.uk/pub/databases/spot/eQTL/sumstats/QTS000024/QTD000416/QTD000416.cc.tsv.gz	ENST00000545293	12	123115178	T	C	chr12_123115178_T_C	80	0.298913	0.0119111	0.435089	0.17114	SNP	110	368	0.99711	ENSG00000256249	ENSG00000256249	1.046	rs12310205
QTS000024	ftp://ftp.ebi.ac.uk/pub/databases/spot/eQTL/sumstats/QTS000024/QTD000416/QTD000416.cc.tsv.gz	ENST00000315580	12	123115539	C	G	chr12_123115539_C_G	20	0.0625	1.31289e-06	0.796297	0.158686	SNP	345	368	0.94682	ENSG00000182196	ENSG00000182196	1.004	rs1727326
QTS000024	ftp://ftp.ebi.ac.uk/pub/databases/spot/eQTL/sumstats/QTS000024/QTD000416/QTD000416.cc.tsv.gz	ENST00000439489	12	123115539	C	G	chr12_123115539_C_G	20	0.0625	0.235108	-0.248286	0.208372	SNP	345	368	0.94682	ENSG00000184047	ENSG00000184047	1.155	rs1727326
QTS000024	ftp://ftp.ebi.ac.uk/pub/databases/spot/eQTL/sumstats/QTS000024/QTD000416/QTD000416.cc.tsv.gz	ENST00000531389	12	123115539	C	G	chr12_123115539_C_G	20	0.0625	0.0852957	0.292561	0.169023	SNP	345	368	0.94682	ENSG00000111011	ENSG00000111011	67.715	rs1727326
QTS000024	ftp://ftp.ebi.ac.uk/pub/databases/spot/eQTL/sumstats/QTS000024/QTD000416/QTD000416.cc.tsv.gz	ENST00000545135	12	123115539	C	G	chr12_123115539_C_G	20	0.0625	0.612227	-0.0961846	0.189399	SNP	345	368	0.94682	ENSG00000119242	ENSG00000119242	8.579	rs1727326
QTS000024	ftp://ftp.ebi.ac.uk/pub/databases/spot/eQTL/sumstats/QTS000024/QTD000416/QTD000416.cc.tsv.gz	ENST00000545293	12	123115539	C	G	chr12_123115539_C_G	20	0.0625	0.612342	-0.107198	0.211155	SNP	345	368	0.94682	ENSG00000256249	ENSG00000256249	1.046	rs1727326
QTS000024	ftp://ftp.ebi.ac.uk/pub/databases/spot/eQTL/sumstats/QTS000024/QTD000416/QTD000416.cc.tsv.gz	ENST00000315580	12	123115878	T	C	chr12_123115878_T_C	33	0.0951087	0.387253	0.140303	0.161853	SNP	35	368	0.99612	ENSG00000182196	ENSG00000182196	1.004	rs60761837
QTS000024	ftp://ftp.ebi.ac.uk/pub/databases/spot/eQTL/sumstats/QTS000024/QTD000416/QTD000416.cc.tsv.gz	ENST00000439489	12	123115878	T	C	chr12_123115878_T_C	33	0.0951087	0.272523	0.218889	0.198835	SNP	35	368	0.99612	ENSG00000184047	ENSG00000184047	1.155	rs60761837
QTS000024	ftp://ftp.ebi.ac.uk/pub/databases/spot/eQTL/sumstats/QTS000024/QTD000416/QTD000416.cc.tsv.gz	ENST00000531389	12	123115878	T	C	chr12_123115878_T_C	33	0.0951087	0.303749	-0.167218	0.162101	SNP	35	368	0.99612	ENSG00000111011	ENSG00000111011	67.715	rs60761837
QTS000024	ftp://ftp.ebi.ac.uk/pub/databases/spot/eQTL/sumstats/QTS000024/QTD000416/QTD000416.cc.tsv.gz	ENST00000545135	12	123115878	T	C	chr12_123115878_T_C	33	0.0951087	0.455437	-0.135002	0.180459	SNP	35	368	0.99612	ENSG00000119242	ENSG00000119242	8.579	rs60761837
QTS000024	ftp://ftp.ebi.ac.uk/pub/databases/spot/eQTL/sumstats/QTS000024/QTD000416/QTD000416.cc.tsv.gz	ENST00000545293	12	123115878	T	C	chr12_123115878_T_C	33	0.0951087	0.609372	0.103083	0.201364	SNP	35	368	0.99612	ENSG00000256249	ENSG00000256249	1.046	rs60761837
QTS000024	ftp://ftp.ebi.ac.uk/pub/databases/spot/eQTL/sumstats/QTS000024/QTD000416/QTD000416.cc.tsv.gz	ENST00000315580	12	123115924	G	A	chr12_123115924_G_A	42	0.127717	0.293971	-0.153954	0.146244	SNP	47	368	0.99999	ENSG00000182196	ENSG00000182196	1.004	rs79110330
QTS000024	ftp://ftp.ebi.ac.uk/pub/databases/spot/eQTL/sumstats/QTS000024/QTD000416/QTD000416.cc.tsv.gz	ENST00000439489	12	123115924	G	A	chr12_123115924_G_A	42	0.127717	0.799194	0.0459789	0.180457	SNP	47	368	0.99999	ENSG00000184047	ENSG00000184047	1.155	rs79110330
QTS000024	ftp://ftp.ebi.ac.uk/pub/databases/spot/eQTL/sumstats/QTS000024/QTD000416/QTD000416.cc.tsv.gz	ENST00000531389	12	123115924	G	A	chr12_123115924_G_A	42	0.127717	0.0477368	0.289922	0.145382	SNP	47	368	0.99999	ENSG00000111011	ENSG00000111011	67.715	rs79110330
QTS000024	ftp://ftp.ebi.ac.uk/pub/databases/spot/eQTL/sumstats/QTS000024/QTD000416/QTD000416.cc.tsv.gz	ENST00000545135	12	123115924	G	A	chr12_123115924_G_A	42	0.127717	0.54977	0.0978807	0.163323	SNP	47	368	0.99999	ENSG00000119242	ENSG00000119242	8.579	rs79110330
QTS000024	ftp://ftp.ebi.ac.uk/pub/databases/spot/eQTL/sumstats/QTS000024/QTD000416/QTD000416.cc.tsv.gz	ENST00000545293	12	123115924	G	A	chr12_123115924_G_A	42	0.127717	0.00118255	0.582884	0.176676	SNP	47	368	0.99999	ENSG00000256249	ENSG00000256249	1.046	rs79110330
QTS000024	ftp://ftp.ebi.ac.uk/pub/databases/spot/eQTL/sumstats/QTS000024/QTD000416/QTD000416.cc.tsv.gz	ENST00000315580	12	123116038	C	T	chr12_123116038_C_T	59	0.19837	0.6264	-0.0635323	0.130271	SNP	73	368	0.99837	ENSG00000182196	ENSG00000182196	1.004	rs7297631
QTS000024	ftp://ftp.ebi.ac.uk/pub/databases/spot/eQTL/sumstats/QTS000024/QTD000416/QTD000416.cc.tsv.gz	ENST00000439489	12	123116038	C	T	chr12_123116038_C_T	59	0.19837	0.870017	0.0262797	0.160353	SNP	73	368	0.99837	ENSG00000184047	ENSG00000184047	1.155	rs7297631
QTS000024	ftp://ftp.ebi.ac.uk/pub/databases/spot/eQTL/sumstats/QTS000024/QTD000416/QTD000416.cc.tsv.gz	ENST00000531389	12	123116038	C	T	chr12_123116038_C_T	59	0.19837	0.540754	0.0800088	0.130537	SNP	73	368	0.99837	ENSG00000111011	ENSG00000111011	67.715	rs7297631
QTS000024	ftp://ftp.ebi.ac.uk/pub/databases/spot/eQTL/sumstats/QTS000024/QTD000416/QTD000416.cc.tsv.gz	ENST00000545135	12	123116038	C	T	chr12_123116038_C_T	59	0.19837	0.312043	0.146851	0.144826	SNP	73	368	0.99837	ENSG00000119242	ENSG00000119242	8.579	rs7297631
QTS000024	ftp://ftp.ebi.ac.uk/pub/databases/spot/eQTL/sumstats/QTS000024/QTD000416/QTD000416.cc.tsv.gz	ENST00000545293	12	123116038	C	T	chr12_123116038_C_T	59	0.19837	0.0423249	0.327295	0.159983	SNP	73	368	0.99837	ENSG00000256249	ENSG00000256249	1.046	rs7297631
QTS000024	ftp://ftp.ebi.ac.uk/pub/databases/spot/eQTL/sumstats/QTS000024/QTD000416/QTD000416.cc.tsv.gz	ENST00000315580	12	123116486	C	T	chr12_123116486_C_T	34	0.0951087	0.471374	-0.118121	0.163633	SNP	35	368	0.99366	ENSG00000182196	ENSG00000182196	1.004	rs140550237
QTS000024	ftp://ftp.ebi.ac.uk/pub/databases/spot/eQTL/sumstats/QTS000024/QTD000416/QTD000416.cc.tsv.gz	ENST00000439489	12	123116486	C	T	chr12_123116486_C_T	34	0.0951087	0.0517582	-0.390531	0.199352	SNP	35	368	0.99366	ENSG00000184047	ENSG00000184047	1.155	rs140550237
QTS000024	ftp://ftp.ebi.ac.uk/pub/databases/spot/eQTL/sumstats/QTS000024/QTD000416/QTD000416.cc.tsv.gz	ENST00000531389	12	123116486	C	T	chr12_123116486_C_T	34	0.0951087	0.162639	-0.229061	0.163339	SNP	35	368	0.99366	ENSG00000111011	ENSG00000111011	67.715	rs140550237
QTS000024	ftp://ftp.ebi.ac.uk/pub/databases/spot/eQTL/sumstats/QTS000024/QTD000416/QTD000416.cc.tsv.gz	ENST00000545135	12	123116486	C	T	chr12_123116486_C_T	34	0.0951087	0.231108	-0.218548	0.181845	SNP	35	368	0.99366	ENSG00000119242	ENSG00000119242	8.579	rs140550237
QTS000024	ftp://ftp.ebi.ac.uk/pub/databases/spot/eQTL/sumstats/QTS000024/QTD000416/QTD000416.cc.tsv.gz	ENST00000545293	12	123116486	C	T	chr12_123116486_C_T	34	0.0951087	3.7834e-05	-0.819393	0.193595	SNP	35	368	0.99366	ENSG00000256249	ENSG00000256249	1.046	rs140550237
QTS000024	ftp://ftp.ebi.ac.uk/pub/databases/spot/eQTL/sumstats/QTS000024/QTD000416/QTD000416.cc.tsv.gz	ENST00000315580	12	123116647	C	CA	chr12_123116647_C_CA	21	0.0570652	0.953623	-0.0119037	0.204378	INDEL	21	368	0.97526	ENSG00000182196	ENSG00000182196	1.004	rs1363214652
QTS000024	ftp://ftp.ebi.ac.uk/pub/databases/spot/eQTL/sumstats/QTS000024/QTD000416/QTD000416.cc.tsv.gz	ENST00000439489	12	123116647	C	CA	chr12_123116647_C_CA	21	0.0570652	0.0776147	0.442287	0.249105	INDEL	21	368	0.97526	ENSG00000184047	ENSG00000184047	1.155	rs1363214652
QTS000024	ftp://ftp.ebi.ac.uk/pub/databases/spot/eQTL/sumstats/QTS000024/QTD000416/QTD000416.cc.tsv.gz	ENST00000531389	12	123116647	C	CA	chr12_123116647_C_CA	21	0.0570652	0.593464	-0.109486	0.204707	INDEL	21	368	0.97526	ENSG00000111011	ENSG00000111011	67.715	rs1363214652
QTS000024	ftp://ftp.ebi.ac.uk/pub/databases/spot/eQTL/sumstats/QTS000024/QTD000416/QTD000416.cc.tsv.gz	ENST00000545135	12	123116647	C	CA	chr12_123116647_C_CA	21	0.0570652	0.431927	-0.179085	0.227328	INDEL	21	368	0.97526	ENSG00000119242	ENSG00000119242	8.579	rs1363214652
QTS000024	ftp://ftp.ebi.ac.uk/pub/databases/spot/eQTL/sumstats/QTS000024/QTD000416/QTD000416.cc.tsv.gz	ENST00000545293	12	123116647	C	CA	chr12_123116647_C_CA	21	0.0570652	0.120861	0.393027	0.252098	INDEL	21	368	0.97526	ENSG00000256249	ENSG00000256249	1.046	rs1363214652
QTS000024	ftp://ftp.ebi.ac.uk/pub/databases/spot/eQTL/sumstats/QTS000024/QTD000416/QTD000416.cc.tsv.gz	ENST00000315580	12	123117089	A	G	chr12_123117089_A_G	6	0.0163043	0.87286	-0.0553778	0.345529	SNP	6	368	0.99757	ENSG00000182196	ENSG00000182196	1.004	rs7972870
QTS000024	ftp://ftp.ebi.ac.uk/pub/databases/spot/eQTL/sumstats/QTS000024/QTD000416/QTD000416.cc.tsv.gz	ENST00000439489	12	123117089	A	G	chr12_123117089_A_G	6	0.0163043	0.84113	0.0853285	0.425035	SNP	6	368	0.99757	ENSG00000184047	ENSG00000184047	1.155	rs7972870
QTS000024	ftp://ftp.ebi.ac.uk/pub/databases/spot/eQTL/sumstats/QTS000024/QTD000416/QTD000416.cc.tsv.gz	ENST00000531389	12	123117089	A	G	chr12_123117089_A_G	6	0.0163043	0.357208	-0.319003	0.345532	SNP	6	368	0.99757	ENSG00000111011	ENSG00000111011	67.715	rs7972870
QTS000024	ftp://ftp.ebi.ac.uk/pub/databases/spot/eQTL/sumstats/QTS000024/QTD000416/QTD000416.cc.tsv.gz	ENST00000545135	12	123117089	A	G	chr12_123117089_A_G	6	0.0163043	0.400381	0.323952	0.384253	SNP	6	368	0.99757	ENSG00000119242	ENSG00000119242	8.579	rs7972870
QTS000024	ftp://ftp.ebi.ac.uk/pub/databases/spot/eQTL/sumstats/QTS000024/QTD000416/QTD000416.cc.tsv.gz	ENST00000545293	12	123117089	A	G	chr12_123117089_A_G	6	0.0163043	0.0483339	-0.843966	0.424353	SNP	6	368	0.99757	ENSG00000256249	ENSG00000256249	1.046	rs7972870
QTS000024	ftp://ftp.ebi.ac.uk/pub/databases/spot/eQTL/sumstats/QTS000024/QTD000416/QTD000416.cc.tsv.gz	ENST00000315580	12	123117139	C	T	chr12_123117139_C_T	81	0.304348	0.804927	-0.0356989	0.144317	SNP	112	368	0.99337	ENSG00000182196	ENSG00000182196	1.004	rs6489253
QTS000024	ftp://ftp.ebi.ac.uk/pub/databases/spot/eQTL/sumstats/QTS000024/QTD000416/QTD000416.cc.tsv.gz	ENST00000439489	12	123117139	C	T	chr12_123117139_C_T	81	0.304348	0.443606	0.136118	0.177255	SNP	112	368	0.99337	ENSG00000184047	ENSG00000184047	1.155	rs6489253
QTS000024	ftp://ftp.ebi.ac.uk/pub/databases/spot/eQTL/sumstats/QTS000024/QTD000416/QTD000416.cc.tsv.gz	ENST00000531389	12	123117139	C	T	chr12_123117139_C_T	81	0.304348	0.761924	0.0438957	0.144658	SNP	112	368	0.99337	ENSG00000111011	ENSG00000111011	67.715	rs6489253
QTS000024	ftp://ftp.ebi.ac.uk/pub/databases/spot/eQTL/sumstats/QTS000024/QTD000416/QTD000416.cc.tsv.gz	ENST00000545135	12	123117139	C	T	chr12_123117139_C_T	81	0.304348	0.922834	0.0156031	0.160841	SNP	112	368	0.99337	ENSG00000119242	ENSG00000119242	8.579	rs6489253
QTS000024	ftp://ftp.ebi.ac.uk/pub/databases/spot/eQTL/sumstats/QTS000024/QTD000416/QTD000416.cc.tsv.gz	ENST00000545293	12	123117139	C	T	chr12_123117139_C_T	81	0.304348	0.0036426	0.515673	0.174878	SNP	112	368	0.99337	ENSG00000256249	ENSG00000256249	1.046	rs6489253
QTS000024	ftp://ftp.ebi.ac.uk/pub/databases/spot/eQTL/sumstats/QTS000024/QTD000416/QTD000416.cc.tsv.gz	ENST00000315580	12	123117160	C	T	chr12_123117160_C_T	21	0.0570652	0.955637	-0.0113587	0.203882	SNP	21	368	0.97744	ENSG00000182196	ENSG00000182196	1.004	rs7302112
QTS000024	ftp://ftp.ebi.ac.uk/pub/databases/spot/eQTL/sumstats/QTS000024/QTD000416/QTD000416.cc.tsv.gz	ENST00000439489	12	123117160	C	T	chr12_123117160_C_T	21	0.0570652	0.0762295	0.443271	0.24848	SNP	21	368	0.97744	ENSG00000184047	ENSG00000184047	1.155	rs7302112
QTS000024	ftp://ftp.ebi.ac.uk/pub/databases/spot/eQTL/sumstats/QTS000024/QTD000416/QTD000416.cc.tsv.gz	ENST00000531389	12	123117160	C	T	chr12_123117160_C_T	21	0.0570652	0.590726	-0.11003	0.204209	SNP	21	368	0.97744	ENSG00000111011	ENSG00000111011	67.715	rs7302112
QTS000024	ftp://ftp.ebi.ac.uk/pub/databases/spot/eQTL/sumstats/QTS000024/QTD000416/QTD000416.cc.tsv.gz	ENST00000545135	12	123117160	C	T	chr12_123117160_C_T	21	0.0570652	0.43127	-0.178905	0.226775	SNP	21	368	0.97744	ENSG00000119242	ENSG00000119242	8.579	rs7302112
QTS000024	ftp://ftp.ebi.ac.uk/pub/databases/spot/eQTL/sumstats/QTS000024/QTD000416/QTD000416.cc.tsv.gz	ENST00000545293	12	123117160	C	T	chr12_123117160_C_T	21	0.0570652	0.121628	0.391274	0.251495	SNP	21	368	0.97744	ENSG00000256249	ENSG00000256249	1.046	rs7302112
QTS000024	ftp://ftp.ebi.ac.uk/pub/databases/spot/eQTL/sumstats/QTS000024/QTD000416/QTD000416.cc.tsv.gz	ENST00000315580	12	123117296	C	G	chr12_123117296_C_G	53	0.171196	0.412165	0.105359	0.128155	SNP	63	368	0.99318	ENSG00000182196	ENSG00000182196	1.004	rs6489254
QTS000024	ftp://ftp.ebi.ac.uk/pub/databases/spot/eQTL/sumstats/QTS000024/QTD000416/QTD000416.cc.tsv.gz	ENST00000439489	12	123117296	C	G	chr12_123117296_C_G	53	0.171196	0.52995	0.0993038	0.15778	SNP	63	368	0.99318	ENSG00000184047	ENSG00000184047	1.155	rs6489254
QTS000024	ftp://ftp.ebi.ac.uk/pub/databases/spot/eQTL/sumstats/QTS000024/QTD000416/QTD000416.cc.tsv.gz	ENST00000531389	12	123117296	C	G	chr12_123117296_C_G	53	0.171196	0.0710419	-0.2316	0.127487	SNP	63	368	0.99318	ENSG00000111011	ENSG00000111011	67.715	rs6489254
QTS000024	ftp://ftp.ebi.ac.uk/pub/databases/spot/eQTL/sumstats/QTS000024/QTD000416/QTD000416.cc.tsv.gz	ENST00000545135	12	123117296	C	G	chr12_123117296_C_G	53	0.171196	0.905255	0.0170563	0.143085	SNP	63	368	0.99318	ENSG00000119242	ENSG00000119242	8.579	rs6489254
QTS000024	ftp://ftp.ebi.ac.uk/pub/databases/spot/eQTL/sumstats/QTS000024/QTD000416/QTD000416.cc.tsv.gz	ENST00000545293	12	123117296	C	G	chr12_123117296_C_G	53	0.171196	0.607858	-0.0819482	0.159403	SNP	63	368	0.99318	ENSG00000256249	ENSG00000256249	1.046	rs6489254
QTS000024	ftp://ftp.ebi.ac.uk/pub/databases/spot/eQTL/sumstats/QTS000024/QTD000416/QTD000416.cc.tsv.gz	ENST00000315580	12	123117351	C	CTCTA	chr12_123117351_C_CTCTA	53	0.171196	0.412165	0.105359	0.128155	INDEL	63	368	0.99318	ENSG00000182196	ENSG00000182196	1.004	rs111391003
QTS000024	ftp://ftp.ebi.ac.uk/pub/databases/spot/eQTL/sumstats/QTS000024/QTD000416/QTD000416.cc.tsv.gz	ENST00000315580	12	123117351	C	CTCTA	chr12_123117351_C_CTCTA	53	0.171196	0.412165	0.105359	0.128155	INDEL	63	368	0.99318	ENSG00000182196	ENSG00000182196	1.004	rs10641848
QTS000024	ftp://ftp.ebi.ac.uk/pub/databases/spot/eQTL/sumstats/QTS000024/QTD000416/QTD000416.cc.tsv.gz	ENST00000439489	12	123117351	C	CTCTA	chr12_123117351_C_CTCTA	53	0.171196	0.52995	0.0993038	0.15778	INDEL	63	368	0.99318	ENSG00000184047	ENSG00000184047	1.155	rs111391003
QTS000024	ftp://ftp.ebi.ac.uk/pub/databases/spot/eQTL/sumstats/QTS000024/QTD000416/QTD000416.cc.tsv.gz	ENST00000439489	12	123117351	C	CTCTA	chr12_123117351_C_CTCTA	53	0.171196	0.52995	0.0993038	0.15778	INDEL	63	368	0.99318	ENSG00000184047	ENSG00000184047	1.155	rs10641848
QTS000024	ftp://ftp.ebi.ac.uk/pub/databases/spot/eQTL/sumstats/QTS000024/QTD000416/QTD000416.cc.tsv.gz	ENST00000531389	12	123117351	C	CTCTA	chr12_123117351_C_CTCTA	53	0.171196	0.0710419	-0.2316	0.127487	INDEL	63	368	0.99318	ENSG00000111011	ENSG00000111011	67.715	rs111391003
QTS000024	ftp://ftp.ebi.ac.uk/pub/databases/spot/eQTL/sumstats/QTS000024/QTD000416/QTD000416.cc.tsv.gz	ENST00000531389	12	123117351	C	CTCTA	chr12_123117351_C_CTCTA	53	0.171196	0.0710419	-0.2316	0.127487	INDEL	63	368	0.99318	ENSG00000111011	ENSG00000111011	67.715	rs10641848
QTS000024	ftp://ftp.ebi.ac.uk/pub/databases/spot/eQTL/sumstats/QTS000024/QTD000416/QTD000416.cc.tsv.gz	ENST00000545135	12	123117351	C	CTCTA	chr12_123117351_C_CTCTA	53	0.171196	0.905255	0.0170563	0.143085	INDEL	63	368	0.99318	ENSG00000119242	ENSG00000119242	8.579	rs111391003
QTS000024	ftp://ftp.ebi.ac.uk/pub/databases/spot/eQTL/sumstats/QTS000024/QTD000416/QTD000416.cc.tsv.gz	ENST00000545135	12	123117351	C	CTCTA	chr12_123117351_C_CTCTA	53	0.171196	0.905255	0.0170563	0.143085	INDEL	63	368	0.99318	ENSG00000119242	ENSG00000119242	8.579	rs10641848
QTS000024	ftp://ftp.ebi.ac.uk/pub/databases/spot/eQTL/sumstats/QTS000024/QTD000416/QTD000416.cc.tsv.gz	ENST00000545293	12	123117351	C	CTCTA	chr12_123117351_C_CTCTA	53	0.171196	0.607858	-0.0819482	0.159403	INDEL	63	368	0.99318	ENSG00000256249	ENSG00000256249	1.046	rs111391003
QTS000024	ftp://ftp.ebi.ac.uk/pub/databases/spot/eQTL/sumstats/QTS000024/QTD000416/QTD000416.cc.tsv.gz	ENST00000545293	12	123117351	C	CTCTA	chr12_123117351_C_CTCTA	53	0.171196	0.607858	-0.0819482	0.159403	INDEL	63	368	0.99318	ENSG00000256249	ENSG00000256249	1.046	rs10641848
QTS000024	ftp://ftp.ebi.ac.uk/pub/databases/spot/eQTL/sumstats/QTS000024/QTD000416/QTD000416.cc.tsv.gz	ENST00000315580	12	123118250	T	C	chr12_123118250_T_C	6	0.0190217	0.855291	-0.0503012	0.275395	SNP	7	368	0.99825	ENSG00000182196	ENSG00000182196	1.004	rs57530745
QTS000024	ftp://ftp.ebi.ac.uk/pub/databases/spot/eQTL/sumstats/QTS000024/QTD000416/QTD000416.cc.tsv.gz	ENST00000439489	12	123118250	T	C	chr12_123118250_T_C	6	0.0190217	0.668031	0.145475	0.338626	SNP	7	368	0.99825	ENSG00000184047	ENSG00000184047	1.155	rs57530745
QTS000024	ftp://ftp.ebi.ac.uk/pub/databases/spot/eQTL/sumstats/QTS000024/QTD000416/QTD000416.cc.tsv.gz	ENST00000531389	12	123118250	T	C	chr12_123118250_T_C	6	0.0190217	0.217643	0.340115	0.274855	SNP	7	368	0.99825	ENSG00000111011	ENSG00000111011	67.715	rs57530745
QTS000024	ftp://ftp.ebi.ac.uk/pub/databases/spot/eQTL/sumstats/QTS000024/QTD000416/QTD000416.cc.tsv.gz	ENST00000545135	12	123118250	T	C	chr12_123118250_T_C	6	0.0190217	0.354114	0.284452	0.306128	SNP	7	368	0.99825	ENSG00000119242	ENSG00000119242	8.579	rs57530745
QTS000024	ftp://ftp.ebi.ac.uk/pub/databases/spot/eQTL/sumstats/QTS000024/QTD000416/QTD000416.cc.tsv.gz	ENST00000545293	12	123118250	T	C	chr12_123118250_T_C	6	0.0190217	0.482607	0.240417	0.341662	SNP	7	368	0.99825	ENSG00000256249	ENSG00000256249	1.046	rs57530745
QTS000024	ftp://ftp.ebi.ac.uk/pub/databases/spot/eQTL/sumstats/QTS000024/QTD000416/QTD000416.cc.tsv.gz	ENST00000315580	12	123119077	T	G	chr12_123119077_T_G	80	0.298913	0.90764	-0.0163349	0.140589	SNP	110	368	0.99603	ENSG00000182196	ENSG00000182196	1.004	rs12317784
QTS000024	ftp://ftp.ebi.ac.uk/pub/databases/spot/eQTL/sumstats/QTS000024/QTD000416/QTD000416.cc.tsv.gz	ENST00000439489	12	123119077	T	G	chr12_123119077_T_G	80	0.298913	0.377696	0.152619	0.172553	SNP	110	368	0.99603	ENSG00000184047	ENSG00000184047	1.155	rs12317784
QTS000024	ftp://ftp.ebi.ac.uk/pub/databases/spot/eQTL/sumstats/QTS000024/QTD000416/QTD000416.cc.tsv.gz	ENST00000531389	12	123119077	T	G	chr12_123119077_T_G	80	0.298913	0.94341	-0.0100192	0.140937	SNP	110	368	0.99603	ENSG00000111011	ENSG00000111011	67.715	rs12317784
QTS000024	ftp://ftp.ebi.ac.uk/pub/databases/spot/eQTL/sumstats/QTS000024/QTD000416/QTD000416.cc.tsv.gz	ENST00000545135	12	123119077	T	G	chr12_123119077_T_G	80	0.298913	0.484638	0.109572	0.15644	SNP	110	368	0.99603	ENSG00000119242	ENSG00000119242	8.579	rs12317784
QTS000024	ftp://ftp.ebi.ac.uk/pub/databases/spot/eQTL/sumstats/QTS000024/QTD000416/QTD000416.cc.tsv.gz	ENST00000545293	12	123119077	T	G	chr12_123119077_T_G	80	0.298913	0.0119544	0.435572	0.171419	SNP	110	368	0.99603	ENSG00000256249	ENSG00000256249	1.046	rs12317784
QTS000024	ftp://ftp.ebi.ac.uk/pub/databases/spot/eQTL/sumstats/QTS000024/QTD000416/QTD000416.cc.tsv.gz	ENST00000315580	12	123119355	A	ACT	chr12_123119355_A_ACT	56	0.190217	0.502518	0.0828025	0.123223	INDEL	70	368	0.98565	ENSG00000182196	ENSG00000182196	1.004	rs762896348
QTS000024	ftp://ftp.ebi.ac.uk/pub/databases/spot/eQTL/sumstats/QTS000024/QTD000416/QTD000416.cc.tsv.gz	ENST00000315580	12	123119355	A	ACTT	chr12_123119355_A_ACTT	34	0.103261	0.243773	-0.184612	0.15783	INDEL	38	368	0.96191	ENSG00000182196	ENSG00000182196	1.004	rs762896348
QTS000024	ftp://ftp.ebi.ac.uk/pub/databases/spot/eQTL/sumstats/QTS000024/QTD000416/QTD000416.cc.tsv.gz	ENST00000315580	12	123119355	A	AT	chr12_123119355_A_AT	22	0.0652174	0.0212301	0.409091	0.175911	INDEL	24	368	0.8911	ENSG00000182196	ENSG00000182196	1.004	rs762896348
QTS000024	ftp://ftp.ebi.ac.uk/pub/databases/spot/eQTL/sumstats/QTS000024/QTD000416/QTD000416.cc.tsv.gz	ENST00000315580	12	123119355	AT	A	chr12_123119355_AT_A	6	0.0190217	0.91577	-0.0291343	0.275054	INDEL	7	368	0.94011	ENSG00000182196	ENSG00000182196	1.004	rs1470449540
QTS000024	ftp://ftp.ebi.ac.uk/pub/databases/spot/eQTL/sumstats/QTS000024/QTD000416/QTD000416.cc.tsv.gz	ENST00000315580	12	123119355	AT	A	chr12_123119355_AT_A	6	0.0190217	0.91577	-0.0291343	0.275054	INDEL	7	368	0.94011	ENSG00000182196	ENSG00000182196	1.004	rs57829614
QTS000024	ftp://ftp.ebi.ac.uk/pub/databases/spot/eQTL/sumstats/QTS000024/QTD000416/QTD000416.cc.tsv.gz	ENST00000439489	12	123119355	A	ACT	chr12_123119355_A_ACT	56	0.190217	0.343491	0.143806	0.151382	INDEL	70	368	0.98565	ENSG00000184047	ENSG00000184047	1.155	rs762896348
QTS000024	ftp://ftp.ebi.ac.uk/pub/databases/spot/eQTL/sumstats/QTS000024/QTD000416/QTD000416.cc.tsv.gz	ENST00000439489	12	123119355	A	ACTT	chr12_123119355_A_ACTT	34	0.103261	0.946209	0.0131717	0.194937	INDEL	38	368	0.96191	ENSG00000184047	ENSG00000184047	1.155	rs762896348
QTS000024	ftp://ftp.ebi.ac.uk/pub/databases/spot/eQTL/sumstats/QTS000024/QTD000416/QTD000416.cc.tsv.gz	ENST00000439489	12	123119355	A	AT	chr12_123119355_A_AT	22	0.0652174	0.210645	0.274952	0.218812	INDEL	24	368	0.8911	ENSG00000184047	ENSG00000184047	1.155	rs762896348
QTS000024	ftp://ftp.ebi.ac.uk/pub/databases/spot/eQTL/sumstats/QTS000024/QTD000416/QTD000416.cc.tsv.gz	ENST00000439489	12	123119355	AT	A	chr12_123119355_AT_A	6	0.0190217	0.615617	0.170073	0.338116	INDEL	7	368	0.94011	ENSG00000184047	ENSG00000184047	1.155	rs1470449540
QTS000024	ftp://ftp.ebi.ac.uk/pub/databases/spot/eQTL/sumstats/QTS000024/QTD000416/QTD000416.cc.tsv.gz	ENST00000439489	12	123119355	AT	A	chr12_123119355_AT_A	6	0.0190217	0.615617	0.170073	0.338116	INDEL	7	368	0.94011	ENSG00000184047	ENSG00000184047	1.155	rs57829614
QTS000024	ftp://ftp.ebi.ac.uk/pub/databases/spot/eQTL/sumstats/QTS000024/QTD000416/QTD000416.cc.tsv.gz	ENST00000531389	12	123119355	A	ACT	chr12_123119355_A_ACT	56	0.190217	0.266725	-0.137326	0.123238	INDEL	70	368	0.98565	ENSG00000111011	ENSG00000111011	67.715	rs762896348
QTS000024	ftp://ftp.ebi.ac.uk/pub/databases/spot/eQTL/sumstats/QTS000024/QTD000416/QTD000416.cc.tsv.gz	ENST00000531389	12	123119355	A	ACTT	chr12_123119355_A_ACTT	34	0.103261	0.196846	0.204815	0.158073	INDEL	38	368	0.96191	ENSG00000111011	ENSG00000111011	67.715	rs762896348
QTS000024	ftp://ftp.ebi.ac.uk/pub/databases/spot/eQTL/sumstats/QTS000024/QTD000416/QTD000416.cc.tsv.gz	ENST00000531389	12	123119355	A	AT	chr12_123119355_A_AT	22	0.0652174	0.40642	-0.148793	0.178775	INDEL	24	368	0.8911	ENSG00000111011	ENSG00000111011	67.715	rs762896348
QTS000024	ftp://ftp.ebi.ac.uk/pub/databases/spot/eQTL/sumstats/QTS000024/QTD000416/QTD000416.cc.tsv.gz	ENST00000531389	12	123119355	AT	A	chr12_123119355_AT_A	6	0.0190217	0.177453	0.371416	0.274253	INDEL	7	368	0.94011	ENSG00000111011	ENSG00000111011	67.715	rs1470449540
QTS000024	ftp://ftp.ebi.ac.uk/pub/databases/spot/eQTL/sumstats/QTS000024/QTD000416/QTD000416.cc.tsv.gz	ENST00000531389	12	123119355	AT	A	chr12_123119355_AT_A	6	0.0190217	0.177453	0.371416	0.274253	INDEL	7	368	0.94011	ENSG00000111011	ENSG00000111011	67.715	rs57829614
QTS000024	ftp://ftp.ebi.ac.uk/pub/databases/spot/eQTL/sumstats/QTS000024/QTD000416/QTD000416.cc.tsv.gz	ENST00000545135	12	123119355	A	ACT	chr12_123119355_A_ACT	56	0.190217	0.722621	0.0488675	0.137442	INDEL	70	368	0.98565	ENSG00000119242	ENSG00000119242	8.579	rs762896348
QTS000024	ftp://ftp.ebi.ac.uk/pub/databases/spot/eQTL/sumstats/QTS000024/QTD000416/QTD000416.cc.tsv.gz	ENST00000545135	12	123119355	A	ACTT	chr12_123119355_A_ACTT	34	0.103261	0.555412	0.104227	0.176402	INDEL	38	368	0.96191	ENSG00000119242	ENSG00000119242	8.579	rs762896348
QTS000024	ftp://ftp.ebi.ac.uk/pub/databases/spot/eQTL/sumstats/QTS000024/QTD000416/QTD000416.cc.tsv.gz	ENST00000545135	12	123119355	A	AT	chr12_123119355_A_AT	22	0.0652174	0.847623	0.0383183	0.199111	INDEL	24	368	0.8911	ENSG00000119242	ENSG00000119242	8.579	rs762896348
QTS000024	ftp://ftp.ebi.ac.uk/pub/databases/spot/eQTL/sumstats/QTS000024/QTD000416/QTD000416.cc.tsv.gz	ENST00000545135	12	123119355	AT	A	chr12_123119355_AT_A	6	0.0190217	0.361416	0.279809	0.305751	INDEL	7	368	0.94011	ENSG00000119242	ENSG00000119242	8.579	rs1470449540
QTS000024	ftp://ftp.ebi.ac.uk/pub/databases/spot/eQTL/sumstats/QTS000024/QTD000416/QTD000416.cc.tsv.gz	ENST00000545135	12	123119355	AT	A	chr12_123119355_AT_A	6	0.0190217	0.361416	0.279809	0.305751	INDEL	7	368	0.94011	ENSG00000119242	ENSG00000119242	8.579	rs57829614
QTS000024	ftp://ftp.ebi.ac.uk/pub/databases/spot/eQTL/sumstats/QTS000024/QTD000416/QTD000416.cc.tsv.gz	ENST00000545293	12	123119355	A	ACT	chr12_123119355_A_ACT	56	0.190217	0.245277	0.17801	0.152674	INDEL	70	368	0.98565	ENSG00000256249	ENSG00000256249	1.046	rs762896348
QTS000024	ftp://ftp.ebi.ac.uk/pub/databases/spot/eQTL/sumstats/QTS000024/QTD000416/QTD000416.cc.tsv.gz	ENST00000545293	12	123119355	A	ACTT	chr12_123119355_A_ACTT	34	0.103261	0.163944	0.273644	0.195739	INDEL	38	368	0.96191	ENSG00000256249	ENSG00000256249	1.046	rs762896348
QTS000024	ftp://ftp.ebi.ac.uk/pub/databases/spot/eQTL/sumstats/QTS000024/QTD000416/QTD000416.cc.tsv.gz	ENST00000545293	12	123119355	A	AT	chr12_123119355_A_AT	22	0.0652174	0.67291	-0.0938358	0.221889	INDEL	24	368	0.8911	ENSG00000256249	ENSG00000256249	1.046	rs762896348
QTS000024	ftp://ftp.ebi.ac.uk/pub/databases/spot/eQTL/sumstats/QTS000024/QTD000416/QTD000416.cc.tsv.gz	ENST00000545293	12	123119355	AT	A	chr12_123119355_AT_A	6	0.0190217	0.51203	0.224244	0.34128	INDEL	7	368	0.94011	ENSG00000256249	ENSG00000256249	1.046	rs1470449540
QTS000024	ftp://ftp.ebi.ac.uk/pub/databases/spot/eQTL/sumstats/QTS000024/QTD000416/QTD000416.cc.tsv.gz	ENST00000545293	12	123119355	AT	A	chr12_123119355_AT_A	6	0.0190217	0.51203	0.224244	0.34128	INDEL	7	368	0.94011	ENSG00000256249	ENSG00000256249	1.046	rs57829614
QTS000024	ftp://ftp.ebi.ac.uk/pub/databases/spot/eQTL/sumstats/QTS000024/QTD000416/QTD000416.cc.tsv.gz	ENST00000315580	12	123119421	C	G	chr12_123119421_C_G	80	0.298913	0.921813	-0.0138004	0.140395	SNP	110	368	0.99393	ENSG00000182196	ENSG00000182196	1.004	rs12313619
QTS000024	ftp://ftp.ebi.ac.uk/pub/databases/spot/eQTL/sumstats/QTS000024/QTD000416/QTD000416.cc.tsv.gz	ENST00000439489	12	123119421	C	G	chr12_123119421_C_G	80	0.298913	0.352154	0.160726	0.172268	SNP	110	368	0.99393	ENSG00000184047	ENSG00000184047	1.155	rs12313619
QTS000024	ftp://ftp.ebi.ac.uk/pub/databases/spot/eQTL/sumstats/QTS000024/QTD000416/QTD000416.cc.tsv.gz	ENST00000531389	12	123119421	C	G	chr12_123119421_C_G	80	0.298913	0.927462	-0.0128318	0.140739	SNP	110	368	0.99393	ENSG00000111011	ENSG00000111011	67.715	rs12313619
QTS000024	ftp://ftp.ebi.ac.uk/pub/databases/spot/eQTL/sumstats/QTS000024/QTD000416/QTD000416.cc.tsv.gz	ENST00000545135	12	123119421	C	G	chr12_123119421_C_G	80	0.298913	0.489751	0.108144	0.156228	SNP	110	368	0.99393	ENSG00000119242	ENSG00000119242	8.579	rs12313619
QTS000024	ftp://ftp.ebi.ac.uk/pub/databases/spot/eQTL/sumstats/QTS000024/QTD000416/QTD000416.cc.tsv.gz	ENST00000545293	12	123119421	C	G	chr12_123119421_C_G	80	0.298913	0.0120947	0.434266	0.171191	SNP	110	368	0.99393	ENSG00000256249	ENSG00000256249	1.046	rs12313619
QTS000024	ftp://ftp.ebi.ac.uk/pub/databases/spot/eQTL/sumstats/QTS000024/QTD000416/QTD000416.cc.tsv.gz	ENST00000315580	12	123119506	C	T	chr12_123119506_C_T	76	0.228261	3.09012e-07	-0.511674	0.0959787	SNP	84	368	0.99182	ENSG00000182196	ENSG00000182196	1.004	rs7975763
QTS000024	ftp://ftp.ebi.ac.uk/pub/databases/spot/eQTL/sumstats/QTS000024/QTD000416/QTD000416.cc.tsv.gz	ENST00000439489	12	123119506	C	T	chr12_123119506_C_T	76	0.228261	0.486509	-0.0888682	0.127427	SNP	84	368	0.99182	ENSG00000184047	ENSG00000184047	1.155	rs7975763
QTS000024	ftp://ftp.ebi.ac.uk/pub/databases/spot/eQTL/sumstats/QTS000024/QTD000416/QTD000416.cc.tsv.gz	ENST00000531389	12	123119506	C	T	chr12_123119506_C_T	76	0.228261	0.212234	-0.129614	0.103511	SNP	84	368	0.99182	ENSG00000111011	ENSG00000111011	67.715	rs7975763
QTS000024	ftp://ftp.ebi.ac.uk/pub/databases/spot/eQTL/sumstats/QTS000024/QTD000416/QTD000416.cc.tsv.gz	ENST00000545135	12	123119506	C	T	chr12_123119506_C_T	76	0.228261	0.531946	0.0723162	0.115461	SNP	84	368	0.99182	ENSG00000119242	ENSG00000119242	8.579	rs7975763
QTS000024	ftp://ftp.ebi.ac.uk/pub/databases/spot/eQTL/sumstats/QTS000024/QTD000416/QTD000416.cc.tsv.gz	ENST00000545293	12	123119506	C	T	chr12_123119506_C_T	76	0.228261	0.0798514	-0.225035	0.127705	SNP	84	368	0.99182	ENSG00000256249	ENSG00000256249	1.046	rs7975763
QTS000024	ftp://ftp.ebi.ac.uk/pub/databases/spot/eQTL/sumstats/QTS000024/QTD000416/QTD000416.cc.tsv.gz	ENST00000315580	12	123119653	T	C	chr12_123119653_T_C	80	0.298913	0.921813	-0.0138004	0.140395	SNP	110	368	0.99393	ENSG00000182196	ENSG00000182196	1.004	rs12318090
QTS000024	ftp://ftp.ebi.ac.uk/pub/databases/spot/eQTL/sumstats/QTS000024/QTD000416/QTD000416.cc.tsv.gz	ENST00000439489	12	123119653	T	C	chr12_123119653_T_C	80	0.298913	0.352154	0.160726	0.172268	SNP	110	368	0.99393	ENSG00000184047	ENSG00000184047	1.155	rs12318090
QTS000024	ftp://ftp.ebi.ac.uk/pub/databases/spot/eQTL/sumstats/QTS000024/QTD000416/QTD000416.cc.tsv.gz	ENST00000531389	12	123119653	T	C	chr12_123119653_T_C	80	0.298913	0.927462	-0.0128318	0.140739	SNP	110	368	0.99393	ENSG00000111011	ENSG00000111011	67.715	rs12318090
QTS000024	ftp://ftp.ebi.ac.uk/pub/databases/spot/eQTL/sumstats/QTS000024/QTD000416/QTD000416.cc.tsv.gz	ENST00000545135	12	123119653	T	C	chr12_123119653_T_C	80	0.298913	0.489751	0.108144	0.156228	SNP	110	368	0.99393	ENSG00000119242	ENSG00000119242	8.579	rs12318090
QTS000024	ftp://ftp.ebi.ac.uk/pub/databases/spot/eQTL/sumstats/QTS000024/QTD000416/QTD000416.cc.tsv.gz	ENST00000545293	12	123119653	T	C	chr12_123119653_T_C	80	0.298913	0.0120947	0.434266	0.171191	SNP	110	368	0.99393	ENSG00000256249	ENSG00000256249	1.046	rs12318090
QTS000024	ftp://ftp.ebi.ac.uk/pub/databases/spot/eQTL/sumstats/QTS000024/QTD000416/QTD000416.cc.tsv.gz	ENST00000315580	12	123119795	CT	C	chr12_123119795_CT_C	81	0.317935	0.663088	-0.0603585	0.138303	INDEL	117	368	0.98347	ENSG00000182196	ENSG00000182196	1.004	rs112540065
QTS000024	ftp://ftp.ebi.ac.uk/pub/databases/spot/eQTL/sumstats/QTS000024/QTD000416/QTD000416.cc.tsv.gz	ENST00000439489	12	123119795	CT	C	chr12_123119795_CT_C	81	0.317935	0.174755	0.230727	0.169302	INDEL	117	368	0.98347	ENSG00000184047	ENSG00000184047	1.155	rs112540065
QTS000024	ftp://ftp.ebi.ac.uk/pub/databases/spot/eQTL/sumstats/QTS000024/QTD000416/QTD000416.cc.tsv.gz	ENST00000531389	12	123119795	CT	C	chr12_123119795_CT_C	81	0.317935	0.537996	0.0855086	0.138564	INDEL	117	368	0.98347	ENSG00000111011	ENSG00000111011	67.715	rs112540065
QTS000024	ftp://ftp.ebi.ac.uk/pub/databases/spot/eQTL/sumstats/QTS000024/QTD000416/QTD000416.cc.tsv.gz	ENST00000545135	12	123119795	CT	C	chr12_123119795_CT_C	81	0.317935	0.148945	0.222195	0.153251	INDEL	117	368	0.98347	ENSG00000119242	ENSG00000119242	8.579	rs112540065
QTS000024	ftp://ftp.ebi.ac.uk/pub/databases/spot/eQTL/sumstats/QTS000024/QTD000416/QTD000416.cc.tsv.gz	ENST00000545293	12	123119795	CT	C	chr12_123119795_CT_C	81	0.317935	0.000932526	0.560753	0.166414	INDEL	117	368	0.98347	ENSG00000256249	ENSG00000256249	1.046	rs112540065
QTS000024	ftp://ftp.ebi.ac.uk/pub/databases/spot/eQTL/sumstats/QTS000024/QTD000416/QTD000416.cc.tsv.gz	ENST00000315580	12	123119838	T	G	chr12_123119838_T_G	31	0.0869565	0.954216	-0.00987323	0.171714	SNP	32	368	0.9891	ENSG00000182196	ENSG00000182196	1.004	rs73413263
QTS000024	ftp://ftp.ebi.ac.uk/pub/databases/spot/eQTL/sumstats/QTS000024/QTD000416/QTD000416.cc.tsv.gz	ENST00000439489	12	123119838	T	G	chr12_123119838_T_G	31	0.0869565	0.299202	0.219268	0.210562	SNP	32	368	0.9891	ENSG00000184047	ENSG00000184047	1.155	rs73413263
QTS000024	ftp://ftp.ebi.ac.uk/pub/databases/spot/eQTL/sumstats/QTS000024/QTD000416/QTD000416.cc.tsv.gz	ENST00000531389	12	123119838	T	G	chr12_123119838_T_G	31	0.0869565	0.131743	-0.258966	0.17098	SNP	32	368	0.9891	ENSG00000111011	ENSG00000111011	67.715	rs73413263
QTS000024	ftp://ftp.ebi.ac.uk/pub/databases/spot/eQTL/sumstats/QTS000024/QTD000416/QTD000416.cc.tsv.gz	ENST00000545135	12	123119838	T	G	chr12_123119838_T_G	31	0.0869565	0.448541	-0.145103	0.191021	SNP	32	368	0.9891	ENSG00000119242	ENSG00000119242	8.579	rs73413263
QTS000024	ftp://ftp.ebi.ac.uk/pub/databases/spot/eQTL/sumstats/QTS000024/QTD000416/QTD000416.cc.tsv.gz	ENST00000545293	12	123119838	T	G	chr12_123119838_T_G	31	0.0869565	0.391419	0.182902	0.212862	SNP	32	368	0.9891	ENSG00000256249	ENSG00000256249	1.046	rs73413263
QTS000024	ftp://ftp.ebi.ac.uk/pub/databases/spot/eQTL/sumstats/QTS000024/QTD000416/QTD000416.cc.tsv.gz	ENST00000315580	12	123119945	G	A	chr12_123119945_G_A	95	0.407609	2.34146e-12	0.784228	0.103631	SNP	150	368	0.98905	ENSG00000182196	ENSG00000182196	1.004	rs1790121
QTS000024	ftp://ftp.ebi.ac.uk/pub/databases/spot/eQTL/sumstats/QTS000024/QTD000416/QTD000416.cc.tsv.gz	ENST00000439489	12	123119945	G	A	chr12_123119945_G_A	95	0.407609	0.18671	-0.194551	0.146747	SNP	150	368	0.98905	ENSG00000184047	ENSG00000184047	1.155	rs1790121
QTS000024	ftp://ftp.ebi.ac.uk/pub/databases/spot/eQTL/sumstats/QTS000024/QTD000416/QTD000416.cc.tsv.gz	ENST00000531389	12	123119945	G	A	chr12_123119945_G_A	95	0.407609	0.056491	0.228363	0.118914	SNP	150	368	0.98905	ENSG00000111011	ENSG00000111011	67.715	rs1790121
QTS000024	ftp://ftp.ebi.ac.uk/pub/databases/spot/eQTL/sumstats/QTS000024/QTD000416/QTD000416.cc.tsv.gz	ENST00000545135	12	123119945	G	A	chr12_123119945_G_A	95	0.407609	0.161751	-0.186694	0.132845	SNP	150	368	0.98905	ENSG00000119242	ENSG00000119242	8.579	rs1790121
QTS000024	ftp://ftp.ebi.ac.uk/pub/databases/spot/eQTL/sumstats/QTS000024/QTD000416/QTD000416.cc.tsv.gz	ENST00000545293	12	123119945	G	A	chr12_123119945_G_A	95	0.407609	0.716188	-0.0542279	0.148909	SNP	150	368	0.98905	ENSG00000256249	ENSG00000256249	1.046	rs1790121
QTS000024	ftp://ftp.ebi.ac.uk/pub/databases/spot/eQTL/sumstats/QTS000024/QTD000416/QTD000416.cc.tsv.gz	ENST00000315580	12	123122012	G	A	chr12_123122012_G_A	33	0.0951087	0.384252	0.141538	0.162248	SNP	35	368	0.9867	ENSG00000182196	ENSG00000182196	1.004	rs73413265
QTS000024	ftp://ftp.ebi.ac.uk/pub/databases/spot/eQTL/sumstats/QTS000024/QTD000416/QTD000416.cc.tsv.gz	ENST00000439489	12	123122012	G	A	chr12_123122012_G_A	33	0.0951087	0.283423	0.214524	0.199356	SNP	35	368	0.9867	ENSG00000184047	ENSG00000184047	1.155	rs73413265
QTS000024	ftp://ftp.ebi.ac.uk/pub/databases/spot/eQTL/sumstats/QTS000024/QTD000416/QTD000416.cc.tsv.gz	ENST00000531389	12	123122012	G	A	chr12_123122012_G_A	33	0.0951087	0.275428	-0.177737	0.162437	SNP	35	368	0.9867	ENSG00000111011	ENSG00000111011	67.715	rs73413265
QTS000024	ftp://ftp.ebi.ac.uk/pub/databases/spot/eQTL/sumstats/QTS000024/QTD000416/QTD000416.cc.tsv.gz	ENST00000545135	12	123122012	G	A	chr12_123122012_G_A	33	0.0951087	0.441953	-0.139411	0.180885	SNP	35	368	0.9867	ENSG00000119242	ENSG00000119242	8.579	rs73413265
QTS000024	ftp://ftp.ebi.ac.uk/pub/databases/spot/eQTL/sumstats/QTS000024/QTD000416/QTD000416.cc.tsv.gz	ENST00000545293	12	123122012	G	A	chr12_123122012_G_A	33	0.0951087	0.587676	0.109649	0.201841	SNP	35	368	0.9867	ENSG00000256249	ENSG00000256249	1.046	rs73413265
QTS000024	ftp://ftp.ebi.ac.uk/pub/databases/spot/eQTL/sumstats/QTS000024/QTD000416/QTD000416.cc.tsv.gz	ENST00000315580	12	123122192	G	A	chr12_123122192_G_A	95	0.407609	2.58463e-12	0.784338	0.103882	SNP	150	368	0.98676	ENSG00000182196	ENSG00000182196	1.004	rs1790122
QTS000024	ftp://ftp.ebi.ac.uk/pub/databases/spot/eQTL/sumstats/QTS000024/QTD000416/QTD000416.cc.tsv.gz	ENST00000439489	12	123122192	G	A	chr12_123122192_G_A	95	0.407609	0.187824	-0.19442	0.147022	SNP	150	368	0.98676	ENSG00000184047	ENSG00000184047	1.155	rs1790122
QTS000024	ftp://ftp.ebi.ac.uk/pub/databases/spot/eQTL/sumstats/QTS000024/QTD000416/QTD000416.cc.tsv.gz	ENST00000531389	12	123122192	G	A	chr12_123122192_G_A	95	0.407609	0.0647149	0.22166	0.119213	SNP	150	368	0.98676	ENSG00000111011	ENSG00000111011	67.715	rs1790122
QTS000024	ftp://ftp.ebi.ac.uk/pub/databases/spot/eQTL/sumstats/QTS000024/QTD000416/QTD000416.cc.tsv.gz	ENST00000545135	12	123122192	G	A	chr12_123122192_G_A	95	0.407609	0.156139	-0.18956	0.133069	SNP	150	368	0.98676	ENSG00000119242	ENSG00000119242	8.579	rs1790122
QTS000024	ftp://ftp.ebi.ac.uk/pub/databases/spot/eQTL/sumstats/QTS000024/QTD000416/QTD000416.cc.tsv.gz	ENST00000545293	12	123122192	G	A	chr12_123122192_G_A	95	0.407609	0.688491	-0.0599059	0.149171	SNP	150	368	0.98676	ENSG00000256249	ENSG00000256249	1.046	rs1790122
QTS000024	ftp://ftp.ebi.ac.uk/pub/databases/spot/eQTL/sumstats/QTS000024/QTD000416/QTD000416.cc.tsv.gz	ENST00000315580	12	123123935	CA	C	chr12_123123935_CA_C	42	0.125	0.299653	0.145479	0.139834	INDEL	46	368	0.9622	ENSG00000182196	ENSG00000182196	1.004	rs200314727
QTS000024	ftp://ftp.ebi.ac.uk/pub/databases/spot/eQTL/sumstats/QTS000024/QTD000416/QTD000416.cc.tsv.gz	ENST00000439489	12	123123935	CA	C	chr12_123123935_CA_C	42	0.125	0.236804	0.204027	0.171852	INDEL	46	368	0.9622	ENSG00000184047	ENSG00000184047	1.155	rs200314727
QTS000024	ftp://ftp.ebi.ac.uk/pub/databases/spot/eQTL/sumstats/QTS000024/QTD000416/QTD000416.cc.tsv.gz	ENST00000531389	12	123123935	CA	C	chr12_123123935_CA_C	42	0.125	0.220264	-0.172252	0.139999	INDEL	46	368	0.9622	ENSG00000111011	ENSG00000111011	67.715	rs200314727
QTS000024	ftp://ftp.ebi.ac.uk/pub/databases/spot/eQTL/sumstats/QTS000024/QTD000416/QTD000416.cc.tsv.gz	ENST00000545135	12	123123935	CA	C	chr12_123123935_CA_C	42	0.125	0.797328	-0.0401991	0.156287	INDEL	46	368	0.9622	ENSG00000119242	ENSG00000119242	8.579	rs200314727
QTS000024	ftp://ftp.ebi.ac.uk/pub/databases/spot/eQTL/sumstats/QTS000024/QTD000416/QTD000416.cc.tsv.gz	ENST00000545293	12	123123935	CA	C	chr12_123123935_CA_C	42	0.125	0.347094	0.163886	0.173817	INDEL	46	368	0.9622	ENSG00000256249	ENSG00000256249	1.046	rs200314727
QTS000024	ftp://ftp.ebi.ac.uk/pub/databases/spot/eQTL/sumstats/QTS000024/QTD000416/QTD000416.cc.tsv.gz	ENST00000315580	12	123124085	C	T	chr12_123124085_C_T	59	0.19837	0.660826	-0.0574056	0.130601	SNP	73	368	0.99089	ENSG00000182196	ENSG00000182196	1.004	rs11831067
QTS000024	ftp://ftp.ebi.ac.uk/pub/databases/spot/eQTL/sumstats/QTS000024/QTD000416/QTD000416.cc.tsv.gz	ENST00000439489	12	123124085	C	T	chr12_123124085_C_T	59	0.19837	0.846022	0.0312618	0.160733	SNP	73	368	0.99089	ENSG00000184047	ENSG00000184047	1.155	rs11831067
QTS000024	ftp://ftp.ebi.ac.uk/pub/databases/spot/eQTL/sumstats/QTS000024/QTD000416/QTD000416.cc.tsv.gz	ENST00000531389	12	123124085	C	T	chr12_123124085_C_T	59	0.19837	0.5648	0.0754925	0.130867	SNP	73	368	0.99089	ENSG00000111011	ENSG00000111011	67.715	rs11831067
QTS000024	ftp://ftp.ebi.ac.uk/pub/databases/spot/eQTL/sumstats/QTS000024/QTD000416/QTD000416.cc.tsv.gz	ENST00000545135	12	123124085	C	T	chr12_123124085_C_T	59	0.19837	0.365941	0.131686	0.145262	SNP	73	368	0.99089	ENSG00000119242	ENSG00000119242	8.579	rs11831067
QTS000024	ftp://ftp.ebi.ac.uk/pub/databases/spot/eQTL/sumstats/QTS000024/QTD000416/QTD000416.cc.tsv.gz	ENST00000545293	12	123124085	C	T	chr12_123124085_C_T	59	0.19837	0.0465635	0.321685	0.160444	SNP	73	368	0.99089	ENSG00000256249	ENSG00000256249	1.046	rs11831067
QTS000024	ftp://ftp.ebi.ac.uk/pub/databases/spot/eQTL/sumstats/QTS000024/QTD000416/QTD000416.cc.tsv.gz	ENST00000315580	12	123124123	G	A	chr12_123124123_G_A	21	0.0679348	0.815676	0.0370907	0.158864	SNP	25	368	0.99385	ENSG00000182196	ENSG00000182196	1.004	rs11835555
QTS000024	ftp://ftp.ebi.ac.uk/pub/databases/spot/eQTL/sumstats/QTS000024/QTD000416/QTD000416.cc.tsv.gz	ENST00000439489	12	123124123	G	A	chr12_123124123_G_A	21	0.0679348	0.80662	-0.0479126	0.195424	SNP	25	368	0.99385	ENSG00000184047	ENSG00000184047	1.155	rs11835555
QTS000024	ftp://ftp.ebi.ac.uk/pub/databases/spot/eQTL/sumstats/QTS000024/QTD000416/QTD000416.cc.tsv.gz	ENST00000531389	12	123124123	G	A	chr12_123124123_G_A	21	0.0679348	0.238735	-0.187547	0.158625	SNP	25	368	0.99385	ENSG00000111011	ENSG00000111011	67.715	rs11835555
QTS000024	ftp://ftp.ebi.ac.uk/pub/databases/spot/eQTL/sumstats/QTS000024/QTD000416/QTD000416.cc.tsv.gz	ENST00000545135	12	123124123	G	A	chr12_123124123_G_A	21	0.0679348	0.359527	0.162267	0.176614	SNP	25	368	0.99385	ENSG00000119242	ENSG00000119242	8.579	rs11835555
QTS000024	ftp://ftp.ebi.ac.uk/pub/databases/spot/eQTL/sumstats/QTS000024/QTD000416/QTD000416.cc.tsv.gz	ENST00000545293	12	123124123	G	A	chr12_123124123_G_A	21	0.0679348	0.0699499	-0.356511	0.195478	SNP	25	368	0.99385	ENSG00000256249	ENSG00000256249	1.046	rs11835555
QTS000024	ftp://ftp.ebi.ac.uk/pub/databases/spot/eQTL/sumstats/QTS000024/QTD000416/QTD000416.cc.tsv.gz	ENST00000315580	12	123124187	C	A	chr12_123124187_C_A	33	0.0951087	0.394645	0.138753	0.162589	SNP	35	368	0.99164	ENSG00000182196	ENSG00000182196	1.004	rs151036257
QTS000024	ftp://ftp.ebi.ac.uk/pub/databases/spot/eQTL/sumstats/QTS000024/QTD000416/QTD000416.cc.tsv.gz	ENST00000439489	12	123124187	C	A	chr12_123124187_C_A	33	0.0951087	0.30901	0.203896	0.199825	SNP	35	368	0.99164	ENSG00000184047	ENSG00000184047	1.155	rs151036257
QTS000024	ftp://ftp.ebi.ac.uk/pub/databases/spot/eQTL/sumstats/QTS000024/QTD000416/QTD000416.cc.tsv.gz	ENST00000531389	12	123124187	C	A	chr12_123124187_C_A	33	0.0951087	0.28492	-0.174625	0.162785	SNP	35	368	0.99164	ENSG00000111011	ENSG00000111011	67.715	rs151036257
QTS000024	ftp://ftp.ebi.ac.uk/pub/databases/spot/eQTL/sumstats/QTS000024/QTD000416/QTD000416.cc.tsv.gz	ENST00000545135	12	123124187	C	A	chr12_123124187_C_A	33	0.0951087	0.445999	-0.138457	0.181253	SNP	35	368	0.99164	ENSG00000119242	ENSG00000119242	8.579	rs151036257
QTS000024	ftp://ftp.ebi.ac.uk/pub/databases/spot/eQTL/sumstats/QTS000024/QTD000416/QTD000416.cc.tsv.gz	ENST00000545293	12	123124187	C	A	chr12_123124187_C_A	33	0.0951087	0.586496	0.110216	0.202244	SNP	35	368	0.99164	ENSG00000256249	ENSG00000256249	1.046	rs151036257
QTS000024	ftp://ftp.ebi.ac.uk/pub/databases/spot/eQTL/sumstats/QTS000024/QTD000416/QTD000416.cc.tsv.gz	ENST00000315580	12	123124206	G	A	chr12_123124206_G_A	6	0.0190217	0.855291	-0.0503012	0.275395	SNP	7	368	0.99851	ENSG00000182196	ENSG00000182196	1.004	rs58463629
QTS000024	ftp://ftp.ebi.ac.uk/pub/databases/spot/eQTL/sumstats/QTS000024/QTD000416/QTD000416.cc.tsv.gz	ENST00000439489	12	123124206	G	A	chr12_123124206_G_A	6	0.0190217	0.668031	0.145475	0.338626	SNP	7	368	0.99851	ENSG00000184047	ENSG00000184047	1.155	rs58463629
QTS000024	ftp://ftp.ebi.ac.uk/pub/databases/spot/eQTL/sumstats/QTS000024/QTD000416/QTD000416.cc.tsv.gz	ENST00000531389	12	123124206	G	A	chr12_123124206_G_A	6	0.0190217	0.217643	0.340115	0.274855	SNP	7	368	0.99851	ENSG00000111011	ENSG00000111011	67.715	rs58463629
QTS000024	ftp://ftp.ebi.ac.uk/pub/databases/spot/eQTL/sumstats/QTS000024/QTD000416/QTD000416.cc.tsv.gz	ENST00000545135	12	123124206	G	A	chr12_123124206_G_A	6	0.0190217	0.354114	0.284452	0.306128	SNP	7	368	0.99851	ENSG00000119242	ENSG00000119242	8.579	rs58463629
QTS000024	ftp://ftp.ebi.ac.uk/pub/databases/spot/eQTL/sumstats/QTS000024/QTD000416/QTD000416.cc.tsv.gz	ENST00000545293	12	123124206	G	A	chr12_123124206_G_A	6	0.0190217	0.482607	0.240417	0.341662	SNP	7	368	0.99851	ENSG00000256249	ENSG00000256249	1.046	rs58463629
QTS000024	ftp://ftp.ebi.ac.uk/pub/databases/spot/eQTL/sumstats/QTS000024/QTD000416/QTD000416.cc.tsv.gz	ENST00000315580	12	123124928	A	G	chr12_123124928_A_G	33	0.0951087	0.385571	0.141162	0.162267	SNP	35	368	0.9857	ENSG00000182196	ENSG00000182196	1.004	rs73413270
QTS000024	ftp://ftp.ebi.ac.uk/pub/databases/spot/eQTL/sumstats/QTS000024/QTD000416/QTD000416.cc.tsv.gz	ENST00000439489	12	123124928	A	G	chr12_123124928_A_G	33	0.0951087	0.284353	0.214135	0.19938	SNP	35	368	0.9857	ENSG00000184047	ENSG00000184047	1.155	rs73413270
QTS000024	ftp://ftp.ebi.ac.uk/pub/databases/spot/eQTL/sumstats/QTS000024/QTD000416/QTD000416.cc.tsv.gz	ENST00000531389	12	123124928	A	G	chr12_123124928_A_G	33	0.0951087	0.275022	-0.177906	0.162453	SNP	35	368	0.9857	ENSG00000111011	ENSG00000111011	67.715	rs73413270
QTS000024	ftp://ftp.ebi.ac.uk/pub/databases/spot/eQTL/sumstats/QTS000024/QTD000416/QTD000416.cc.tsv.gz	ENST00000545135	12	123124928	A	G	chr12_123124928_A_G	33	0.0951087	0.443376	-0.138992	0.180907	SNP	35	368	0.9857	ENSG00000119242	ENSG00000119242	8.579	rs73413270
QTS000024	ftp://ftp.ebi.ac.uk/pub/databases/spot/eQTL/sumstats/QTS000024/QTD000416/QTD000416.cc.tsv.gz	ENST00000545293	12	123124928	A	G	chr12_123124928_A_G	33	0.0951087	0.587587	0.109687	0.201862	SNP	35	368	0.9857	ENSG00000256249	ENSG00000256249	1.046	rs73413270
QTS000024	ftp://ftp.ebi.ac.uk/pub/databases/spot/eQTL/sumstats/QTS000024/QTD000416/QTD000416.cc.tsv.gz	ENST00000315580	12	123124963	A	T	chr12_123124963_A_T	6	0.0190217	0.857591	-0.0494624	0.275226	SNP	7	368	0.9944	ENSG00000182196	ENSG00000182196	1.004	rs73413271
QTS000024	ftp://ftp.ebi.ac.uk/pub/databases/spot/eQTL/sumstats/QTS000024/QTD000416/QTD000416.cc.tsv.gz	ENST00000439489	12	123124963	A	T	chr12_123124963_A_T	6	0.0190217	0.665455	0.146586	0.338414	SNP	7	368	0.9944	ENSG00000184047	ENSG00000184047	1.155	rs73413271
QTS000024	ftp://ftp.ebi.ac.uk/pub/databases/spot/eQTL/sumstats/QTS000024/QTD000416/QTD000416.cc.tsv.gz	ENST00000531389	12	123124963	A	T	chr12_123124963_A_T	6	0.0190217	0.214816	0.341993	0.27467	SNP	7	368	0.9944	ENSG00000111011	ENSG00000111011	67.715	rs73413271
QTS000024	ftp://ftp.ebi.ac.uk/pub/databases/spot/eQTL/sumstats/QTS000024/QTD000416/QTD000416.cc.tsv.gz	ENST00000545135	12	123124963	A	T	chr12_123124963_A_T	6	0.0190217	0.356274	0.283007	0.305946	SNP	7	368	0.9944	ENSG00000119242	ENSG00000119242	8.579	rs73413271
QTS000024	ftp://ftp.ebi.ac.uk/pub/databases/spot/eQTL/sumstats/QTS000024/QTD000416/QTD000416.cc.tsv.gz	ENST00000545293	12	123124963	A	T	chr12_123124963_A_T	6	0.0190217	0.481652	0.240792	0.341449	SNP	7	368	0.9944	ENSG00000256249	ENSG00000256249	1.046	rs73413271
QTS000024	ftp://ftp.ebi.ac.uk/pub/databases/spot/eQTL/sumstats/QTS000024/QTD000416/QTD000416.cc.tsv.gz	ENST00000315580	12	123125414	T	C	chr12_123125414_T_C	80	0.298913	0.960995	-0.00690579	0.141	SNP	110	368	0.98687	ENSG00000182196	ENSG00000182196	1.004	rs11834598
QTS000024	ftp://ftp.ebi.ac.uk/pub/databases/spot/eQTL/sumstats/QTS000024/QTD000416/QTD000416.cc.tsv.gz	ENST00000439489	12	123125414	T	C	chr12_123125414_T_C	80	0.298913	0.318085	0.173175	0.172941	SNP	110	368	0.98687	ENSG00000184047	ENSG00000184047	1.155	rs11834598
QTS000024	ftp://ftp.ebi.ac.uk/pub/databases/spot/eQTL/sumstats/QTS000024/QTD000416/QTD000416.cc.tsv.gz	ENST00000531389	12	123125414	T	C	chr12_123125414_T_C	80	0.298913	0.903283	-0.0172009	0.141341	SNP	110	368	0.98687	ENSG00000111011	ENSG00000111011	67.715	rs11834598
QTS000024	ftp://ftp.ebi.ac.uk/pub/databases/spot/eQTL/sumstats/QTS000024/QTD000416/QTD000416.cc.tsv.gz	ENST00000545135	12	123125414	T	C	chr12_123125414_T_C	80	0.298913	0.5545	0.0929524	0.156958	SNP	110	368	0.98687	ENSG00000119242	ENSG00000119242	8.579	rs11834598
QTS000024	ftp://ftp.ebi.ac.uk/pub/databases/spot/eQTL/sumstats/QTS000024/QTD000416/QTD000416.cc.tsv.gz	ENST00000545293	12	123125414	T	C	chr12_123125414_T_C	80	0.298913	0.0138164	0.428046	0.172046	SNP	110	368	0.98687	ENSG00000256249	ENSG00000256249	1.046	rs11834598
QTS000024	ftp://ftp.ebi.ac.uk/pub/databases/spot/eQTL/sumstats/QTS000024/QTD000416/QTD000416.cc.tsv.gz	ENST00000315580	12	123125716	A	G	chr12_123125716_A_G	33	0.0951087	0.384996	0.141345	0.162281	SNP	35	368	0.98661	ENSG00000182196	ENSG00000182196	1.004	rs12229712
QTS000024	ftp://ftp.ebi.ac.uk/pub/databases/spot/eQTL/sumstats/QTS000024/QTD000416/QTD000416.cc.tsv.gz	ENST00000439489	12	123125716	A	G	chr12_123125716_A_G	33	0.0951087	0.284605	0.214043	0.199399	SNP	35	368	0.98661	ENSG00000184047	ENSG00000184047	1.155	rs12229712
QTS000024	ftp://ftp.ebi.ac.uk/pub/databases/spot/eQTL/sumstats/QTS000024/QTD000416/QTD000416.cc.tsv.gz	ENST00000531389	12	123125716	A	G	chr12_123125716_A_G	33	0.0951087	0.274851	-0.177985	0.162468	SNP	35	368	0.98661	ENSG00000111011	ENSG00000111011	67.715	rs12229712
QTS000024	ftp://ftp.ebi.ac.uk/pub/databases/spot/eQTL/sumstats/QTS000024/QTD000416/QTD000416.cc.tsv.gz	ENST00000545135	12	123125716	A	G	chr12_123125716_A_G	33	0.0951087	0.441728	-0.139507	0.180921	SNP	35	368	0.98661	ENSG00000119242	ENSG00000119242	8.579	rs12229712
QTS000024	ftp://ftp.ebi.ac.uk/pub/databases/spot/eQTL/sumstats/QTS000024/QTD000416/QTD000416.cc.tsv.gz	ENST00000545293	12	123125716	A	G	chr12_123125716_A_G	33	0.0951087	0.586816	0.109923	0.20188	SNP	35	368	0.98661	ENSG00000256249	ENSG00000256249	1.046	rs12229712
QTS000024	ftp://ftp.ebi.ac.uk/pub/databases/spot/eQTL/sumstats/QTS000024/QTD000416/QTD000416.cc.tsv.gz	ENST00000315580	12	123125841	CAA	C	chr12_123125841_CAA_C	5	0.013587	0.305876	-0.471612	0.459202	INDEL	5	368	0.73356	ENSG00000182196	ENSG00000182196	1.004	rs1319778182
QTS000024	ftp://ftp.ebi.ac.uk/pub/databases/spot/eQTL/sumstats/QTS000024/QTD000416/QTD000416.cc.tsv.gz	ENST00000439489	12	123125841	CAA	C	chr12_123125841_CAA_C	5	0.013587	0.193886	-0.735417	0.563817	INDEL	5	368	0.73356	ENSG00000184047	ENSG00000184047	1.155	rs1319778182
QTS000024	ftp://ftp.ebi.ac.uk/pub/databases/spot/eQTL/sumstats/QTS000024/QTD000416/QTD000416.cc.tsv.gz	ENST00000531389	12	123125841	CAA	C	chr12_123125841_CAA_C	5	0.013587	0.857274	-0.0831643	0.461717	INDEL	5	368	0.73356	ENSG00000111011	ENSG00000111011	67.715	rs1319778182
QTS000024	ftp://ftp.ebi.ac.uk/pub/databases/spot/eQTL/sumstats/QTS000024/QTD000416/QTD000416.cc.tsv.gz	ENST00000545135	12	123125841	CAA	C	chr12_123125841_CAA_C	5	0.013587	0.731409	-0.176418	0.513113	INDEL	5	368	0.73356	ENSG00000119242	ENSG00000119242	8.579	rs1319778182
QTS000024	ftp://ftp.ebi.ac.uk/pub/databases/spot/eQTL/sumstats/QTS000024/QTD000416/QTD000416.cc.tsv.gz	ENST00000545293	12	123125841	CAA	C	chr12_123125841_CAA_C	5	0.013587	0.188752	0.751287	0.569327	INDEL	5	368	0.73356	ENSG00000256249	ENSG00000256249	1.046	rs1319778182
QTS000024	ftp://ftp.ebi.ac.uk/pub/databases/spot/eQTL/sumstats/QTS000024/QTD000416/QTD000416.cc.tsv.gz	ENST00000315580	12	123125863	G	GC	chr12_123125863_G_GC	22	0.0652174	0.959392	-0.00947121	0.185737	INDEL	23	368	0.843	ENSG00000182196	ENSG00000182196	1.004	NA
QTS000024	ftp://ftp.ebi.ac.uk/pub/databases/spot/eQTL/sumstats/QTS000024/QTD000416/QTD000416.cc.tsv.gz	ENST00000439489	12	123125863	G	GC	chr12_123125863_G_GC	22	0.0652174	0.663642	0.0994855	0.228358	INDEL	23	368	0.843	ENSG00000184047	ENSG00000184047	1.155	NA
QTS000024	ftp://ftp.ebi.ac.uk/pub/databases/spot/eQTL/sumstats/QTS000024/QTD000416/QTD000416.cc.tsv.gz	ENST00000531389	12	123125863	G	GC	chr12_123125863_G_GC	22	0.0652174	0.262664	-0.208479	0.185501	INDEL	23	368	0.843	ENSG00000111011	ENSG00000111011	67.715	NA
QTS000024	ftp://ftp.ebi.ac.uk/pub/databases/spot/eQTL/sumstats/QTS000024/QTD000416/QTD000416.cc.tsv.gz	ENST00000545135	12	123125863	G	GC	chr12_123125863_G_GC	22	0.0652174	0.808027	0.0503584	0.206936	INDEL	23	368	0.843	ENSG00000119242	ENSG00000119242	8.579	NA
QTS000024	ftp://ftp.ebi.ac.uk/pub/databases/spot/eQTL/sumstats/QTS000024/QTD000416/QTD000416.cc.tsv.gz	ENST00000545293	12	123125863	G	GC	chr12_123125863_G_GC	22	0.0652174	0.695744	-0.0903515	0.230641	INDEL	23	368	0.843	ENSG00000256249	ENSG00000256249	1.046	NA
QTS000024	ftp://ftp.ebi.ac.uk/pub/databases/spot/eQTL/sumstats/QTS000024/QTD000416/QTD000416.cc.tsv.gz	ENST00000315580	12	123126206	T	C	chr12_123126206_T_C	13	0.0353261	0.123195	0.369936	0.238786	SNP	13	368	0.99983	ENSG00000182196	ENSG00000182196	1.004	rs116918050
QTS000024	ftp://ftp.ebi.ac.uk/pub/databases/spot/eQTL/sumstats/QTS000024/QTD000416/QTD000416.cc.tsv.gz	ENST00000439489	12	123126206	T	C	chr12_123126206_T_C	13	0.0353261	0.384453	0.257373	0.295158	SNP	13	368	0.99983	ENSG00000184047	ENSG00000184047	1.155	rs116918050
QTS000024	ftp://ftp.ebi.ac.uk/pub/databases/spot/eQTL/sumstats/QTS000024/QTD000416/QTD000416.cc.tsv.gz	ENST00000531389	12	123126206	T	C	chr12_123126206_T_C	13	0.0353261	0.0683026	0.43795	0.238699	SNP	13	368	0.99983	ENSG00000111011	ENSG00000111011	67.715	rs116918050
QTS000024	ftp://ftp.ebi.ac.uk/pub/databases/spot/eQTL/sumstats/QTS000024/QTD000416/QTD000416.cc.tsv.gz	ENST00000545135	12	123126206	T	C	chr12_123126206_T_C	13	0.0353261	0.0222192	0.608908	0.263841	SNP	13	368	0.99983	ENSG00000119242	ENSG00000119242	8.579	rs116918050
QTS000024	ftp://ftp.ebi.ac.uk/pub/databases/spot/eQTL/sumstats/QTS000024/QTD000416/QTD000416.cc.tsv.gz	ENST00000545293	12	123126206	T	C	chr12_123126206_T_C	13	0.0353261	0.442228	0.229706	0.298224	SNP	13	368	0.99983	ENSG00000256249	ENSG00000256249	1.046	rs116918050
QTS000024	ftp://ftp.ebi.ac.uk/pub/databases/spot/eQTL/sumstats/QTS000024/QTD000416/QTD000416.cc.tsv.gz	ENST00000315580	12	123126442	C	T	chr12_123126442_C_T	7	0.0217391	0.0527454	0.513211	0.263089	SNP	8	368	0.99972	ENSG00000182196	ENSG00000182196	1.004	rs76258382
QTS000024	ftp://ftp.ebi.ac.uk/pub/databases/spot/eQTL/sumstats/QTS000024/QTD000416/QTD000416.cc.tsv.gz	ENST00000439489	12	123126442	C	T	chr12_123126442_C_T	7	0.0217391	0.731985	-0.112229	0.327149	SNP	8	368	0.99972	ENSG00000184047	ENSG00000184047	1.155	rs76258382
QTS000024	ftp://ftp.ebi.ac.uk/pub/databases/spot/eQTL/sumstats/QTS000024/QTD000416/QTD000416.cc.tsv.gz	ENST00000531389	12	123126442	C	T	chr12_123126442_C_T	7	0.0217391	0.652327	0.120292	0.266526	SNP	8	368	0.99972	ENSG00000111011	ENSG00000111011	67.715	rs76258382
QTS000024	ftp://ftp.ebi.ac.uk/pub/databases/spot/eQTL/sumstats/QTS000024/QTD000416/QTD000416.cc.tsv.gz	ENST00000545135	12	123126442	C	T	chr12_123126442_C_T	7	0.0217391	0.875404	0.0465494	0.296426	SNP	8	368	0.99972	ENSG00000119242	ENSG00000119242	8.579	rs76258382
QTS000024	ftp://ftp.ebi.ac.uk/pub/databases/spot/eQTL/sumstats/QTS000024/QTD000416/QTD000416.cc.tsv.gz	ENST00000545293	12	123126442	C	T	chr12_123126442_C_T	7	0.0217391	0.827495	-0.0721223	0.330453	SNP	8	368	0.99972	ENSG00000256249	ENSG00000256249	1.046	rs76258382
QTS000024	ftp://ftp.ebi.ac.uk/pub/databases/spot/eQTL/sumstats/QTS000024/QTD000416/QTD000416.cc.tsv.gz	ENST00000315580	12	123126701	A	G	chr12_123126701_A_G	80	0.298913	0.962162	-0.0067	0.141019	SNP	110	368	0.9868	ENSG00000182196	ENSG00000182196	1.004	rs7307833
QTS000024	ftp://ftp.ebi.ac.uk/pub/databases/spot/eQTL/sumstats/QTS000024/QTD000416/QTD000416.cc.tsv.gz	ENST00000439489	12	123126701	A	G	chr12_123126701_A_G	80	0.298913	0.317474	0.173417	0.172963	SNP	110	368	0.9868	ENSG00000184047	ENSG00000184047	1.155	rs7307833
QTS000024	ftp://ftp.ebi.ac.uk/pub/databases/spot/eQTL/sumstats/QTS000024/QTD000416/QTD000416.cc.tsv.gz	ENST00000531389	12	123126701	A	G	chr12_123126701_A_G	80	0.298913	0.902417	-0.0173579	0.14136	SNP	110	368	0.9868	ENSG00000111011	ENSG00000111011	67.715	rs7307833
QTS000024	ftp://ftp.ebi.ac.uk/pub/databases/spot/eQTL/sumstats/QTS000024/QTD000416/QTD000416.cc.tsv.gz	ENST00000545135	12	123126701	A	G	chr12_123126701_A_G	80	0.298913	0.556567	0.0924808	0.156981	SNP	110	368	0.9868	ENSG00000119242	ENSG00000119242	8.579	rs7307833
QTS000024	ftp://ftp.ebi.ac.uk/pub/databases/spot/eQTL/sumstats/QTS000024/QTD000416/QTD000416.cc.tsv.gz	ENST00000545293	12	123126701	A	G	chr12_123126701_A_G	80	0.298913	0.0138519	0.427947	0.172072	SNP	110	368	0.9868	ENSG00000256249	ENSG00000256249	1.046	rs7307833
QTS000024	ftp://ftp.ebi.ac.uk/pub/databases/spot/eQTL/sumstats/QTS000024/QTD000416/QTD000416.cc.tsv.gz	ENST00000315580	12	123127610	C	CT	chr12_123127610_C_CT	30	0.0842391	0.873137	-0.0275627	0.172355	INDEL	31	368	0.94504	ENSG00000182196	ENSG00000182196	1.004	rs1389444339
QTS000024	ftp://ftp.ebi.ac.uk/pub/databases/spot/eQTL/sumstats/QTS000024/QTD000416/QTD000416.cc.tsv.gz	ENST00000439489	12	123127610	C	CT	chr12_123127610_C_CT	30	0.0842391	0.312142	0.214308	0.211397	INDEL	31	368	0.94504	ENSG00000184047	ENSG00000184047	1.155	rs1389444339
QTS000024	ftp://ftp.ebi.ac.uk/pub/databases/spot/eQTL/sumstats/QTS000024/QTD000416/QTD000416.cc.tsv.gz	ENST00000531389	12	123127610	C	CT	chr12_123127610_C_CT	30	0.0842391	0.136074	-0.25709	0.171655	INDEL	31	368	0.94504	ENSG00000111011	ENSG00000111011	67.715	rs1389444339
QTS000024	ftp://ftp.ebi.ac.uk/pub/databases/spot/eQTL/sumstats/QTS000024/QTD000416/QTD000416.cc.tsv.gz	ENST00000545135	12	123127610	C	CT	chr12_123127610_C_CT	30	0.0842391	0.435509	-0.149865	0.191728	INDEL	31	368	0.94504	ENSG00000119242	ENSG00000119242	8.579	rs1389444339
QTS000024	ftp://ftp.ebi.ac.uk/pub/databases/spot/eQTL/sumstats/QTS000024/QTD000416/QTD000416.cc.tsv.gz	ENST00000545293	12	123127610	C	CT	chr12_123127610_C_CT	30	0.0842391	0.405284	0.17829	0.213697	INDEL	31	368	0.94504	ENSG00000256249	ENSG00000256249	1.046	rs1389444339
QTS000024	ftp://ftp.ebi.ac.uk/pub/databases/spot/eQTL/sumstats/QTS000024/QTD000416/QTD000416.cc.tsv.gz	ENST00000315580	12	123127614	T	C	chr12_123127614_T_C	7	0.0190217	0.602309	0.166474	0.318877	SNP	7	368	0.99611	ENSG00000182196	ENSG00000182196	1.004	rs76189570
QTS000024	ftp://ftp.ebi.ac.uk/pub/databases/spot/eQTL/sumstats/QTS000024/QTD000416/QTD000416.cc.tsv.gz	ENST00000439489	12	123127614	T	C	chr12_123127614_T_C	7	0.0190217	0.913227	-0.0428422	0.392569	SNP	7	368	0.99611	ENSG00000184047	ENSG00000184047	1.155	rs76189570
QTS000024	ftp://ftp.ebi.ac.uk/pub/databases/spot/eQTL/sumstats/QTS000024/QTD000416/QTD000416.cc.tsv.gz	ENST00000531389	12	123127614	T	C	chr12_123127614_T_C	7	0.0190217	0.5554	0.188832	0.319586	SNP	7	368	0.99611	ENSG00000111011	ENSG00000111011	67.715	rs76189570
QTS000024	ftp://ftp.ebi.ac.uk/pub/databases/spot/eQTL/sumstats/QTS000024/QTD000416/QTD000416.cc.tsv.gz	ENST00000545135	12	123127614	T	C	chr12_123127614_T_C	7	0.0190217	0.601731	0.185801	0.35533	SNP	7	368	0.99611	ENSG00000119242	ENSG00000119242	8.579	rs76189570
QTS000024	ftp://ftp.ebi.ac.uk/pub/databases/spot/eQTL/sumstats/QTS000024/QTD000416/QTD000416.cc.tsv.gz	ENST00000545293	12	123127614	T	C	chr12_123127614_T_C	7	0.0190217	0.0265566	0.874261	0.39072	SNP	7	368	0.99611	ENSG00000256249	ENSG00000256249	1.046	rs76189570
QTS000024	ftp://ftp.ebi.ac.uk/pub/databases/spot/eQTL/sumstats/QTS000024/QTD000416/QTD000416.cc.tsv.gz	ENST00000315580	12	123127632	C	T	chr12_123127632_C_T	61	0.206522	0.597918	-0.0688331	0.130268	SNP	76	368	0.99181	ENSG00000182196	ENSG00000182196	1.004	rs11057163
QTS000024	ftp://ftp.ebi.ac.uk/pub/databases/spot/eQTL/sumstats/QTS000024/QTD000416/QTD000416.cc.tsv.gz	ENST00000439489	12	123127632	C	T	chr12_123127632_C_T	61	0.206522	0.743121	0.0526303	0.160331	SNP	76	368	0.99181	ENSG00000184047	ENSG00000184047	1.155	rs11057163
QTS000024	ftp://ftp.ebi.ac.uk/pub/databases/spot/eQTL/sumstats/QTS000024/QTD000416/QTD000416.cc.tsv.gz	ENST00000531389	12	123127632	C	T	chr12_123127632_C_T	61	0.206522	0.967663	-0.00530613	0.130695	SNP	76	368	0.99181	ENSG00000111011	ENSG00000111011	67.715	rs11057163
QTS000024	ftp://ftp.ebi.ac.uk/pub/databases/spot/eQTL/sumstats/QTS000024/QTD000416/QTD000416.cc.tsv.gz	ENST00000545135	12	123127632	C	T	chr12_123127632_C_T	61	0.206522	0.283658	0.155725	0.144786	SNP	76	368	0.99181	ENSG00000119242	ENSG00000119242	8.579	rs11057163
QTS000024	ftp://ftp.ebi.ac.uk/pub/databases/spot/eQTL/sumstats/QTS000024/QTD000416/QTD000416.cc.tsv.gz	ENST00000545293	12	123127632	C	T	chr12_123127632_C_T	61	0.206522	0.0490977	0.317358	0.160118	SNP	76	368	0.99181	ENSG00000256249	ENSG00000256249	1.046	rs11057163
QTS000024	ftp://ftp.ebi.ac.uk/pub/databases/spot/eQTL/sumstats/QTS000024/QTD000416/QTD000416.cc.tsv.gz	ENST00000315580	12	123127724	C	T	chr12_123127724_C_T	32	0.0896739	0.208382	0.216574	0.171496	SNP	33	368	0.98389	ENSG00000182196	ENSG00000182196	1.004	rs112529657
QTS000024	ftp://ftp.ebi.ac.uk/pub/databases/spot/eQTL/sumstats/QTS000024/QTD000416/QTD000416.cc.tsv.gz	ENST00000439489	12	123127724	C	T	chr12_123127724_C_T	32	0.0896739	0.226681	0.256072	0.211042	SNP	33	368	0.98389	ENSG00000184047	ENSG00000184047	1.155	rs112529657
QTS000024	ftp://ftp.ebi.ac.uk/pub/databases/spot/eQTL/sumstats/QTS000024/QTD000416/QTD000416.cc.tsv.gz	ENST00000531389	12	123127724	C	T	chr12_123127724_C_T	32	0.0896739	0.534206	-0.107463	0.172528	SNP	33	368	0.98389	ENSG00000111011	ENSG00000111011	67.715	rs112529657
QTS000024	ftp://ftp.ebi.ac.uk/pub/databases/spot/eQTL/sumstats/QTS000024/QTD000416/QTD000416.cc.tsv.gz	ENST00000545135	12	123127724	C	T	chr12_123127724_C_T	32	0.0896739	0.680439	-0.0791756	0.191905	SNP	33	368	0.98389	ENSG00000119242	ENSG00000119242	8.579	rs112529657
QTS000024	ftp://ftp.ebi.ac.uk/pub/databases/spot/eQTL/sumstats/QTS000024/QTD000416/QTD000416.cc.tsv.gz	ENST00000545293	12	123127724	C	T	chr12_123127724_C_T	32	0.0896739	0.571856	0.121132	0.213853	SNP	33	368	0.98389	ENSG00000256249	ENSG00000256249	1.046	rs112529657
QTS000024	ftp://ftp.ebi.ac.uk/pub/databases/spot/eQTL/sumstats/QTS000024/QTD000416/QTD000416.cc.tsv.gz	ENST00000315580	12	123127889	A	G	chr12_123127889_A_G	8	0.0217391	0.999048	0.000359849	0.301306	SNP	8	368	0.92491	ENSG00000182196	ENSG00000182196	1.004	rs78753733
QTS000024	ftp://ftp.ebi.ac.uk/pub/databases/spot/eQTL/sumstats/QTS000024/QTD000416/QTD000416.cc.tsv.gz	ENST00000439489	12	123127889	A	G	chr12_123127889_A_G	8	0.0217391	0.239794	0.435452	0.369135	SNP	8	368	0.92491	ENSG00000184047	ENSG00000184047	1.155	rs78753733
QTS000024	ftp://ftp.ebi.ac.uk/pub/databases/spot/eQTL/sumstats/QTS000024/QTD000416/QTD000416.cc.tsv.gz	ENST00000531389	12	123127889	A	G	chr12_123127889_A_G	8	0.0217391	0.596221	-0.160206	0.301792	SNP	8	368	0.92491	ENSG00000111011	ENSG00000111011	67.715	rs78753733
QTS000024	ftp://ftp.ebi.ac.uk/pub/databases/spot/eQTL/sumstats/QTS000024/QTD000416/QTD000416.cc.tsv.gz	ENST00000545135	12	123127889	A	G	chr12_123127889_A_G	8	0.0217391	0.475885	-0.239543	0.335245	SNP	8	368	0.92491	ENSG00000119242	ENSG00000119242	8.579	rs78753733
QTS000024	ftp://ftp.ebi.ac.uk/pub/databases/spot/eQTL/sumstats/QTS000024/QTD000416/QTD000416.cc.tsv.gz	ENST00000545293	12	123127889	A	G	chr12_123127889_A_G	8	0.0217391	0.554138	0.221648	0.373929	SNP	8	368	0.92491	ENSG00000256249	ENSG00000256249	1.046	rs78753733
QTS000024	ftp://ftp.ebi.ac.uk/pub/databases/spot/eQTL/sumstats/QTS000024/QTD000416/QTD000416.cc.tsv.gz	ENST00000315580	12	123127905	A	G	chr12_123127905_A_G	7	0.0190217	0.0307842	-0.701962	0.322282	SNP	7	368	0.95505	ENSG00000182196	ENSG00000182196	1.004	rs56347904
QTS000024	ftp://ftp.ebi.ac.uk/pub/databases/spot/eQTL/sumstats/QTS000024/QTD000416/QTD000416.cc.tsv.gz	ENST00000439489	12	123127905	A	G	chr12_123127905_A_G	7	0.0190217	0.225852	0.486506	0.400236	SNP	7	368	0.95505	ENSG00000184047	ENSG00000184047	1.155	rs56347904
QTS000024	ftp://ftp.ebi.ac.uk/pub/databases/spot/eQTL/sumstats/QTS000024/QTD000416/QTD000416.cc.tsv.gz	ENST00000531389	12	123127905	A	G	chr12_123127905_A_G	7	0.0190217	0.231145	-0.391989	0.326184	SNP	7	368	0.95505	ENSG00000111011	ENSG00000111011	67.715	rs56347904
QTS000024	ftp://ftp.ebi.ac.uk/pub/databases/spot/eQTL/sumstats/QTS000024/QTD000416/QTD000416.cc.tsv.gz	ENST00000545135	12	123127905	A	G	chr12_123127905_A_G	7	0.0190217	0.735829	-0.123012	0.364008	SNP	7	368	0.95505	ENSG00000119242	ENSG00000119242	8.579	rs56347904
QTS000024	ftp://ftp.ebi.ac.uk/pub/databases/spot/eQTL/sumstats/QTS000024/QTD000416/QTD000416.cc.tsv.gz	ENST00000545293	12	123127905	A	G	chr12_123127905_A_G	7	0.0190217	0.279009	-0.439355	0.404548	SNP	7	368	0.95505	ENSG00000256249	ENSG00000256249	1.046	rs56347904
QTS000024	ftp://ftp.ebi.ac.uk/pub/databases/spot/eQTL/sumstats/QTS000024/QTD000416/QTD000416.cc.tsv.gz	ENST00000315580	12	123128445	T	TA	chr12_123128445_T_TA	66	0.233696	0.668753	-0.0574756	0.134098	INDEL	88	368	0.92063	ENSG00000182196	ENSG00000182196	1.004	rs1338950455
QTS000024	ftp://ftp.ebi.ac.uk/pub/databases/spot/eQTL/sumstats/QTS000024/QTD000416/QTD000416.cc.tsv.gz	ENST00000439489	12	123128445	T	TA	chr12_123128445_T_TA	66	0.233696	0.209558	0.206925	0.164281	INDEL	88	368	0.92063	ENSG00000184047	ENSG00000184047	1.155	rs1338950455
QTS000024	ftp://ftp.ebi.ac.uk/pub/databases/spot/eQTL/sumstats/QTS000024/QTD000416/QTD000416.cc.tsv.gz	ENST00000531389	12	123128445	T	TA	chr12_123128445_T_TA	66	0.233696	0.59958	0.0706883	0.134389	INDEL	88	368	0.92063	ENSG00000111011	ENSG00000111011	67.715	rs1338950455
QTS000024	ftp://ftp.ebi.ac.uk/pub/databases/spot/eQTL/sumstats/QTS000024/QTD000416/QTD000416.cc.tsv.gz	ENST00000545135	12	123128445	T	TA	chr12_123128445_T_TA	66	0.233696	0.320827	0.148429	0.149073	INDEL	88	368	0.92063	ENSG00000119242	ENSG00000119242	8.579	rs1338950455
QTS000024	ftp://ftp.ebi.ac.uk/pub/databases/spot/eQTL/sumstats/QTS000024/QTD000416/QTD000416.cc.tsv.gz	ENST00000545293	12	123128445	T	TA	chr12_123128445_T_TA	66	0.233696	0.0110578	0.420113	0.16352	INDEL	88	368	0.92063	ENSG00000256249	ENSG00000256249	1.046	rs1338950455
QTS000024	ftp://ftp.ebi.ac.uk/pub/databases/spot/eQTL/sumstats/QTS000024/QTD000416/QTD000416.cc.tsv.gz	ENST00000315580	12	123128751	C	CA	chr12_123128751_C_CA	7	0.0190217	0.176415	0.454858	0.335057	INDEL	7	368	0.91082	ENSG00000182196	ENSG00000182196	1.004	rs1412499500
QTS000024	ftp://ftp.ebi.ac.uk/pub/databases/spot/eQTL/sumstats/QTS000024/QTD000416/QTD000416.cc.tsv.gz	ENST00000439489	12	123128751	C	CA	chr12_123128751_C_CA	7	0.0190217	0.786153	0.112588	0.414321	INDEL	7	368	0.91082	ENSG00000184047	ENSG00000184047	1.155	rs1412499500
QTS000024	ftp://ftp.ebi.ac.uk/pub/databases/spot/eQTL/sumstats/QTS000024/QTD000416/QTD000416.cc.tsv.gz	ENST00000531389	12	123128751	C	CA	chr12_123128751_C_CA	7	0.0190217	0.33616	-0.324832	0.336778	INDEL	7	368	0.91082	ENSG00000111011	ENSG00000111011	67.715	rs1412499500
QTS000024	ftp://ftp.ebi.ac.uk/pub/databases/spot/eQTL/sumstats/QTS000024/QTD000416/QTD000416.cc.tsv.gz	ENST00000545135	12	123128751	C	CA	chr12_123128751_C_CA	7	0.0190217	0.681067	0.154478	0.375203	INDEL	7	368	0.91082	ENSG00000119242	ENSG00000119242	8.579	rs1412499500
QTS000024	ftp://ftp.ebi.ac.uk/pub/databases/spot/eQTL/sumstats/QTS000024/QTD000416/QTD000416.cc.tsv.gz	ENST00000545293	12	123128751	C	CA	chr12_123128751_C_CA	7	0.0190217	0.392262	-0.358186	0.417603	INDEL	7	368	0.91082	ENSG00000256249	ENSG00000256249	1.046	rs1412499500
QTS000024	ftp://ftp.ebi.ac.uk/pub/databases/spot/eQTL/sumstats/QTS000024/QTD000416/QTD000416.cc.tsv.gz	ENST00000315580	12	123129018	A	C	chr12_123129018_A_C	41	0.122283	2.32602e-07	0.668705	0.124037	SNP	323	368	0.95574	ENSG00000182196	ENSG00000182196	1.004	rs1790120
QTS000024	ftp://ftp.ebi.ac.uk/pub/databases/spot/eQTL/sumstats/QTS000024/QTD000416/QTD000416.cc.tsv.gz	ENST00000439489	12	123129018	A	C	chr12_123129018_A_C	41	0.122283	0.296357	-0.172475	0.164651	SNP	323	368	0.95574	ENSG00000184047	ENSG00000184047	1.155	rs1790120
QTS000024	ftp://ftp.ebi.ac.uk/pub/databases/spot/eQTL/sumstats/QTS000024/QTD000416/QTD000416.cc.tsv.gz	ENST00000531389	12	123129018	A	C	chr12_123129018_A_C	41	0.122283	0.321409	0.133477	0.134217	SNP	323	368	0.95574	ENSG00000111011	ENSG00000111011	67.715	rs1790120
QTS000024	ftp://ftp.ebi.ac.uk/pub/databases/spot/eQTL/sumstats/QTS000024/QTD000416/QTD000416.cc.tsv.gz	ENST00000545135	12	123129018	A	C	chr12_123129018_A_C	41	0.122283	0.0187503	-0.349354	0.147198	SNP	323	368	0.95574	ENSG00000119242	ENSG00000119242	8.579	rs1790120
QTS000024	ftp://ftp.ebi.ac.uk/pub/databases/spot/eQTL/sumstats/QTS000024/QTD000416/QTD000416.cc.tsv.gz	ENST00000545293	12	123129018	A	C	chr12_123129018_A_C	41	0.122283	0.424716	-0.133237	0.166504	SNP	323	368	0.95574	ENSG00000256249	ENSG00000256249	1.046	rs1790120
QTS000024	ftp://ftp.ebi.ac.uk/pub/databases/spot/eQTL/sumstats/QTS000024/QTD000416/QTD000416.cc.tsv.gz	ENST00000315580	12	123129362	A	T	chr12_123129362_A_T	78	0.304348	0.303465	-0.127037	0.123077	SNP	112	368	0.9914	ENSG00000182196	ENSG00000182196	1.004	rs7955841
QTS000024	ftp://ftp.ebi.ac.uk/pub/databases/spot/eQTL/sumstats/QTS000024/QTD000416/QTD000416.cc.tsv.gz	ENST00000439489	12	123129362	A	T	chr12_123129362_A_T	78	0.304348	0.190526	-0.198604	0.15111	SNP	112	368	0.9914	ENSG00000184047	ENSG00000184047	1.155	rs7955841
QTS000024	ftp://ftp.ebi.ac.uk/pub/databases/spot/eQTL/sumstats/QTS000024/QTD000416/QTD000416.cc.tsv.gz	ENST00000531389	12	123129362	A	T	chr12_123129362_A_T	78	0.304348	0.800831	-0.0312662	0.123744	SNP	112	368	0.9914	ENSG00000111011	ENSG00000111011	67.715	rs7955841
QTS000024	ftp://ftp.ebi.ac.uk/pub/databases/spot/eQTL/sumstats/QTS000024/QTD000416/QTD000416.cc.tsv.gz	ENST00000545135	12	123129362	A	T	chr12_123129362_A_T	78	0.304348	0.710606	-0.0511128	0.137523	SNP	112	368	0.9914	ENSG00000119242	ENSG00000119242	8.579	rs7955841
QTS000024	ftp://ftp.ebi.ac.uk/pub/databases/spot/eQTL/sumstats/QTS000024/QTD000416/QTD000416.cc.tsv.gz	ENST00000545293	12	123129362	A	T	chr12_123129362_A_T	78	0.304348	0.430626	-0.120951	0.1531	SNP	112	368	0.9914	ENSG00000256249	ENSG00000256249	1.046	rs7955841
QTS000024	ftp://ftp.ebi.ac.uk/pub/databases/spot/eQTL/sumstats/QTS000024/QTD000416/QTD000416.cc.tsv.gz	ENST00000315580	12	123129933	C	G	chr12_123129933_C_G	6	0.0163043	0.869923	-0.0564972	0.344484	SNP	6	368	0.97195	ENSG00000182196	ENSG00000182196	1.004	rs144144716
QTS000024	ftp://ftp.ebi.ac.uk/pub/databases/spot/eQTL/sumstats/QTS000024/QTD000416/QTD000416.cc.tsv.gz	ENST00000439489	12	123129933	C	G	chr12_123129933_C_G	6	0.0163043	0.797983	0.108625	0.423718	SNP	6	368	0.97195	ENSG00000184047	ENSG00000184047	1.155	rs144144716
QTS000024	ftp://ftp.ebi.ac.uk/pub/databases/spot/eQTL/sumstats/QTS000024/QTD000416/QTD000416.cc.tsv.gz	ENST00000531389	12	123129933	C	G	chr12_123129933_C_G	6	0.0163043	0.32474	-0.340107	0.344363	SNP	6	368	0.97195	ENSG00000111011	ENSG00000111011	67.715	rs144144716
QTS000024	ftp://ftp.ebi.ac.uk/pub/databases/spot/eQTL/sumstats/QTS000024/QTD000416/QTD000416.cc.tsv.gz	ENST00000545135	12	123129933	C	G	chr12_123129933_C_G	6	0.0163043	0.340959	0.365622	0.382864	SNP	6	368	0.97195	ENSG00000119242	ENSG00000119242	8.579	rs144144716
QTS000024	ftp://ftp.ebi.ac.uk/pub/databases/spot/eQTL/sumstats/QTS000024/QTD000416/QTD000416.cc.tsv.gz	ENST00000545293	12	123129933	C	G	chr12_123129933_C_G	6	0.0163043	0.0516816	-0.829345	0.423211	SNP	6	368	0.97195	ENSG00000256249	ENSG00000256249	1.046	rs144144716
QTS000024	ftp://ftp.ebi.ac.uk/pub/databases/spot/eQTL/sumstats/QTS000024/QTD000416/QTD000416.cc.tsv.gz	ENST00000315580	12	123130044	C	T	chr12_123130044_C_T	6	0.0190217	0.855291	-0.0503012	0.275395	SNP	7	368	0.99851	ENSG00000182196	ENSG00000182196	1.004	rs73413279
QTS000024	ftp://ftp.ebi.ac.uk/pub/databases/spot/eQTL/sumstats/QTS000024/QTD000416/QTD000416.cc.tsv.gz	ENST00000439489	12	123130044	C	T	chr12_123130044_C_T	6	0.0190217	0.668031	0.145475	0.338626	SNP	7	368	0.99851	ENSG00000184047	ENSG00000184047	1.155	rs73413279
QTS000024	ftp://ftp.ebi.ac.uk/pub/databases/spot/eQTL/sumstats/QTS000024/QTD000416/QTD000416.cc.tsv.gz	ENST00000531389	12	123130044	C	T	chr12_123130044_C_T	6	0.0190217	0.217643	0.340115	0.274855	SNP	7	368	0.99851	ENSG00000111011	ENSG00000111011	67.715	rs73413279
QTS000024	ftp://ftp.ebi.ac.uk/pub/databases/spot/eQTL/sumstats/QTS000024/QTD000416/QTD000416.cc.tsv.gz	ENST00000545135	12	123130044	C	T	chr12_123130044_C_T	6	0.0190217	0.354114	0.284452	0.306128	SNP	7	368	0.99851	ENSG00000119242	ENSG00000119242	8.579	rs73413279
QTS000024	ftp://ftp.ebi.ac.uk/pub/databases/spot/eQTL/sumstats/QTS000024/QTD000416/QTD000416.cc.tsv.gz	ENST00000545293	12	123130044	C	T	chr12_123130044_C_T	6	0.0190217	0.482607	0.240417	0.341662	SNP	7	368	0.99851	ENSG00000256249	ENSG00000256249	1.046	rs73413279
QTS000024	ftp://ftp.ebi.ac.uk/pub/databases/spot/eQTL/sumstats/QTS000024/QTD000416/QTD000416.cc.tsv.gz	ENST00000315580	12	123130062	C	A	chr12_123130062_C_A	7	0.0217391	0.000176256	-0.958118	0.249762	SNP	8	368	0.98173	ENSG00000182196	ENSG00000182196	1.004	rs10846468
QTS000024	ftp://ftp.ebi.ac.uk/pub/databases/spot/eQTL/sumstats/QTS000024/QTD000416/QTD000416.cc.tsv.gz	ENST00000439489	12	123130062	C	A	chr12_123130062_C_A	7	0.0217391	0.810168	0.0770566	0.320288	SNP	8	368	0.98173	ENSG00000184047	ENSG00000184047	1.155	rs10846468
QTS000024	ftp://ftp.ebi.ac.uk/pub/databases/spot/eQTL/sumstats/QTS000024/QTD000416/QTD000416.cc.tsv.gz	ENST00000531389	12	123130062	C	A	chr12_123130062_C_A	7	0.0217391	0.901754	0.0322722	0.261036	SNP	8	368	0.98173	ENSG00000111011	ENSG00000111011	67.715	rs10846468
QTS000024	ftp://ftp.ebi.ac.uk/pub/databases/spot/eQTL/sumstats/QTS000024/QTD000416/QTD000416.cc.tsv.gz	ENST00000545135	12	123130062	C	A	chr12_123130062_C_A	7	0.0217391	0.341679	0.275956	0.289402	SNP	8	368	0.98173	ENSG00000119242	ENSG00000119242	8.579	rs10846468
QTS000024	ftp://ftp.ebi.ac.uk/pub/databases/spot/eQTL/sumstats/QTS000024/QTD000416/QTD000416.cc.tsv.gz	ENST00000545293	12	123130062	C	A	chr12_123130062_C_A	7	0.0217391	0.977348	-0.00919939	0.323511	SNP	8	368	0.98173	ENSG00000256249	ENSG00000256249	1.046	rs10846468
QTS000024	ftp://ftp.ebi.ac.uk/pub/databases/spot/eQTL/sumstats/QTS000024/QTD000416/QTD000416.cc.tsv.gz	ENST00000315580	12	123130266	G	C	chr12_123130266_G_C	108	0.453804	1.70845e-06	0.546239	0.110136	SNP	167	368	0.9853	ENSG00000182196	ENSG00000182196	1.004	rs2510885
QTS000024	ftp://ftp.ebi.ac.uk/pub/databases/spot/eQTL/sumstats/QTS000024/QTD000416/QTD000416.cc.tsv.gz	ENST00000439489	12	123130266	G	C	chr12_123130266_G_C	108	0.453804	0.576491	-0.0810724	0.144875	SNP	167	368	0.9853	ENSG00000184047	ENSG00000184047	1.155	rs2510885
QTS000024	ftp://ftp.ebi.ac.uk/pub/databases/spot/eQTL/sumstats/QTS000024/QTD000416/QTD000416.cc.tsv.gz	ENST00000531389	12	123130266	G	C	chr12_123130266_G_C	108	0.453804	0.104336	0.191461	0.117247	SNP	167	368	0.9853	ENSG00000111011	ENSG00000111011	67.715	rs2510885
QTS000024	ftp://ftp.ebi.ac.uk/pub/databases/spot/eQTL/sumstats/QTS000024/QTD000416/QTD000416.cc.tsv.gz	ENST00000545135	12	123130266	G	C	chr12_123130266_G_C	108	0.453804	0.191715	-0.171308	0.130693	SNP	167	368	0.9853	ENSG00000119242	ENSG00000119242	8.579	rs2510885
QTS000024	ftp://ftp.ebi.ac.uk/pub/databases/spot/eQTL/sumstats/QTS000024/QTD000416/QTD000416.cc.tsv.gz	ENST00000545293	12	123130266	G	C	chr12_123130266_G_C	108	0.453804	0.671149	-0.0622512	0.146365	SNP	167	368	0.9853	ENSG00000256249	ENSG00000256249	1.046	rs2510885
QTS000024	ftp://ftp.ebi.ac.uk/pub/databases/spot/eQTL/sumstats/QTS000024/QTD000416/QTD000416.cc.tsv.gz	ENST00000315580	12	123130285	G	A	chr12_123130285_G_A	8	0.0217391	0.958714	-0.0156822	0.302488	SNP	8	368	0.95858	ENSG00000182196	ENSG00000182196	1.004	rs79665790
QTS000024	ftp://ftp.ebi.ac.uk/pub/databases/spot/eQTL/sumstats/QTS000024/QTD000416/QTD000416.cc.tsv.gz	ENST00000439489	12	123130285	G	A	chr12_123130285_G_A	8	0.0217391	0.218767	0.457274	0.370442	SNP	8	368	0.95858	ENSG00000184047	ENSG00000184047	1.155	rs79665790
QTS000024	ftp://ftp.ebi.ac.uk/pub/databases/spot/eQTL/sumstats/QTS000024/QTD000416/QTD000416.cc.tsv.gz	ENST00000531389	12	123130285	G	A	chr12_123130285_G_A	8	0.0217391	0.441729	-0.233409	0.302699	SNP	8	368	0.95858	ENSG00000111011	ENSG00000111011	67.715	rs79665790
QTS000024	ftp://ftp.ebi.ac.uk/pub/databases/spot/eQTL/sumstats/QTS000024/QTD000416/QTD000416.cc.tsv.gz	ENST00000545135	12	123130285	G	A	chr12_123130285_G_A	8	0.0217391	0.480978	-0.237721	0.336575	SNP	8	368	0.95858	ENSG00000119242	ENSG00000119242	8.579	rs79665790
QTS000024	ftp://ftp.ebi.ac.uk/pub/databases/spot/eQTL/sumstats/QTS000024/QTD000416/QTD000416.cc.tsv.gz	ENST00000545293	12	123130285	G	A	chr12_123130285_G_A	8	0.0217391	0.472154	0.270377	0.375213	SNP	8	368	0.95858	ENSG00000256249	ENSG00000256249	1.046	rs79665790
QTS000024	ftp://ftp.ebi.ac.uk/pub/databases/spot/eQTL/sumstats/QTS000024/QTD000416/QTD000416.cc.tsv.gz	ENST00000315580	12	123130551	C	A	chr12_123130551_C_A	108	0.453804	1.7098e-06	0.546233	0.110139	SNP	167	368	0.98529	ENSG00000182196	ENSG00000182196	1.004	rs1790119
QTS000024	ftp://ftp.ebi.ac.uk/pub/databases/spot/eQTL/sumstats/QTS000024/QTD000416/QTD000416.cc.tsv.gz	ENST00000439489	12	123130551	C	A	chr12_123130551_C_A	108	0.453804	0.576453	-0.0810821	0.144878	SNP	167	368	0.98529	ENSG00000184047	ENSG00000184047	1.155	rs1790119
QTS000024	ftp://ftp.ebi.ac.uk/pub/databases/spot/eQTL/sumstats/QTS000024/QTD000416/QTD000416.cc.tsv.gz	ENST00000531389	12	123130551	C	A	chr12_123130551_C_A	108	0.453804	0.104473	0.19139	0.11725	SNP	167	368	0.98529	ENSG00000111011	ENSG00000111011	67.715	rs1790119
QTS000024	ftp://ftp.ebi.ac.uk/pub/databases/spot/eQTL/sumstats/QTS000024/QTD000416/QTD000416.cc.tsv.gz	ENST00000545135	12	123130551	C	A	chr12_123130551_C_A	108	0.453804	0.191628	-0.171344	0.130695	SNP	167	368	0.98529	ENSG00000119242	ENSG00000119242	8.579	rs1790119
QTS000024	ftp://ftp.ebi.ac.uk/pub/databases/spot/eQTL/sumstats/QTS000024/QTD000416/QTD000416.cc.tsv.gz	ENST00000545293	12	123130551	C	A	chr12_123130551_C_A	108	0.453804	0.670857	-0.0623109	0.146368	SNP	167	368	0.98529	ENSG00000256249	ENSG00000256249	1.046	rs1790119
QTS000024	ftp://ftp.ebi.ac.uk/pub/databases/spot/eQTL/sumstats/QTS000024/QTD000416/QTD000416.cc.tsv.gz	ENST00000315580	12	123131967	A	G	chr12_123131967_A_G	106	0.44837	2.13757e-07	0.597039	0.11038	SNP	165	368	0.98526	ENSG00000182196	ENSG00000182196	1.004	rs1727294
QTS000024	ftp://ftp.ebi.ac.uk/pub/databases/spot/eQTL/sumstats/QTS000024/QTD000416/QTD000416.cc.tsv.gz	ENST00000439489	12	123131967	A	G	chr12_123131967_A_G	106	0.44837	0.716819	-0.0534123	0.147011	SNP	165	368	0.98526	ENSG00000184047	ENSG00000184047	1.155	rs1727294
QTS000024	ftp://ftp.ebi.ac.uk/pub/databases/spot/eQTL/sumstats/QTS000024/QTD000416/QTD000416.cc.tsv.gz	ENST00000531389	12	123131967	A	G	chr12_123131967_A_G	106	0.44837	0.133432	0.17952	0.119048	SNP	165	368	0.98526	ENSG00000111011	ENSG00000111011	67.715	rs1727294
QTS000024	ftp://ftp.ebi.ac.uk/pub/databases/spot/eQTL/sumstats/QTS000024/QTD000416/QTD000416.cc.tsv.gz	ENST00000545135	12	123131967	A	G	chr12_123131967_A_G	106	0.44837	0.119848	-0.206776	0.132268	SNP	165	368	0.98526	ENSG00000119242	ENSG00000119242	8.579	rs1727294
QTS000024	ftp://ftp.ebi.ac.uk/pub/databases/spot/eQTL/sumstats/QTS000024/QTD000416/QTD000416.cc.tsv.gz	ENST00000545293	12	123131967	A	G	chr12_123131967_A_G	106	0.44837	0.74499	-0.0483715	0.148476	SNP	165	368	0.98526	ENSG00000256249	ENSG00000256249	1.046	rs1727294
QTS000024	ftp://ftp.ebi.ac.uk/pub/databases/spot/eQTL/sumstats/QTS000024/QTD000416/QTD000416.cc.tsv.gz	ENST00000315580	12	123132314	G	A	chr12_123132314_G_A	95	0.407609	2.45196e-12	0.784229	0.103742	SNP	150	368	0.98801	ENSG00000182196	ENSG00000182196	1.004	rs1727295
QTS000024	ftp://ftp.ebi.ac.uk/pub/databases/spot/eQTL/sumstats/QTS000024/QTD000416/QTD000416.cc.tsv.gz	ENST00000439489	12	123132314	G	A	chr12_123132314_G_A	95	0.407609	0.204278	-0.187234	0.146921	SNP	150	368	0.98801	ENSG00000184047	ENSG00000184047	1.155	rs1727295
QTS000024	ftp://ftp.ebi.ac.uk/pub/databases/spot/eQTL/sumstats/QTS000024/QTD000416/QTD000416.cc.tsv.gz	ENST00000531389	12	123132314	G	A	chr12_123132314_G_A	95	0.407609	0.0680399	0.21876	0.119117	SNP	150	368	0.98801	ENSG00000111011	ENSG00000111011	67.715	rs1727295
QTS000024	ftp://ftp.ebi.ac.uk/pub/databases/spot/eQTL/sumstats/QTS000024/QTD000416/QTD000416.cc.tsv.gz	ENST00000545135	12	123132314	G	A	chr12_123132314_G_A	95	0.407609	0.153718	-0.190469	0.13292	SNP	150	368	0.98801	ENSG00000119242	ENSG00000119242	8.579	rs1727295
QTS000024	ftp://ftp.ebi.ac.uk/pub/databases/spot/eQTL/sumstats/QTS000024/QTD000416/QTD000416.cc.tsv.gz	ENST00000545293	12	123132314	G	A	chr12_123132314_G_A	95	0.407609	0.686354	-0.0602766	0.149014	SNP	150	368	0.98801	ENSG00000256249	ENSG00000256249	1.046	rs1727295
QTS000024	ftp://ftp.ebi.ac.uk/pub/databases/spot/eQTL/sumstats/QTS000024/QTD000416/QTD000416.cc.tsv.gz	ENST00000315580	12	123132521	C	CT	chr12_123132521_C_CT	93	0.342391	0.751422	-0.0364448	0.114866	INDEL	126	368	0.96948	ENSG00000182196	ENSG00000182196	1.004	rs10658758
QTS000024	ftp://ftp.ebi.ac.uk/pub/databases/spot/eQTL/sumstats/QTS000024/QTD000416/QTD000416.cc.tsv.gz	ENST00000315580	12	123132521	CT	C	chr12_123132521_CT_C	4	0.013587	0.000434619	-1.08442	0.302151	INDEL	5	368	0.95082	ENSG00000182196	ENSG00000182196	1.004	rs113730740
QTS000024	ftp://ftp.ebi.ac.uk/pub/databases/spot/eQTL/sumstats/QTS000024/QTD000416/QTD000416.cc.tsv.gz	ENST00000439489	12	123132521	C	CT	chr12_123132521_C_CT	93	0.342391	0.168571	-0.194346	0.140552	INDEL	126	368	0.96948	ENSG00000184047	ENSG00000184047	1.155	rs10658758
QTS000024	ftp://ftp.ebi.ac.uk/pub/databases/spot/eQTL/sumstats/QTS000024/QTD000416/QTD000416.cc.tsv.gz	ENST00000439489	12	123132521	CT	C	chr12_123132521_CT_C	4	0.013587	0.381173	0.337796	0.38472	INDEL	5	368	0.95082	ENSG00000184047	ENSG00000184047	1.155	rs113730740
QTS000024	ftp://ftp.ebi.ac.uk/pub/databases/spot/eQTL/sumstats/QTS000024/QTD000416/QTD000416.cc.tsv.gz	ENST00000531389	12	123132521	C	CT	chr12_123132521_C_CT	93	0.342391	0.676081	-0.0481837	0.115122	INDEL	126	368	0.96948	ENSG00000111011	ENSG00000111011	67.715	rs10658758
QTS000024	ftp://ftp.ebi.ac.uk/pub/databases/spot/eQTL/sumstats/QTS000024/QTD000416/QTD000416.cc.tsv.gz	ENST00000531389	12	123132521	CT	C	chr12_123132521_CT_C	4	0.013587	0.599307	-0.165268	0.313965	INDEL	5	368	0.95082	ENSG00000111011	ENSG00000111011	67.715	rs113730740
QTS000024	ftp://ftp.ebi.ac.uk/pub/databases/spot/eQTL/sumstats/QTS000024/QTD000416/QTD000416.cc.tsv.gz	ENST00000545135	12	123132521	C	CT	chr12_123132521_C_CT	93	0.342391	0.967005	0.00530395	0.128035	INDEL	126	368	0.96948	ENSG00000119242	ENSG00000119242	8.579	rs10658758
QTS000024	ftp://ftp.ebi.ac.uk/pub/databases/spot/eQTL/sumstats/QTS000024/QTD000416/QTD000416.cc.tsv.gz	ENST00000545135	12	123132521	CT	C	chr12_123132521_CT_C	4	0.013587	0.885564	0.0503425	0.349267	INDEL	5	368	0.95082	ENSG00000119242	ENSG00000119242	8.579	rs113730740
QTS000024	ftp://ftp.ebi.ac.uk/pub/databases/spot/eQTL/sumstats/QTS000024/QTD000416/QTD000416.cc.tsv.gz	ENST00000545293	12	123132521	C	CT	chr12_123132521_C_CT	93	0.342391	0.0657775	-0.26171	0.141316	INDEL	126	368	0.96948	ENSG00000256249	ENSG00000256249	1.046	rs10658758
QTS000024	ftp://ftp.ebi.ac.uk/pub/databases/spot/eQTL/sumstats/QTS000024/QTD000416/QTD000416.cc.tsv.gz	ENST00000545293	12	123132521	CT	C	chr12_123132521_CT_C	4	0.013587	0.685278	-0.158012	0.38922	INDEL	5	368	0.95082	ENSG00000256249	ENSG00000256249	1.046	rs113730740
QTS000024	ftp://ftp.ebi.ac.uk/pub/databases/spot/eQTL/sumstats/QTS000024/QTD000416/QTD000416.cc.tsv.gz	ENST00000315580	12	123133791	A	AACACAC	chr12_123133791_A_AACACAC	29	0.0842391	0.770045	0.0502818	0.171736	INDEL	31	368	0.96901	ENSG00000182196	ENSG00000182196	1.004	rs536799715
QTS000024	ftp://ftp.ebi.ac.uk/pub/databases/spot/eQTL/sumstats/QTS000024/QTD000416/QTD000416.cc.tsv.gz	ENST00000315580	12	123133791	A	AACACACAC	chr12_123133791_A_AACACACAC	5	0.0163043	0.84698	-0.0562265	0.290923	INDEL	6	368	0.87988	ENSG00000182196	ENSG00000182196	1.004	rs536799715
QTS000024	ftp://ftp.ebi.ac.uk/pub/databases/spot/eQTL/sumstats/QTS000024/QTD000416/QTD000416.cc.tsv.gz	ENST00000439489	12	123133791	A	AACACAC	chr12_123133791_A_AACACAC	29	0.0842391	0.458859	0.15663	0.210971	INDEL	31	368	0.96901	ENSG00000184047	ENSG00000184047	1.155	rs536799715
QTS000024	ftp://ftp.ebi.ac.uk/pub/databases/spot/eQTL/sumstats/QTS000024/QTD000416/QTD000416.cc.tsv.gz	ENST00000439489	12	123133791	A	AACACACAC	chr12_123133791_A_AACACACAC	5	0.0163043	0.795386	0.0929448	0.357847	INDEL	6	368	0.87988	ENSG00000184047	ENSG00000184047	1.155	rs536799715
QTS000024	ftp://ftp.ebi.ac.uk/pub/databases/spot/eQTL/sumstats/QTS000024/QTD000416/QTD000416.cc.tsv.gz	ENST00000531389	12	123133791	A	AACACAC	chr12_123133791_A_AACACAC	29	0.0842391	0.152481	-0.246005	0.171157	INDEL	31	368	0.96901	ENSG00000111011	ENSG00000111011	67.715	rs536799715
QTS000024	ftp://ftp.ebi.ac.uk/pub/databases/spot/eQTL/sumstats/QTS000024/QTD000416/QTD000416.cc.tsv.gz	ENST00000531389	12	123133791	A	AACACACAC	chr12_123133791_A_AACACACAC	5	0.0163043	0.133293	0.437049	0.289724	INDEL	6	368	0.87988	ENSG00000111011	ENSG00000111011	67.715	rs536799715
QTS000024	ftp://ftp.ebi.ac.uk/pub/databases/spot/eQTL/sumstats/QTS000024/QTD000416/QTD000416.cc.tsv.gz	ENST00000545135	12	123133791	A	AACACAC	chr12_123133791_A_AACACAC	29	0.0842391	0.215941	-0.236671	0.190549	INDEL	31	368	0.96901	ENSG00000119242	ENSG00000119242	8.579	rs536799715
QTS000024	ftp://ftp.ebi.ac.uk/pub/databases/spot/eQTL/sumstats/QTS000024/QTD000416/QTD000416.cc.tsv.gz	ENST00000545135	12	123133791	A	AACACACAC	chr12_123133791_A_AACACACAC	5	0.0163043	0.308601	0.330086	0.323222	INDEL	6	368	0.87988	ENSG00000119242	ENSG00000119242	8.579	rs536799715
QTS000024	ftp://ftp.ebi.ac.uk/pub/databases/spot/eQTL/sumstats/QTS000024/QTD000416/QTD000416.cc.tsv.gz	ENST00000545293	12	123133791	A	AACACAC	chr12_123133791_A_AACACAC	29	0.0842391	0.3616	0.194741	0.212878	INDEL	31	368	0.96901	ENSG00000256249	ENSG00000256249	1.046	rs536799715
QTS000024	ftp://ftp.ebi.ac.uk/pub/databases/spot/eQTL/sumstats/QTS000024/QTD000416/QTD000416.cc.tsv.gz	ENST00000545293	12	123133791	A	AACACACAC	chr12_123133791_A_AACACACAC	5	0.0163043	0.321303	0.358496	0.360406	INDEL	6	368	0.87988	ENSG00000256249	ENSG00000256249	1.046	rs536799715
QTS000024	ftp://ftp.ebi.ac.uk/pub/databases/spot/eQTL/sumstats/QTS000024/QTD000416/QTD000416.cc.tsv.gz	ENST00000315580	12	123133811	CACAG	C	chr12_123133811_CACAG_C	20	0.0543478	0.189868	-0.282929	0.214948	INDEL	20	368	0.94292	ENSG00000182196	ENSG00000182196	1.004	rs1396031866
QTS000024	ftp://ftp.ebi.ac.uk/pub/databases/spot/eQTL/sumstats/QTS000024/QTD000416/QTD000416.cc.tsv.gz	ENST00000439489	12	123133811	CACAG	C	chr12_123133811_CACAG_C	20	0.0543478	0.449291	-0.201208	0.26532	INDEL	20	368	0.94292	ENSG00000184047	ENSG00000184047	1.155	rs1396031866
QTS000024	ftp://ftp.ebi.ac.uk/pub/databases/spot/eQTL/sumstats/QTS000024/QTD000416/QTD000416.cc.tsv.gz	ENST00000531389	12	123133811	CACAG	C	chr12_123133811_CACAG_C	20	0.0543478	0.608037	-0.111198	0.216408	INDEL	20	368	0.94292	ENSG00000111011	ENSG00000111011	67.715	rs1396031866
QTS000024	ftp://ftp.ebi.ac.uk/pub/databases/spot/eQTL/sumstats/QTS000024/QTD000416/QTD000416.cc.tsv.gz	ENST00000545135	12	123133811	CACAG	C	chr12_123133811_CACAG_C	20	0.0543478	0.143121	-0.351918	0.239219	INDEL	20	368	0.94292	ENSG00000119242	ENSG00000119242	8.579	rs1396031866
QTS000024	ftp://ftp.ebi.ac.uk/pub/databases/spot/eQTL/sumstats/QTS000024/QTD000416/QTD000416.cc.tsv.gz	ENST00000545293	12	123133811	CACAG	C	chr12_123133811_CACAG_C	20	0.0543478	0.00191488	-0.822329	0.260839	INDEL	20	368	0.94292	ENSG00000256249	ENSG00000256249	1.046	rs1396031866
QTS000024	ftp://ftp.ebi.ac.uk/pub/databases/spot/eQTL/sumstats/QTS000024/QTD000416/QTD000416.cc.tsv.gz	ENST00000315580	12	123133815	G	C	chr12_123133815_G_C	62	0.182065	2.72583e-07	0.564863	0.10543	SNP	301	368	0.94665	ENSG00000182196	ENSG00000182196	1.004	rs6488864
QTS000024	ftp://ftp.ebi.ac.uk/pub/databases/spot/eQTL/sumstats/QTS000024/QTD000416/QTD000416.cc.tsv.gz	ENST00000439489	12	123133815	G	C	chr12_123133815_G_C	62	0.182065	0.636408	-0.0663892	0.140185	SNP	301	368	0.94665	ENSG00000184047	ENSG00000184047	1.155	rs6488864
QTS000024	ftp://ftp.ebi.ac.uk/pub/databases/spot/eQTL/sumstats/QTS000024/QTD000416/QTD000416.cc.tsv.gz	ENST00000531389	12	123133815	G	C	chr12_123133815_G_C	62	0.182065	0.326709	0.112119	0.113987	SNP	301	368	0.94665	ENSG00000111011	ENSG00000111011	67.715	rs6488864
QTS000024	ftp://ftp.ebi.ac.uk/pub/databases/spot/eQTL/sumstats/QTS000024/QTD000416/QTD000416.cc.tsv.gz	ENST00000545135	12	123133815	G	C	chr12_123133815_G_C	62	0.182065	0.16397	-0.176614	0.126341	SNP	301	368	0.94665	ENSG00000119242	ENSG00000119242	8.579	rs6488864
QTS000024	ftp://ftp.ebi.ac.uk/pub/databases/spot/eQTL/sumstats/QTS000024/QTD000416/QTD000416.cc.tsv.gz	ENST00000545293	12	123133815	G	C	chr12_123133815_G_C	62	0.182065	0.398826	0.119576	0.141367	SNP	301	368	0.94665	ENSG00000256249	ENSG00000256249	1.046	rs6488864
QTS000024	ftp://ftp.ebi.ac.uk/pub/databases/spot/eQTL/sumstats/QTS000024/QTD000416/QTD000416.cc.tsv.gz	ENST00000315580	12	123133821	C	CACAT	chr12_123133821_C_CACAT	15	0.0434783	0.14254	-0.312295	0.211975	INDEL	16	368	0.84392	ENSG00000182196	ENSG00000182196	1.004	rs113390732
QTS000024	ftp://ftp.ebi.ac.uk/pub/databases/spot/eQTL/sumstats/QTS000024/QTD000416/QTD000416.cc.tsv.gz	ENST00000315580	12	123133821	C	CAT	chr12_123133821_C_CAT	95	0.404891	4.45237e-10	0.720581	0.10877	INDEL	149	368	0.96745	ENSG00000182196	ENSG00000182196	1.004	rs113390732
QTS000024	ftp://ftp.ebi.ac.uk/pub/databases/spot/eQTL/sumstats/QTS000024/QTD000416/QTD000416.cc.tsv.gz	ENST00000315580	12	123133821	C	CAT	chr12_123133821_C_CAT	95	0.404891	4.45237e-10	0.720581	0.10877	INDEL	149	368	0.96745	ENSG00000182196	ENSG00000182196	1.004	rs201570415
QTS000024	ftp://ftp.ebi.ac.uk/pub/databases/spot/eQTL/sumstats/QTS000024/QTD000416/QTD000416.cc.tsv.gz	ENST00000439489	12	123133821	C	CACAT	chr12_123133821_C_CACAT	15	0.0434783	0.355298	0.242632	0.261766	INDEL	16	368	0.84392	ENSG00000184047	ENSG00000184047	1.155	rs113390732
QTS000024	ftp://ftp.ebi.ac.uk/pub/databases/spot/eQTL/sumstats/QTS000024/QTD000416/QTD000416.cc.tsv.gz	ENST00000439489	12	123133821	C	CAT	chr12_123133821_C_CAT	95	0.404891	0.208814	-0.188583	0.149474	INDEL	149	368	0.96745	ENSG00000184047	ENSG00000184047	1.155	rs113390732
QTS000024	ftp://ftp.ebi.ac.uk/pub/databases/spot/eQTL/sumstats/QTS000024/QTD000416/QTD000416.cc.tsv.gz	ENST00000439489	12	123133821	C	CAT	chr12_123133821_C_CAT	95	0.404891	0.208814	-0.188583	0.149474	INDEL	149	368	0.96745	ENSG00000184047	ENSG00000184047	1.155	rs201570415
QTS000024	ftp://ftp.ebi.ac.uk/pub/databases/spot/eQTL/sumstats/QTS000024/QTD000416/QTD000416.cc.tsv.gz	ENST00000531389	12	123133821	C	CACAT	chr12_123133821_C_CACAT	15	0.0434783	0.989566	-0.00280087	0.213854	INDEL	16	368	0.84392	ENSG00000111011	ENSG00000111011	67.715	rs113390732
QTS000024	ftp://ftp.ebi.ac.uk/pub/databases/spot/eQTL/sumstats/QTS000024/QTD000416/QTD000416.cc.tsv.gz	ENST00000531389	12	123133821	C	CAT	chr12_123133821_C_CAT	95	0.404891	0.170368	0.167564	0.121698	INDEL	149	368	0.96745	ENSG00000111011	ENSG00000111011	67.715	rs113390732
QTS000024	ftp://ftp.ebi.ac.uk/pub/databases/spot/eQTL/sumstats/QTS000024/QTD000416/QTD000416.cc.tsv.gz	ENST00000531389	12	123133821	C	CAT	chr12_123133821_C_CAT	95	0.404891	0.170368	0.167564	0.121698	INDEL	149	368	0.96745	ENSG00000111011	ENSG00000111011	67.715	rs201570415
QTS000024	ftp://ftp.ebi.ac.uk/pub/databases/spot/eQTL/sumstats/QTS000024/QTD000416/QTD000416.cc.tsv.gz	ENST00000545135	12	123133821	C	CACAT	chr12_123133821_C_CACAT	15	0.0434783	0.778088	0.0670836	0.237664	INDEL	16	368	0.84392	ENSG00000119242	ENSG00000119242	8.579	rs113390732
QTS000024	ftp://ftp.ebi.ac.uk/pub/databases/spot/eQTL/sumstats/QTS000024/QTD000416/QTD000416.cc.tsv.gz	ENST00000545135	12	123133821	C	CAT	chr12_123133821_C_CAT	95	0.404891	0.104016	-0.220612	0.134973	INDEL	149	368	0.96745	ENSG00000119242	ENSG00000119242	8.579	rs113390732
QTS000024	ftp://ftp.ebi.ac.uk/pub/databases/spot/eQTL/sumstats/QTS000024/QTD000416/QTD000416.cc.tsv.gz	ENST00000545135	12	123133821	C	CAT	chr12_123133821_C_CAT	95	0.404891	0.104016	-0.220612	0.134973	INDEL	149	368	0.96745	ENSG00000119242	ENSG00000119242	8.579	rs201570415
QTS000024	ftp://ftp.ebi.ac.uk/pub/databases/spot/eQTL/sumstats/QTS000024/QTD000416/QTD000416.cc.tsv.gz	ENST00000545293	12	123133821	C	CACAT	chr12_123133821_C_CACAT	15	0.0434783	0.487484	-0.184152	0.264647	INDEL	16	368	0.84392	ENSG00000256249	ENSG00000256249	1.046	rs113390732
QTS000024	ftp://ftp.ebi.ac.uk/pub/databases/spot/eQTL/sumstats/QTS000024/QTD000416/QTD000416.cc.tsv.gz	ENST00000545293	12	123133821	C	CAT	chr12_123133821_C_CAT	95	0.404891	0.854775	-0.0277981	0.151646	INDEL	149	368	0.96745	ENSG00000256249	ENSG00000256249	1.046	rs113390732
QTS000024	ftp://ftp.ebi.ac.uk/pub/databases/spot/eQTL/sumstats/QTS000024/QTD000416/QTD000416.cc.tsv.gz	ENST00000545293	12	123133821	C	CAT	chr12_123133821_C_CAT	95	0.404891	0.854775	-0.0277981	0.151646	INDEL	149	368	0.96745	ENSG00000256249	ENSG00000256249	1.046	rs201570415
QTS000024	ftp://ftp.ebi.ac.uk/pub/databases/spot/eQTL/sumstats/QTS000024/QTD000416/QTD000416.cc.tsv.gz	ENST00000315580	12	123133885	T	C	chr12_123133885_T_C	21	0.0597826	0.665756	-0.0902925	0.208653	SNP	22	368	0.92488	ENSG00000182196	ENSG00000182196	1.004	rs76651165
QTS000024	ftp://ftp.ebi.ac.uk/pub/databases/spot/eQTL/sumstats/QTS000024/QTD000416/QTD000416.cc.tsv.gz	ENST00000439489	12	123133885	T	C	chr12_123133885_T_C	21	0.0597826	0.621729	0.126856	0.256632	SNP	22	368	0.92488	ENSG00000184047	ENSG00000184047	1.155	rs76651165
QTS000024	ftp://ftp.ebi.ac.uk/pub/databases/spot/eQTL/sumstats/QTS000024/QTD000416/QTD000416.cc.tsv.gz	ENST00000531389	12	123133885	T	C	chr12_123133885_T_C	21	0.0597826	0.0388978	0.430133	0.206648	SNP	22	368	0.92488	ENSG00000111011	ENSG00000111011	67.715	rs76651165
QTS000024	ftp://ftp.ebi.ac.uk/pub/databases/spot/eQTL/sumstats/QTS000024/QTD000416/QTD000416.cc.tsv.gz	ENST00000545135	12	123133885	T	C	chr12_123133885_T_C	21	0.0597826	0.944116	0.0163312	0.232632	SNP	22	368	0.92488	ENSG00000119242	ENSG00000119242	8.579	rs76651165
QTS000024	ftp://ftp.ebi.ac.uk/pub/databases/spot/eQTL/sumstats/QTS000024/QTD000416/QTD000416.cc.tsv.gz	ENST00000545293	12	123133885	T	C	chr12_123133885_T_C	21	0.0597826	0.234085	0.308418	0.25827	SNP	22	368	0.92488	ENSG00000256249	ENSG00000256249	1.046	rs76651165
QTS000024	ftp://ftp.ebi.ac.uk/pub/databases/spot/eQTL/sumstats/QTS000024/QTD000416/QTD000416.cc.tsv.gz	ENST00000315580	12	123133997	G	T	chr12_123133997_G_T	109	0.456522	1.69054e-06	0.542434	0.109317	SNP	168	368	0.99031	ENSG00000182196	ENSG00000182196	1.004	rs1790116
QTS000024	ftp://ftp.ebi.ac.uk/pub/databases/spot/eQTL/sumstats/QTS000024/QTD000416/QTD000416.cc.tsv.gz	ENST00000439489	12	123133997	G	T	chr12_123133997_G_T	109	0.456522	0.641908	-0.0670143	0.143847	SNP	168	368	0.99031	ENSG00000184047	ENSG00000184047	1.155	rs1790116
QTS000024	ftp://ftp.ebi.ac.uk/pub/databases/spot/eQTL/sumstats/QTS000024/QTD000416/QTD000416.cc.tsv.gz	ENST00000531389	12	123133997	G	T	chr12_123133997_G_T	109	0.456522	0.0812455	0.203889	0.116243	SNP	168	368	0.99031	ENSG00000111011	ENSG00000111011	67.715	rs1790116
QTS000024	ftp://ftp.ebi.ac.uk/pub/databases/spot/eQTL/sumstats/QTS000024/QTD000416/QTD000416.cc.tsv.gz	ENST00000545135	12	123133997	G	T	chr12_123133997_G_T	109	0.456522	0.211895	-0.162635	0.129785	SNP	168	368	0.99031	ENSG00000119242	ENSG00000119242	8.579	rs1790116
QTS000024	ftp://ftp.ebi.ac.uk/pub/databases/spot/eQTL/sumstats/QTS000024/QTD000416/QTD000416.cc.tsv.gz	ENST00000545293	12	123133997	G	T	chr12_123133997_G_T	109	0.456522	0.67352	-0.0613194	0.145287	SNP	168	368	0.99031	ENSG00000256249	ENSG00000256249	1.046	rs1790116
QTS000024	ftp://ftp.ebi.ac.uk/pub/databases/spot/eQTL/sumstats/QTS000024/QTD000416/QTD000416.cc.tsv.gz	ENST00000315580	12	123134056	C	T	chr12_123134056_C_T	109	0.456522	1.61572e-06	0.54476	0.109564	SNP	168	368	0.98871	ENSG00000182196	ENSG00000182196	1.004	rs1727316
QTS000024	ftp://ftp.ebi.ac.uk/pub/databases/spot/eQTL/sumstats/QTS000024/QTD000416/QTD000416.cc.tsv.gz	ENST00000439489	12	123134056	C	T	chr12_123134056_C_T	109	0.456522	0.622647	-0.0710905	0.144198	SNP	168	368	0.98871	ENSG00000184047	ENSG00000184047	1.155	rs1727316
QTS000024	ftp://ftp.ebi.ac.uk/pub/databases/spot/eQTL/sumstats/QTS000024/QTD000416/QTD000416.cc.tsv.gz	ENST00000531389	12	123134056	C	T	chr12_123134056_C_T	109	0.456522	0.082079	0.203849	0.116541	SNP	168	368	0.98871	ENSG00000111011	ENSG00000111011	67.715	rs1727316
QTS000024	ftp://ftp.ebi.ac.uk/pub/databases/spot/eQTL/sumstats/QTS000024/QTD000416/QTD000416.cc.tsv.gz	ENST00000545135	12	123134056	C	T	chr12_123134056_C_T	109	0.456522	0.210873	-0.163408	0.130108	SNP	168	368	0.98871	ENSG00000119242	ENSG00000119242	8.579	rs1727316
QTS000024	ftp://ftp.ebi.ac.uk/pub/databases/spot/eQTL/sumstats/QTS000024/QTD000416/QTD000416.cc.tsv.gz	ENST00000545293	12	123134056	C	T	chr12_123134056_C_T	109	0.456522	0.686873	-0.0588163	0.145658	SNP	168	368	0.98871	ENSG00000256249	ENSG00000256249	1.046	rs1727316
QTS000024	ftp://ftp.ebi.ac.uk/pub/databases/spot/eQTL/sumstats/QTS000024/QTD000416/QTD000416.cc.tsv.gz	ENST00000315580	12	123134347	G	A	chr12_123134347_G_A	39	0.116848	0.539396	-0.0867009	0.140982	SNP	43	368	0.9895	ENSG00000182196	ENSG00000182196	1.004	rs6488865
QTS000024	ftp://ftp.ebi.ac.uk/pub/databases/spot/eQTL/sumstats/QTS000024/QTD000416/QTD000416.cc.tsv.gz	ENST00000439489	12	123134347	G	A	chr12_123134347_G_A	39	0.116848	0.0639498	-0.320484	0.171864	SNP	43	368	0.9895	ENSG00000184047	ENSG00000184047	1.155	rs6488865
QTS000024	ftp://ftp.ebi.ac.uk/pub/databases/spot/eQTL/sumstats/QTS000024/QTD000416/QTD000416.cc.tsv.gz	ENST00000531389	12	123134347	G	A	chr12_123134347_G_A	39	0.116848	0.425363	-0.112846	0.141219	SNP	43	368	0.9895	ENSG00000111011	ENSG00000111011	67.715	rs6488865
QTS000024	ftp://ftp.ebi.ac.uk/pub/databases/spot/eQTL/sumstats/QTS000024/QTD000416/QTD000416.cc.tsv.gz	ENST00000545135	12	123134347	G	A	chr12_123134347_G_A	39	0.116848	0.0938177	-0.262823	0.15597	SNP	43	368	0.9895	ENSG00000119242	ENSG00000119242	8.579	rs6488865
QTS000024	ftp://ftp.ebi.ac.uk/pub/databases/spot/eQTL/sumstats/QTS000024/QTD000416/QTD000416.cc.tsv.gz	ENST00000545293	12	123134347	G	A	chr12_123134347_G_A	39	0.116848	0.00598925	-0.477252	0.171454	SNP	43	368	0.9895	ENSG00000256249	ENSG00000256249	1.046	rs6488865
QTS000024	ftp://ftp.ebi.ac.uk/pub/databases/spot/eQTL/sumstats/QTS000024/QTD000416/QTD000416.cc.tsv.gz	ENST00000315580	12	123134395	T	C	chr12_123134395_T_C	42	0.125	1.13935e-07	0.682068	0.123113	SNP	322	368	0.96107	ENSG00000182196	ENSG00000182196	1.004	rs1727317
QTS000024	ftp://ftp.ebi.ac.uk/pub/databases/spot/eQTL/sumstats/QTS000024/QTD000416/QTD000416.cc.tsv.gz	ENST00000439489	12	123134395	T	C	chr12_123134395_T_C	42	0.125	0.324465	-0.162217	0.164153	SNP	322	368	0.96107	ENSG00000184047	ENSG00000184047	1.155	rs1727317
QTS000024	ftp://ftp.ebi.ac.uk/pub/databases/spot/eQTL/sumstats/QTS000024/QTD000416/QTD000416.cc.tsv.gz	ENST00000531389	12	123134395	T	C	chr12_123134395_T_C	42	0.125	0.320341	0.133319	0.133762	SNP	322	368	0.96107	ENSG00000111011	ENSG00000111011	67.715	rs1727317
QTS000024	ftp://ftp.ebi.ac.uk/pub/databases/spot/eQTL/sumstats/QTS000024/QTD000416/QTD000416.cc.tsv.gz	ENST00000545135	12	123134395	T	C	chr12_123134395_T_C	42	0.125	0.0152209	-0.359329	0.146542	SNP	322	368	0.96107	ENSG00000119242	ENSG00000119242	8.579	rs1727317
QTS000024	ftp://ftp.ebi.ac.uk/pub/databases/spot/eQTL/sumstats/QTS000024/QTD000416/QTD000416.cc.tsv.gz	ENST00000545293	12	123134395	T	C	chr12_123134395_T_C	42	0.125	0.411724	-0.136538	0.165923	SNP	322	368	0.96107	ENSG00000256249	ENSG00000256249	1.046	rs1727317
QTS000024	ftp://ftp.ebi.ac.uk/pub/databases/spot/eQTL/sumstats/QTS000024/QTD000416/QTD000416.cc.tsv.gz	ENST00000315580	12	123134539	C	G	chr12_123134539_C_G	7	0.0190217	0.190847	0.44092	0.335723	SNP	7	368	0.9371	ENSG00000182196	ENSG00000182196	1.004	rs148023873
QTS000024	ftp://ftp.ebi.ac.uk/pub/databases/spot/eQTL/sumstats/QTS000024/QTD000416/QTD000416.cc.tsv.gz	ENST00000439489	12	123134539	C	G	chr12_123134539_C_G	7	0.0190217	0.318764	0.413848	0.413869	SNP	7	368	0.9371	ENSG00000184047	ENSG00000184047	1.155	rs148023873
QTS000024	ftp://ftp.ebi.ac.uk/pub/databases/spot/eQTL/sumstats/QTS000024/QTD000416/QTD000416.cc.tsv.gz	ENST00000531389	12	123134539	C	G	chr12_123134539_C_G	7	0.0190217	0.0639963	0.62427	0.334832	SNP	7	368	0.9371	ENSG00000111011	ENSG00000111011	67.715	rs148023873
QTS000024	ftp://ftp.ebi.ac.uk/pub/databases/spot/eQTL/sumstats/QTS000024/QTD000416/QTD000416.cc.tsv.gz	ENST00000545135	12	123134539	C	G	chr12_123134539_C_G	7	0.0190217	0.252473	-0.43009	0.374549	SNP	7	368	0.9371	ENSG00000119242	ENSG00000119242	8.579	rs148023873
QTS000024	ftp://ftp.ebi.ac.uk/pub/databases/spot/eQTL/sumstats/QTS000024/QTD000416/QTD000416.cc.tsv.gz	ENST00000545293	12	123134539	C	G	chr12_123134539_C_G	7	0.0190217	0.136726	0.62268	0.416452	SNP	7	368	0.9371	ENSG00000256249	ENSG00000256249	1.046	rs148023873
QTS000024	ftp://ftp.ebi.ac.uk/pub/databases/spot/eQTL/sumstats/QTS000024/QTD000416/QTD000416.cc.tsv.gz	ENST00000315580	12	123135260	C	T	chr12_123135260_C_T	5	0.013587	0.334693	0.368445	0.380835	SNP	5	368	0.97361	ENSG00000182196	ENSG00000182196	1.004	rs114144014
QTS000024	ftp://ftp.ebi.ac.uk/pub/databases/spot/eQTL/sumstats/QTS000024/QTD000416/QTD000416.cc.tsv.gz	ENST00000439489	12	123135260	C	T	chr12_123135260_C_T	5	0.013587	0.295552	-0.491328	0.468257	SNP	5	368	0.97361	ENSG00000184047	ENSG00000184047	1.155	rs114144014
QTS000024	ftp://ftp.ebi.ac.uk/pub/databases/spot/eQTL/sumstats/QTS000024/QTD000416/QTD000416.cc.tsv.gz	ENST00000531389	12	123135260	C	T	chr12_123135260_C_T	5	0.013587	0.920685	-0.0381738	0.382812	SNP	5	368	0.97361	ENSG00000111011	ENSG00000111011	67.715	rs114144014
QTS000024	ftp://ftp.ebi.ac.uk/pub/databases/spot/eQTL/sumstats/QTS000024/QTD000416/QTD000416.cc.tsv.gz	ENST00000545135	12	123135260	C	T	chr12_123135260_C_T	5	0.013587	0.625661	0.207834	0.425245	SNP	5	368	0.97361	ENSG00000119242	ENSG00000119242	8.579	rs114144014
QTS000024	ftp://ftp.ebi.ac.uk/pub/databases/spot/eQTL/sumstats/QTS000024/QTD000416/QTD000416.cc.tsv.gz	ENST00000545293	12	123135260	C	T	chr12_123135260_C_T	5	0.013587	0.717176	-0.172075	0.474241	SNP	5	368	0.97361	ENSG00000256249	ENSG00000256249	1.046	rs114144014
QTS000024	ftp://ftp.ebi.ac.uk/pub/databases/spot/eQTL/sumstats/QTS000024/QTD000416/QTD000416.cc.tsv.gz	ENST00000315580	12	123135291	G	A	chr12_123135291_G_A	119	0.459239	1.31939e-05	0.418298	0.0931814	SNP	199	368	0.99062	ENSG00000182196	ENSG00000182196	1.004	rs1616131
QTS000024	ftp://ftp.ebi.ac.uk/pub/databases/spot/eQTL/sumstats/QTS000024/QTD000416/QTD000416.cc.tsv.gz	ENST00000439489	12	123135291	G	A	chr12_123135291_G_A	119	0.459239	0.792473	0.0319499	0.121244	SNP	199	368	0.99062	ENSG00000184047	ENSG00000184047	1.155	rs1616131
QTS000024	ftp://ftp.ebi.ac.uk/pub/databases/spot/eQTL/sumstats/QTS000024/QTD000416/QTD000416.cc.tsv.gz	ENST00000531389	12	123135291	G	A	chr12_123135291_G_A	119	0.459239	0.824402	0.0219581	0.0988077	SNP	199	368	0.99062	ENSG00000111011	ENSG00000111011	67.715	rs1616131
QTS000024	ftp://ftp.ebi.ac.uk/pub/databases/spot/eQTL/sumstats/QTS000024/QTD000416/QTD000416.cc.tsv.gz	ENST00000545135	12	123135291	G	A	chr12_123135291_G_A	119	0.459239	0.0567039	-0.208514	0.108673	SNP	199	368	0.99062	ENSG00000119242	ENSG00000119242	8.579	rs1616131
QTS000024	ftp://ftp.ebi.ac.uk/pub/databases/spot/eQTL/sumstats/QTS000024/QTD000416/QTD000416.cc.tsv.gz	ENST00000545293	12	123135291	G	A	chr12_123135291_G_A	119	0.459239	0.93949	0.00931039	0.122466	SNP	199	368	0.99062	ENSG00000256249	ENSG00000256249	1.046	rs1616131
QTS000024	ftp://ftp.ebi.ac.uk/pub/databases/spot/eQTL/sumstats/QTS000024/QTD000416/QTD000416.cc.tsv.gz	ENST00000315580	12	123135309	T	A	chr12_123135309_T_A	119	0.459239	1.31939e-05	0.418298	0.0931814	SNP	199	368	0.99062	ENSG00000182196	ENSG00000182196	1.004	rs1616181
QTS000024	ftp://ftp.ebi.ac.uk/pub/databases/spot/eQTL/sumstats/QTS000024/QTD000416/QTD000416.cc.tsv.gz	ENST00000439489	12	123135309	T	A	chr12_123135309_T_A	119	0.459239	0.792473	0.0319499	0.121244	SNP	199	368	0.99062	ENSG00000184047	ENSG00000184047	1.155	rs1616181
QTS000024	ftp://ftp.ebi.ac.uk/pub/databases/spot/eQTL/sumstats/QTS000024/QTD000416/QTD000416.cc.tsv.gz	ENST00000531389	12	123135309	T	A	chr12_123135309_T_A	119	0.459239	0.824402	0.0219581	0.0988077	SNP	199	368	0.99062	ENSG00000111011	ENSG00000111011	67.715	rs1616181
QTS000024	ftp://ftp.ebi.ac.uk/pub/databases/spot/eQTL/sumstats/QTS000024/QTD000416/QTD000416.cc.tsv.gz	ENST00000545135	12	123135309	T	A	chr12_123135309_T_A	119	0.459239	0.0567039	-0.208514	0.108673	SNP	199	368	0.99062	ENSG00000119242	ENSG00000119242	8.579	rs1616181
QTS000024	ftp://ftp.ebi.ac.uk/pub/databases/spot/eQTL/sumstats/QTS000024/QTD000416/QTD000416.cc.tsv.gz	ENST00000545293	12	123135309	T	A	chr12_123135309_T_A	119	0.459239	0.93949	0.00931039	0.122466	SNP	199	368	0.99062	ENSG00000256249	ENSG00000256249	1.046	rs1616181
QTS000024	ftp://ftp.ebi.ac.uk/pub/databases/spot/eQTL/sumstats/QTS000024/QTD000416/QTD000416.cc.tsv.gz	ENST00000315580	12	123135384	AC	A	chr12_123135384_AC_A	48	0.144022	8.90903e-07	0.584879	0.11461	INDEL	315	368	0.96649	ENSG00000182196	ENSG00000182196	1.004	rs11313236
QTS000024	ftp://ftp.ebi.ac.uk/pub/databases/spot/eQTL/sumstats/QTS000024/QTD000416/QTD000416.cc.tsv.gz	ENST00000315580	12	123135384	AC	A	chr12_123135384_AC_A	48	0.144022	8.90903e-07	0.584879	0.11461	INDEL	315	368	0.96649	ENSG00000182196	ENSG00000182196	1.004	rs796316296
QTS000024	ftp://ftp.ebi.ac.uk/pub/databases/spot/eQTL/sumstats/QTS000024/QTD000416/QTD000416.cc.tsv.gz	ENST00000439489	12	123135384	AC	A	chr12_123135384_AC_A	48	0.144022	0.275422	-0.165145	0.150927	INDEL	315	368	0.96649	ENSG00000184047	ENSG00000184047	1.155	rs11313236
QTS000024	ftp://ftp.ebi.ac.uk/pub/databases/spot/eQTL/sumstats/QTS000024/QTD000416/QTD000416.cc.tsv.gz	ENST00000439489	12	123135384	AC	A	chr12_123135384_AC_A	48	0.144022	0.275422	-0.165145	0.150927	INDEL	315	368	0.96649	ENSG00000184047	ENSG00000184047	1.155	rs796316296
QTS000024	ftp://ftp.ebi.ac.uk/pub/databases/spot/eQTL/sumstats/QTS000024/QTD000416/QTD000416.cc.tsv.gz	ENST00000531389	12	123135384	AC	A	chr12_123135384_AC_A	48	0.144022	0.694401	0.0485533	0.123369	INDEL	315	368	0.96649	ENSG00000111011	ENSG00000111011	67.715	rs11313236
QTS000024	ftp://ftp.ebi.ac.uk/pub/databases/spot/eQTL/sumstats/QTS000024/QTD000416/QTD000416.cc.tsv.gz	ENST00000531389	12	123135384	AC	A	chr12_123135384_AC_A	48	0.144022	0.694401	0.0485533	0.123369	INDEL	315	368	0.96649	ENSG00000111011	ENSG00000111011	67.715	rs796316296
QTS000024	ftp://ftp.ebi.ac.uk/pub/databases/spot/eQTL/sumstats/QTS000024/QTD000416/QTD000416.cc.tsv.gz	ENST00000545135	12	123135384	AC	A	chr12_123135384_AC_A	48	0.144022	0.00713186	-0.365762	0.134284	INDEL	315	368	0.96649	ENSG00000119242	ENSG00000119242	8.579	rs11313236
QTS000024	ftp://ftp.ebi.ac.uk/pub/databases/spot/eQTL/sumstats/QTS000024/QTD000416/QTD000416.cc.tsv.gz	ENST00000545135	12	123135384	AC	A	chr12_123135384_AC_A	48	0.144022	0.00713186	-0.365762	0.134284	INDEL	315	368	0.96649	ENSG00000119242	ENSG00000119242	8.579	rs796316296
QTS000024	ftp://ftp.ebi.ac.uk/pub/databases/spot/eQTL/sumstats/QTS000024/QTD000416/QTD000416.cc.tsv.gz	ENST00000545293	12	123135384	AC	A	chr12_123135384_AC_A	48	0.144022	0.294966	-0.160169	0.152462	INDEL	315	368	0.96649	ENSG00000256249	ENSG00000256249	1.046	rs11313236
QTS000024	ftp://ftp.ebi.ac.uk/pub/databases/spot/eQTL/sumstats/QTS000024/QTD000416/QTD000416.cc.tsv.gz	ENST00000545293	12	123135384	AC	A	chr12_123135384_AC_A	48	0.144022	0.294966	-0.160169	0.152462	INDEL	315	368	0.96649	ENSG00000256249	ENSG00000256249	1.046	rs796316296
QTS000024	ftp://ftp.ebi.ac.uk/pub/databases/spot/eQTL/sumstats/QTS000024/QTD000416/QTD000416.cc.tsv.gz	ENST00000315580	12	123135721	G	C	chr12_123135721_G_C	119	0.459239	1.31939e-05	0.418298	0.0931814	SNP	199	368	0.99062	ENSG00000182196	ENSG00000182196	1.004	rs1619561
QTS000024	ftp://ftp.ebi.ac.uk/pub/databases/spot/eQTL/sumstats/QTS000024/QTD000416/QTD000416.cc.tsv.gz	ENST00000439489	12	123135721	G	C	chr12_123135721_G_C	119	0.459239	0.792473	0.0319499	0.121244	SNP	199	368	0.99062	ENSG00000184047	ENSG00000184047	1.155	rs1619561
QTS000024	ftp://ftp.ebi.ac.uk/pub/databases/spot/eQTL/sumstats/QTS000024/QTD000416/QTD000416.cc.tsv.gz	ENST00000531389	12	123135721	G	C	chr12_123135721_G_C	119	0.459239	0.824402	0.0219581	0.0988077	SNP	199	368	0.99062	ENSG00000111011	ENSG00000111011	67.715	rs1619561
QTS000024	ftp://ftp.ebi.ac.uk/pub/databases/spot/eQTL/sumstats/QTS000024/QTD000416/QTD000416.cc.tsv.gz	ENST00000545135	12	123135721	G	C	chr12_123135721_G_C	119	0.459239	0.0567039	-0.208514	0.108673	SNP	199	368	0.99062	ENSG00000119242	ENSG00000119242	8.579	rs1619561
QTS000024	ftp://ftp.ebi.ac.uk/pub/databases/spot/eQTL/sumstats/QTS000024/QTD000416/QTD000416.cc.tsv.gz	ENST00000545293	12	123135721	G	C	chr12_123135721_G_C	119	0.459239	0.93949	0.00931039	0.122466	SNP	199	368	0.99062	ENSG00000256249	ENSG00000256249	1.046	rs1619561
QTS000024	ftp://ftp.ebi.ac.uk/pub/databases/spot/eQTL/sumstats/QTS000024/QTD000416/QTD000416.cc.tsv.gz	ENST00000315580	12	123135723	C	G	chr12_123135723_C_G	119	0.459239	1.31939e-05	0.418298	0.0931814	SNP	199	368	0.99062	ENSG00000182196	ENSG00000182196	1.004	rs1790115
QTS000024	ftp://ftp.ebi.ac.uk/pub/databases/spot/eQTL/sumstats/QTS000024/QTD000416/QTD000416.cc.tsv.gz	ENST00000439489	12	123135723	C	G	chr12_123135723_C_G	119	0.459239	0.792473	0.0319499	0.121244	SNP	199	368	0.99062	ENSG00000184047	ENSG00000184047	1.155	rs1790115
QTS000024	ftp://ftp.ebi.ac.uk/pub/databases/spot/eQTL/sumstats/QTS000024/QTD000416/QTD000416.cc.tsv.gz	ENST00000531389	12	123135723	C	G	chr12_123135723_C_G	119	0.459239	0.824402	0.0219581	0.0988077	SNP	199	368	0.99062	ENSG00000111011	ENSG00000111011	67.715	rs1790115
QTS000024	ftp://ftp.ebi.ac.uk/pub/databases/spot/eQTL/sumstats/QTS000024/QTD000416/QTD000416.cc.tsv.gz	ENST00000545135	12	123135723	C	G	chr12_123135723_C_G	119	0.459239	0.0567039	-0.208514	0.108673	SNP	199	368	0.99062	ENSG00000119242	ENSG00000119242	8.579	rs1790115
QTS000024	ftp://ftp.ebi.ac.uk/pub/databases/spot/eQTL/sumstats/QTS000024/QTD000416/QTD000416.cc.tsv.gz	ENST00000545293	12	123135723	C	G	chr12_123135723_C_G	119	0.459239	0.93949	0.00931039	0.122466	SNP	199	368	0.99062	ENSG00000256249	ENSG00000256249	1.046	rs1790115
QTS000024	ftp://ftp.ebi.ac.uk/pub/databases/spot/eQTL/sumstats/QTS000024/QTD000416/QTD000416.cc.tsv.gz	ENST00000315580	12	123136415	G	A	chr12_123136415_G_A	5	0.013587	0.224427	-0.46109	0.378158	SNP	5	368	0.97512	ENSG00000182196	ENSG00000182196	1.004	rs75435921
QTS000024	ftp://ftp.ebi.ac.uk/pub/databases/spot/eQTL/sumstats/QTS000024/QTD000416/QTD000416.cc.tsv.gz	ENST00000439489	12	123136415	G	A	chr12_123136415_G_A	5	0.013587	0.376591	0.413257	0.46615	SNP	5	368	0.97512	ENSG00000184047	ENSG00000184047	1.155	rs75435921
QTS000024	ftp://ftp.ebi.ac.uk/pub/databases/spot/eQTL/sumstats/QTS000024/QTD000416/QTD000416.cc.tsv.gz	ENST00000531389	12	123136415	G	A	chr12_123136415_G_A	5	0.013587	0.0644877	-0.701405	0.376906	SNP	5	368	0.97512	ENSG00000111011	ENSG00000111011	67.715	rs75435921
QTS000024	ftp://ftp.ebi.ac.uk/pub/databases/spot/eQTL/sumstats/QTS000024/QTD000416/QTD000416.cc.tsv.gz	ENST00000545135	12	123136415	G	A	chr12_123136415_G_A	5	0.013587	0.534093	0.263395	0.422753	SNP	5	368	0.97512	ENSG00000119242	ENSG00000119242	8.579	rs75435921
QTS000024	ftp://ftp.ebi.ac.uk/pub/databases/spot/eQTL/sumstats/QTS000024/QTD000416/QTD000416.cc.tsv.gz	ENST00000545293	12	123136415	G	A	chr12_123136415_G_A	5	0.013587	0.920794	-0.0469872	0.47184	SNP	5	368	0.97512	ENSG00000256249	ENSG00000256249	1.046	rs75435921
QTS000024	ftp://ftp.ebi.ac.uk/pub/databases/spot/eQTL/sumstats/QTS000024/QTD000416/QTD000416.cc.tsv.gz	ENST00000315580	12	123136663	T	C	chr12_123136663_T_C	119	0.459239	1.32671e-05	0.418306	0.0932107	SNP	199	368	0.99021	ENSG00000182196	ENSG00000182196	1.004	rs1727318
QTS000024	ftp://ftp.ebi.ac.uk/pub/databases/spot/eQTL/sumstats/QTS000024/QTD000416/QTD000416.cc.tsv.gz	ENST00000439489	12	123136663	T	C	chr12_123136663_T_C	119	0.459239	0.78597	0.0329848	0.121277	SNP	199	368	0.99021	ENSG00000184047	ENSG00000184047	1.155	rs1727318
QTS000024	ftp://ftp.ebi.ac.uk/pub/databases/spot/eQTL/sumstats/QTS000024/QTD000416/QTD000416.cc.tsv.gz	ENST00000531389	12	123136663	T	C	chr12_123136663_T_C	119	0.459239	0.820264	0.0224908	0.0988349	SNP	199	368	0.99021	ENSG00000111011	ENSG00000111011	67.715	rs1727318
QTS000024	ftp://ftp.ebi.ac.uk/pub/databases/spot/eQTL/sumstats/QTS000024/QTD000416/QTD000416.cc.tsv.gz	ENST00000545135	12	123136663	T	C	chr12_123136663_T_C	119	0.459239	0.0570492	-0.208286	0.108707	SNP	199	368	0.99021	ENSG00000119242	ENSG00000119242	8.579	rs1727318
QTS000024	ftp://ftp.ebi.ac.uk/pub/databases/spot/eQTL/sumstats/QTS000024/QTD000416/QTD000416.cc.tsv.gz	ENST00000545293	12	123136663	T	C	chr12_123136663_T_C	119	0.459239	0.935846	0.00987505	0.122501	SNP	199	368	0.99021	ENSG00000256249	ENSG00000256249	1.046	rs1727318
QTS000024	ftp://ftp.ebi.ac.uk/pub/databases/spot/eQTL/sumstats/QTS000024/QTD000416/QTD000416.cc.tsv.gz	ENST00000315580	12	123136676	T	C	chr12_123136676_T_C	20	0.0543478	0.246106	-0.239721	0.205964	SNP	20	368	0.98126	ENSG00000182196	ENSG00000182196	1.004	rs151309198
QTS000024	ftp://ftp.ebi.ac.uk/pub/databases/spot/eQTL/sumstats/QTS000024/QTD000416/QTD000416.cc.tsv.gz	ENST00000439489	12	123136676	T	C	chr12_123136676_T_C	20	0.0543478	0.474586	-0.182022	0.253994	SNP	20	368	0.98126	ENSG00000184047	ENSG00000184047	1.155	rs151309198
QTS000024	ftp://ftp.ebi.ac.uk/pub/databases/spot/eQTL/sumstats/QTS000024/QTD000416/QTD000416.cc.tsv.gz	ENST00000531389	12	123136676	T	C	chr12_123136676_T_C	20	0.0543478	0.432549	-0.162784	0.206916	SNP	20	368	0.98126	ENSG00000111011	ENSG00000111011	67.715	rs151309198
QTS000024	ftp://ftp.ebi.ac.uk/pub/databases/spot/eQTL/sumstats/QTS000024/QTD000416/QTD000416.cc.tsv.gz	ENST00000545135	12	123136676	T	C	chr12_123136676_T_C	20	0.0543478	0.265075	-0.256713	0.22958	SNP	20	368	0.98126	ENSG00000119242	ENSG00000119242	8.579	rs151309198
QTS000024	ftp://ftp.ebi.ac.uk/pub/databases/spot/eQTL/sumstats/QTS000024/QTD000416/QTD000416.cc.tsv.gz	ENST00000545293	12	123136676	T	C	chr12_123136676_T_C	20	0.0543478	0.00730615	-0.682851	0.251469	SNP	20	368	0.98126	ENSG00000256249	ENSG00000256249	1.046	rs151309198
QTS000024	ftp://ftp.ebi.ac.uk/pub/databases/spot/eQTL/sumstats/QTS000024/QTD000416/QTD000416.cc.tsv.gz	ENST00000315580	12	123137662	A	G	chr12_123137662_A_G	119	0.459239	1.32776e-05	0.418235	0.0931988	SNP	199	368	0.9905	ENSG00000182196	ENSG00000182196	1.004	rs2851441
QTS000024	ftp://ftp.ebi.ac.uk/pub/databases/spot/eQTL/sumstats/QTS000024/QTD000416/QTD000416.cc.tsv.gz	ENST00000439489	12	123137662	A	G	chr12_123137662_A_G	119	0.459239	0.792628	0.0319303	0.121262	SNP	199	368	0.9905	ENSG00000184047	ENSG00000184047	1.155	rs2851441
QTS000024	ftp://ftp.ebi.ac.uk/pub/databases/spot/eQTL/sumstats/QTS000024/QTD000416/QTD000416.cc.tsv.gz	ENST00000531389	12	123137662	A	G	chr12_123137662_A_G	119	0.459239	0.824423	0.0219588	0.0988226	SNP	199	368	0.9905	ENSG00000111011	ENSG00000111011	67.715	rs2851441
QTS000024	ftp://ftp.ebi.ac.uk/pub/databases/spot/eQTL/sumstats/QTS000024/QTD000416/QTD000416.cc.tsv.gz	ENST00000545135	12	123137662	A	G	chr12_123137662_A_G	119	0.459239	0.0567101	-0.20854	0.108689	SNP	199	368	0.9905	ENSG00000119242	ENSG00000119242	8.579	rs2851441
QTS000024	ftp://ftp.ebi.ac.uk/pub/databases/spot/eQTL/sumstats/QTS000024/QTD000416/QTD000416.cc.tsv.gz	ENST00000545293	12	123137662	A	G	chr12_123137662_A_G	119	0.459239	0.939527	0.00930602	0.122485	SNP	199	368	0.9905	ENSG00000256249	ENSG00000256249	1.046	rs2851441
QTS000024	ftp://ftp.ebi.ac.uk/pub/databases/spot/eQTL/sumstats/QTS000024/QTD000416/QTD000416.cc.tsv.gz	ENST00000315580	12	123137892	C	CA	chr12_123137892_C_CA	101	0.423913	1.407e-10	0.71902	0.10516	INDEL	156	368	0.97516	ENSG00000182196	ENSG00000182196	1.004	rs72436741
QTS000024	ftp://ftp.ebi.ac.uk/pub/databases/spot/eQTL/sumstats/QTS000024/QTD000416/QTD000416.cc.tsv.gz	ENST00000439489	12	123137892	C	CA	chr12_123137892_C_CA	101	0.423913	0.667127	-0.0629402	0.146084	INDEL	156	368	0.97516	ENSG00000184047	ENSG00000184047	1.155	rs72436741
QTS000024	ftp://ftp.ebi.ac.uk/pub/databases/spot/eQTL/sumstats/QTS000024/QTD000416/QTD000416.cc.tsv.gz	ENST00000531389	12	123137892	C	CA	chr12_123137892_C_CA	101	0.423913	0.0543025	0.228299	0.117808	INDEL	156	368	0.97516	ENSG00000111011	ENSG00000111011	67.715	rs72436741
QTS000024	ftp://ftp.ebi.ac.uk/pub/databases/spot/eQTL/sumstats/QTS000024/QTD000416/QTD000416.cc.tsv.gz	ENST00000545135	12	123137892	C	CA	chr12_123137892_C_CA	101	0.423913	0.108891	-0.211772	0.131396	INDEL	156	368	0.97516	ENSG00000119242	ENSG00000119242	8.579	rs72436741
QTS000024	ftp://ftp.ebi.ac.uk/pub/databases/spot/eQTL/sumstats/QTS000024/QTD000416/QTD000416.cc.tsv.gz	ENST00000545293	12	123137892	C	CA	chr12_123137892_C_CA	101	0.423913	0.64178	-0.0687494	0.147515	INDEL	156	368	0.97516	ENSG00000256249	ENSG00000256249	1.046	rs72436741
QTS000024	ftp://ftp.ebi.ac.uk/pub/databases/spot/eQTL/sumstats/QTS000024/QTD000416/QTD000416.cc.tsv.gz	ENST00000315580	12	123137902	A	AG	chr12_123137902_A_AG	36	0.105978	0.125251	-0.220166	0.142896	INDEL	39	368	0.99169	ENSG00000182196	ENSG00000182196	1.004	rs61411333
QTS000024	ftp://ftp.ebi.ac.uk/pub/databases/spot/eQTL/sumstats/QTS000024/QTD000416/QTD000416.cc.tsv.gz	ENST00000439489	12	123137902	A	AG	chr12_123137902_A_AG	36	0.105978	0.280699	0.190907	0.176404	INDEL	39	368	0.99169	ENSG00000184047	ENSG00000184047	1.155	rs61411333
QTS000024	ftp://ftp.ebi.ac.uk/pub/databases/spot/eQTL/sumstats/QTS000024/QTD000416/QTD000416.cc.tsv.gz	ENST00000531389	12	123137902	A	AG	chr12_123137902_A_AG	36	0.105978	0.0824001	-0.249802	0.142964	INDEL	39	368	0.99169	ENSG00000111011	ENSG00000111011	67.715	rs61411333
QTS000024	ftp://ftp.ebi.ac.uk/pub/databases/spot/eQTL/sumstats/QTS000024/QTD000416/QTD000416.cc.tsv.gz	ENST00000545135	12	123137902	A	AG	chr12_123137902_A_AG	36	0.105978	0.480502	-0.113208	0.16011	INDEL	39	368	0.99169	ENSG00000119242	ENSG00000119242	8.579	rs61411333
QTS000024	ftp://ftp.ebi.ac.uk/pub/databases/spot/eQTL/sumstats/QTS000024/QTD000416/QTD000416.cc.tsv.gz	ENST00000545293	12	123137902	A	AG	chr12_123137902_A_AG	36	0.105978	0.532563	0.111668	0.178559	INDEL	39	368	0.99169	ENSG00000256249	ENSG00000256249	1.046	rs61411333
QTS000024	ftp://ftp.ebi.ac.uk/pub/databases/spot/eQTL/sumstats/QTS000024/QTD000416/QTD000416.cc.tsv.gz	ENST00000315580	12	123137905	A	G	chr12_123137905_A_G	36	0.105978	0.124557	-0.22055	0.142881	SNP	39	368	0.99145	ENSG00000182196	ENSG00000182196	1.004	rs12366787
QTS000024	ftp://ftp.ebi.ac.uk/pub/databases/spot/eQTL/sumstats/QTS000024/QTD000416/QTD000416.cc.tsv.gz	ENST00000439489	12	123137905	A	G	chr12_123137905_A_G	36	0.105978	0.280621	0.190922	0.17639	SNP	39	368	0.99145	ENSG00000184047	ENSG00000184047	1.155	rs12366787
QTS000024	ftp://ftp.ebi.ac.uk/pub/databases/spot/eQTL/sumstats/QTS000024/QTD000416/QTD000416.cc.tsv.gz	ENST00000531389	12	123137905	A	G	chr12_123137905_A_G	36	0.105978	0.0829792	-0.249315	0.142957	SNP	39	368	0.99145	ENSG00000111011	ENSG00000111011	67.715	rs12366787
QTS000024	ftp://ftp.ebi.ac.uk/pub/databases/spot/eQTL/sumstats/QTS000024/QTD000416/QTD000416.cc.tsv.gz	ENST00000545135	12	123137905	A	G	chr12_123137905_A_G	36	0.105978	0.479919	-0.113349	0.160097	SNP	39	368	0.99145	ENSG00000119242	ENSG00000119242	8.579	rs12366787
QTS000024	ftp://ftp.ebi.ac.uk/pub/databases/spot/eQTL/sumstats/QTS000024/QTD000416/QTD000416.cc.tsv.gz	ENST00000545293	12	123137905	A	G	chr12_123137905_A_G	36	0.105978	0.530622	0.112187	0.178542	SNP	39	368	0.99145	ENSG00000256249	ENSG00000256249	1.046	rs12366787
QTS000024	ftp://ftp.ebi.ac.uk/pub/databases/spot/eQTL/sumstats/QTS000024/QTD000416/QTD000416.cc.tsv.gz	ENST00000315580	12	123138184	C	G	chr12_123138184_C_G	95	0.407609	1.37467e-11	0.757405	0.104377	SNP	150	368	0.9907	ENSG00000182196	ENSG00000182196	1.004	rs1611973
QTS000024	ftp://ftp.ebi.ac.uk/pub/databases/spot/eQTL/sumstats/QTS000024/QTD000416/QTD000416.cc.tsv.gz	ENST00000439489	12	123138184	C	G	chr12_123138184_C_G	95	0.407609	0.203164	-0.186959	0.146343	SNP	150	368	0.9907	ENSG00000184047	ENSG00000184047	1.155	rs1611973
QTS000024	ftp://ftp.ebi.ac.uk/pub/databases/spot/eQTL/sumstats/QTS000024/QTD000416/QTD000416.cc.tsv.gz	ENST00000531389	12	123138184	C	G	chr12_123138184_C_G	95	0.407609	0.078651	0.210075	0.118735	SNP	150	368	0.9907	ENSG00000111011	ENSG00000111011	67.715	rs1611973
QTS000024	ftp://ftp.ebi.ac.uk/pub/databases/spot/eQTL/sumstats/QTS000024/QTD000416/QTD000416.cc.tsv.gz	ENST00000545135	12	123138184	C	G	chr12_123138184_C_G	95	0.407609	0.125914	-0.203449	0.13228	SNP	150	368	0.9907	ENSG00000119242	ENSG00000119242	8.579	rs1611973
QTS000024	ftp://ftp.ebi.ac.uk/pub/databases/spot/eQTL/sumstats/QTS000024/QTD000416/QTD000416.cc.tsv.gz	ENST00000545293	12	123138184	C	G	chr12_123138184_C_G	95	0.407609	0.454144	-0.11123	0.148256	SNP	150	368	0.9907	ENSG00000256249	ENSG00000256249	1.046	rs1611973
QTS000024	ftp://ftp.ebi.ac.uk/pub/databases/spot/eQTL/sumstats/QTS000024/QTD000416/QTD000416.cc.tsv.gz	ENST00000315580	12	123138627	C	T	chr12_123138627_C_T	119	0.459239	1.32761e-05	0.418622	0.0932843	SNP	199	368	0.98929	ENSG00000182196	ENSG00000182196	1.004	rs2695482
QTS000024	ftp://ftp.ebi.ac.uk/pub/databases/spot/eQTL/sumstats/QTS000024/QTD000416/QTD000416.cc.tsv.gz	ENST00000439489	12	123138627	C	T	chr12_123138627_C_T	119	0.459239	0.783624	0.0333816	0.121371	SNP	199	368	0.98929	ENSG00000184047	ENSG00000184047	1.155	rs2695482
QTS000024	ftp://ftp.ebi.ac.uk/pub/databases/spot/eQTL/sumstats/QTS000024/QTD000416/QTD000416.cc.tsv.gz	ENST00000531389	12	123138627	C	T	chr12_123138627_C_T	119	0.459239	0.826631	0.0216981	0.0989137	SNP	199	368	0.98929	ENSG00000111011	ENSG00000111011	67.715	rs2695482
QTS000024	ftp://ftp.ebi.ac.uk/pub/databases/spot/eQTL/sumstats/QTS000024/QTD000416/QTD000416.cc.tsv.gz	ENST00000545135	12	123138627	C	T	chr12_123138627_C_T	119	0.459239	0.0546493	-0.210478	0.108769	SNP	199	368	0.98929	ENSG00000119242	ENSG00000119242	8.579	rs2695482
QTS000024	ftp://ftp.ebi.ac.uk/pub/databases/spot/eQTL/sumstats/QTS000024/QTD000416/QTD000416.cc.tsv.gz	ENST00000545293	12	123138627	C	T	chr12_123138627_C_T	119	0.459239	0.937258	0.00966481	0.122597	SNP	199	368	0.98929	ENSG00000256249	ENSG00000256249	1.046	rs2695482
QTS000024	ftp://ftp.ebi.ac.uk/pub/databases/spot/eQTL/sumstats/QTS000024/QTD000416/QTD000416.cc.tsv.gz	ENST00000315580	12	123139216	G	A	chr12_123139216_G_A	28	0.0951087	0.00981445	0.344807	0.132014	SNP	35	368	0.99945	ENSG00000182196	ENSG00000182196	1.004	rs113173910
QTS000024	ftp://ftp.ebi.ac.uk/pub/databases/spot/eQTL/sumstats/QTS000024/QTD000416/QTD000416.cc.tsv.gz	ENST00000439489	12	123139216	G	A	chr12_123139216_G_A	28	0.0951087	0.81207	-0.0394375	0.165614	SNP	35	368	0.99945	ENSG00000184047	ENSG00000184047	1.155	rs113173910
QTS000024	ftp://ftp.ebi.ac.uk/pub/databases/spot/eQTL/sumstats/QTS000024/QTD000416/QTD000416.cc.tsv.gz	ENST00000531389	12	123139216	G	A	chr12_123139216_G_A	28	0.0951087	0.274626	-0.147421	0.134505	SNP	35	368	0.99945	ENSG00000111011	ENSG00000111011	67.715	rs113173910
QTS000024	ftp://ftp.ebi.ac.uk/pub/databases/spot/eQTL/sumstats/QTS000024/QTD000416/QTD000416.cc.tsv.gz	ENST00000545135	12	123139216	G	A	chr12_123139216_G_A	28	0.0951087	0.782869	0.0414064	0.150011	SNP	35	368	0.99945	ENSG00000119242	ENSG00000119242	8.579	rs113173910
QTS000024	ftp://ftp.ebi.ac.uk/pub/databases/spot/eQTL/sumstats/QTS000024/QTD000416/QTD000416.cc.tsv.gz	ENST00000545293	12	123139216	G	A	chr12_123139216_G_A	28	0.0951087	0.157202	-0.236274	0.16629	SNP	35	368	0.99945	ENSG00000256249	ENSG00000256249	1.046	rs113173910
QTS000024	ftp://ftp.ebi.ac.uk/pub/databases/spot/eQTL/sumstats/QTS000024/QTD000416/QTD000416.cc.tsv.gz	ENST00000315580	12	123139519	C	CA	chr12_123139519_C_CA	9	0.0244565	0.903333	0.0354804	0.291697	INDEL	9	368	0.97571	ENSG00000182196	ENSG00000182196	1.004	rs78809232
QTS000024	ftp://ftp.ebi.ac.uk/pub/databases/spot/eQTL/sumstats/QTS000024/QTD000416/QTD000416.cc.tsv.gz	ENST00000439489	12	123139519	C	CA	chr12_123139519_C_CA	9	0.0244565	0.224509	0.435555	0.357279	INDEL	9	368	0.97571	ENSG00000184047	ENSG00000184047	1.155	rs78809232
QTS000024	ftp://ftp.ebi.ac.uk/pub/databases/spot/eQTL/sumstats/QTS000024/QTD000416/QTD000416.cc.tsv.gz	ENST00000531389	12	123139519	C	CA	chr12_123139519_C_CA	9	0.0244565	0.802848	-0.0731089	0.29237	INDEL	9	368	0.97571	ENSG00000111011	ENSG00000111011	67.715	rs78809232
QTS000024	ftp://ftp.ebi.ac.uk/pub/databases/spot/eQTL/sumstats/QTS000024/QTD000416/QTD000416.cc.tsv.gz	ENST00000545135	12	123139519	C	CA	chr12_123139519_C_CA	9	0.0244565	0.610141	-0.165919	0.324807	INDEL	9	368	0.97571	ENSG00000119242	ENSG00000119242	8.579	rs78809232
QTS000024	ftp://ftp.ebi.ac.uk/pub/databases/spot/eQTL/sumstats/QTS000024/QTD000416/QTD000416.cc.tsv.gz	ENST00000545293	12	123139519	C	CA	chr12_123139519_C_CA	9	0.0244565	0.32393	0.357485	0.361351	INDEL	9	368	0.97571	ENSG00000256249	ENSG00000256249	1.046	rs78809232
QTS000024	ftp://ftp.ebi.ac.uk/pub/databases/spot/eQTL/sumstats/QTS000024/QTD000416/QTD000416.cc.tsv.gz	ENST00000315580	12	123140274	G	C	chr12_123140274_G_C	6	0.0190217	0.856127	-0.050036	0.275553	SNP	7	368	0.99787	ENSG00000182196	ENSG00000182196	1.004	rs73413285
QTS000024	ftp://ftp.ebi.ac.uk/pub/databases/spot/eQTL/sumstats/QTS000024/QTD000416/QTD000416.cc.tsv.gz	ENST00000439489	12	123140274	G	C	chr12_123140274_G_C	6	0.0190217	0.667726	0.1457	0.338819	SNP	7	368	0.99787	ENSG00000184047	ENSG00000184047	1.155	rs73413285
QTS000024	ftp://ftp.ebi.ac.uk/pub/databases/spot/eQTL/sumstats/QTS000024/QTD000416/QTD000416.cc.tsv.gz	ENST00000531389	12	123140274	G	C	chr12_123140274_G_C	6	0.0190217	0.21728	0.340576	0.27501	SNP	7	368	0.99787	ENSG00000111011	ENSG00000111011	67.715	rs73413285
QTS000024	ftp://ftp.ebi.ac.uk/pub/databases/spot/eQTL/sumstats/QTS000024/QTD000416/QTD000416.cc.tsv.gz	ENST00000545135	12	123140274	G	C	chr12_123140274_G_C	6	0.0190217	0.354172	0.28458	0.306303	SNP	7	368	0.99787	ENSG00000119242	ENSG00000119242	8.579	rs73413285
QTS000024	ftp://ftp.ebi.ac.uk/pub/databases/spot/eQTL/sumstats/QTS000024/QTD000416/QTD000416.cc.tsv.gz	ENST00000545293	12	123140274	G	C	chr12_123140274_G_C	6	0.0190217	0.483408	0.240115	0.341859	SNP	7	368	0.99787	ENSG00000256249	ENSG00000256249	1.046	rs73413285
QTS000024	ftp://ftp.ebi.ac.uk/pub/databases/spot/eQTL/sumstats/QTS000024/QTD000416/QTD000416.cc.tsv.gz	ENST00000315580	12	123141598	A	C	chr12_123141598_A_C	5	0.013587	0.609717	0.200212	0.391475	SNP	5	368	0.99985	ENSG00000182196	ENSG00000182196	1.004	rs141086017
QTS000024	ftp://ftp.ebi.ac.uk/pub/databases/spot/eQTL/sumstats/QTS000024/QTD000416/QTD000416.cc.tsv.gz	ENST00000439489	12	123141598	A	C	chr12_123141598_A_C	5	0.013587	0.855174	-0.088091	0.481898	SNP	5	368	0.99985	ENSG00000184047	ENSG00000184047	1.155	rs141086017
QTS000024	ftp://ftp.ebi.ac.uk/pub/databases/spot/eQTL/sumstats/QTS000024/QTD000416/QTD000416.cc.tsv.gz	ENST00000531389	12	123141598	A	C	chr12_123141598_A_C	5	0.013587	0.924983	-0.037034	0.392727	SNP	5	368	0.99985	ENSG00000111011	ENSG00000111011	67.715	rs141086017
QTS000024	ftp://ftp.ebi.ac.uk/pub/databases/spot/eQTL/sumstats/QTS000024/QTD000416/QTD000416.cc.tsv.gz	ENST00000545135	12	123141598	A	C	chr12_123141598_A_C	5	0.013587	0.125274	0.667919	0.433532	SNP	5	368	0.99985	ENSG00000119242	ENSG00000119242	8.579	rs141086017
QTS000024	ftp://ftp.ebi.ac.uk/pub/databases/spot/eQTL/sumstats/QTS000024/QTD000416/QTD000416.cc.tsv.gz	ENST00000545293	12	123141598	A	C	chr12_123141598_A_C	5	0.013587	0.302864	-0.501417	0.485182	SNP	5	368	0.99985	ENSG00000256249	ENSG00000256249	1.046	rs141086017
QTS000024	ftp://ftp.ebi.ac.uk/pub/databases/spot/eQTL/sumstats/QTS000024/QTD000416/QTD000416.cc.tsv.gz	ENST00000315580	12	123142435	C	T	chr12_123142435_C_T	42	0.125	1.16385e-07	0.676121	0.122137	SNP	322	368	0.99989	ENSG00000182196	ENSG00000182196	1.004	rs1106240
QTS000024	ftp://ftp.ebi.ac.uk/pub/databases/spot/eQTL/sumstats/QTS000024/QTD000416/QTD000416.cc.tsv.gz	ENST00000439489	12	123142435	C	T	chr12_123142435_C_T	42	0.125	0.35543	-0.15094	0.162888	SNP	322	368	0.99989	ENSG00000184047	ENSG00000184047	1.155	rs1106240
QTS000024	ftp://ftp.ebi.ac.uk/pub/databases/spot/eQTL/sumstats/QTS000024/QTD000416/QTD000416.cc.tsv.gz	ENST00000531389	12	123142435	C	T	chr12_123142435_C_T	42	0.125	0.290071	0.140763	0.132633	SNP	322	368	0.99989	ENSG00000111011	ENSG00000111011	67.715	rs1106240
QTS000024	ftp://ftp.ebi.ac.uk/pub/databases/spot/eQTL/sumstats/QTS000024/QTD000416/QTD000416.cc.tsv.gz	ENST00000545135	12	123142435	C	T	chr12_123142435_C_T	42	0.125	0.0130159	-0.364549	0.145243	SNP	322	368	0.99989	ENSG00000119242	ENSG00000119242	8.579	rs1106240
QTS000024	ftp://ftp.ebi.ac.uk/pub/databases/spot/eQTL/sumstats/QTS000024/QTD000416/QTD000416.cc.tsv.gz	ENST00000545293	12	123142435	C	T	chr12_123142435_C_T	42	0.125	0.393481	-0.140783	0.164561	SNP	322	368	0.99989	ENSG00000256249	ENSG00000256249	1.046	rs1106240
QTS000024	ftp://ftp.ebi.ac.uk/pub/databases/spot/eQTL/sumstats/QTS000024/QTD000416/QTD000416.cc.tsv.gz	ENST00000315580	12	123142469	T	C	chr12_123142469_T_C	119	0.461957	1.52326e-05	0.413996	0.0929348	SNP	198	368	0.99999	ENSG00000182196	ENSG00000182196	1.004	rs1106241
QTS000024	ftp://ftp.ebi.ac.uk/pub/databases/spot/eQTL/sumstats/QTS000024/QTD000416/QTD000416.cc.tsv.gz	ENST00000439489	12	123142469	T	C	chr12_123142469_T_C	119	0.461957	0.923265	0.0116575	0.120846	SNP	198	368	0.99999	ENSG00000184047	ENSG00000184047	1.155	rs1106241
QTS000024	ftp://ftp.ebi.ac.uk/pub/databases/spot/eQTL/sumstats/QTS000024/QTD000416/QTD000416.cc.tsv.gz	ENST00000531389	12	123142469	T	C	chr12_123142469_T_C	119	0.461957	0.849966	0.0186553	0.09847	SNP	198	368	0.99999	ENSG00000111011	ENSG00000111011	67.715	rs1106241
QTS000024	ftp://ftp.ebi.ac.uk/pub/databases/spot/eQTL/sumstats/QTS000024/QTD000416/QTD000416.cc.tsv.gz	ENST00000545135	12	123142469	T	C	chr12_123142469_T_C	119	0.461957	0.0533503	-0.21065	0.108265	SNP	198	368	0.99999	ENSG00000119242	ENSG00000119242	8.579	rs1106241
QTS000024	ftp://ftp.ebi.ac.uk/pub/databases/spot/eQTL/sumstats/QTS000024/QTD000416/QTD000416.cc.tsv.gz	ENST00000545293	12	123142469	T	C	chr12_123142469_T_C	119	0.461957	0.907308	0.0142311	0.12204	SNP	198	368	0.99999	ENSG00000256249	ENSG00000256249	1.046	rs1106241
QTS000024	ftp://ftp.ebi.ac.uk/pub/databases/spot/eQTL/sumstats/QTS000024/QTD000416/QTD000416.cc.tsv.gz	ENST00000315580	12	123142769	G	A	chr12_123142769_G_A	26	0.0733696	0.836422	-0.0373062	0.180406	SNP	27	368	0.98916	ENSG00000182196	ENSG00000182196	1.004	rs7978832
QTS000024	ftp://ftp.ebi.ac.uk/pub/databases/spot/eQTL/sumstats/QTS000024/QTD000416/QTD000416.cc.tsv.gz	ENST00000439489	12	123142769	G	A	chr12_123142769_G_A	26	0.0733696	0.935245	0.0180597	0.22195	SNP	27	368	0.98916	ENSG00000184047	ENSG00000184047	1.155	rs7978832
QTS000024	ftp://ftp.ebi.ac.uk/pub/databases/spot/eQTL/sumstats/QTS000024/QTD000416/QTD000416.cc.tsv.gz	ENST00000531389	12	123142769	G	A	chr12_123142769_G_A	26	0.0733696	0.182884	0.240629	0.179921	SNP	27	368	0.98916	ENSG00000111011	ENSG00000111011	67.715	rs7978832
QTS000024	ftp://ftp.ebi.ac.uk/pub/databases/spot/eQTL/sumstats/QTS000024/QTD000416/QTD000416.cc.tsv.gz	ENST00000545135	12	123142769	G	A	chr12_123142769_G_A	26	0.0733696	0.492145	0.138213	0.200774	SNP	27	368	0.98916	ENSG00000119242	ENSG00000119242	8.579	rs7978832
QTS000024	ftp://ftp.ebi.ac.uk/pub/databases/spot/eQTL/sumstats/QTS000024/QTD000416/QTD000416.cc.tsv.gz	ENST00000545293	12	123142769	G	A	chr12_123142769_G_A	26	0.0733696	0.146424	0.324992	0.222751	SNP	27	368	0.98916	ENSG00000256249	ENSG00000256249	1.046	rs7978832
QTS000024	ftp://ftp.ebi.ac.uk/pub/databases/spot/eQTL/sumstats/QTS000024/QTD000416/QTD000416.cc.tsv.gz	ENST00000315580	12	123142882	GA	G	chr12_123142882_GA_G	119	0.459239	1.33095e-05	0.418364	0.0932394	INDEL	199	368	0.98977	ENSG00000182196	ENSG00000182196	1.004	rs60824594
QTS000024	ftp://ftp.ebi.ac.uk/pub/databases/spot/eQTL/sumstats/QTS000024/QTD000416/QTD000416.cc.tsv.gz	ENST00000315580	12	123142882	GA	G	chr12_123142882_GA_G	119	0.459239	1.33095e-05	0.418364	0.0932394	INDEL	199	368	0.98977	ENSG00000182196	ENSG00000182196	1.004	rs573024332
QTS000024	ftp://ftp.ebi.ac.uk/pub/databases/spot/eQTL/sumstats/QTS000024/QTD000416/QTD000416.cc.tsv.gz	ENST00000315580	12	123142882	GA	G	chr12_123142882_GA_G	119	0.459239	1.33095e-05	0.418364	0.0932394	INDEL	199	368	0.98977	ENSG00000182196	ENSG00000182196	1.004	rs796711779
QTS000024	ftp://ftp.ebi.ac.uk/pub/databases/spot/eQTL/sumstats/QTS000024/QTD000416/QTD000416.cc.tsv.gz	ENST00000439489	12	123142882	GA	G	chr12_123142882_GA_G	119	0.459239	0.792707	0.0319313	0.121313	INDEL	199	368	0.98977	ENSG00000184047	ENSG00000184047	1.155	rs60824594
QTS000024	ftp://ftp.ebi.ac.uk/pub/databases/spot/eQTL/sumstats/QTS000024/QTD000416/QTD000416.cc.tsv.gz	ENST00000439489	12	123142882	GA	G	chr12_123142882_GA_G	119	0.459239	0.792707	0.0319313	0.121313	INDEL	199	368	0.98977	ENSG00000184047	ENSG00000184047	1.155	rs573024332
QTS000024	ftp://ftp.ebi.ac.uk/pub/databases/spot/eQTL/sumstats/QTS000024/QTD000416/QTD000416.cc.tsv.gz	ENST00000439489	12	123142882	GA	G	chr12_123142882_GA_G	119	0.459239	0.792707	0.0319313	0.121313	INDEL	199	368	0.98977	ENSG00000184047	ENSG00000184047	1.155	rs796711779
QTS000024	ftp://ftp.ebi.ac.uk/pub/databases/spot/eQTL/sumstats/QTS000024/QTD000416/QTD000416.cc.tsv.gz	ENST00000531389	12	123142882	GA	G	chr12_123142882_GA_G	119	0.459239	0.831592	0.0210573	0.0988654	INDEL	199	368	0.98977	ENSG00000111011	ENSG00000111011	67.715	rs60824594
QTS000024	ftp://ftp.ebi.ac.uk/pub/databases/spot/eQTL/sumstats/QTS000024/QTD000416/QTD000416.cc.tsv.gz	ENST00000531389	12	123142882	GA	G	chr12_123142882_GA_G	119	0.459239	0.831592	0.0210573	0.0988654	INDEL	199	368	0.98977	ENSG00000111011	ENSG00000111011	67.715	rs573024332
QTS000024	ftp://ftp.ebi.ac.uk/pub/databases/spot/eQTL/sumstats/QTS000024/QTD000416/QTD000416.cc.tsv.gz	ENST00000531389	12	123142882	GA	G	chr12_123142882_GA_G	119	0.459239	0.831592	0.0210573	0.0988654	INDEL	199	368	0.98977	ENSG00000111011	ENSG00000111011	67.715	rs796711779
QTS000024	ftp://ftp.ebi.ac.uk/pub/databases/spot/eQTL/sumstats/QTS000024/QTD000416/QTD000416.cc.tsv.gz	ENST00000545135	12	123142882	GA	G	chr12_123142882_GA_G	119	0.459239	0.0570491	-0.208346	0.108739	INDEL	199	368	0.98977	ENSG00000119242	ENSG00000119242	8.579	rs60824594
QTS000024	ftp://ftp.ebi.ac.uk/pub/databases/spot/eQTL/sumstats/QTS000024/QTD000416/QTD000416.cc.tsv.gz	ENST00000545135	12	123142882	GA	G	chr12_123142882_GA_G	119	0.459239	0.0570491	-0.208346	0.108739	INDEL	199	368	0.98977	ENSG00000119242	ENSG00000119242	8.579	rs573024332
QTS000024	ftp://ftp.ebi.ac.uk/pub/databases/spot/eQTL/sumstats/QTS000024/QTD000416/QTD000416.cc.tsv.gz	ENST00000545135	12	123142882	GA	G	chr12_123142882_GA_G	119	0.459239	0.0570491	-0.208346	0.108739	INDEL	199	368	0.98977	ENSG00000119242	ENSG00000119242	8.579	rs796711779
QTS000024	ftp://ftp.ebi.ac.uk/pub/databases/spot/eQTL/sumstats/QTS000024/QTD000416/QTD000416.cc.tsv.gz	ENST00000545293	12	123142882	GA	G	chr12_123142882_GA_G	119	0.459239	0.937877	0.00956455	0.122536	INDEL	199	368	0.98977	ENSG00000256249	ENSG00000256249	1.046	rs60824594
QTS000024	ftp://ftp.ebi.ac.uk/pub/databases/spot/eQTL/sumstats/QTS000024/QTD000416/QTD000416.cc.tsv.gz	ENST00000545293	12	123142882	GA	G	chr12_123142882_GA_G	119	0.459239	0.937877	0.00956455	0.122536	INDEL	199	368	0.98977	ENSG00000256249	ENSG00000256249	1.046	rs573024332
QTS000024	ftp://ftp.ebi.ac.uk/pub/databases/spot/eQTL/sumstats/QTS000024/QTD000416/QTD000416.cc.tsv.gz	ENST00000545293	12	123142882	GA	G	chr12_123142882_GA_G	119	0.459239	0.937877	0.00956455	0.122536	INDEL	199	368	0.98977	ENSG00000256249	ENSG00000256249	1.046	rs796711779
QTS000024	ftp://ftp.ebi.ac.uk/pub/databases/spot/eQTL/sumstats/QTS000024/QTD000416/QTD000416.cc.tsv.gz	ENST00000315580	12	123143923	G	T	chr12_123143923_G_T	5	0.013587	0.122032	-0.579112	0.372635	SNP	5	368	0.98086	ENSG00000182196	ENSG00000182196	1.004	rs113068112
QTS000024	ftp://ftp.ebi.ac.uk/pub/databases/spot/eQTL/sumstats/QTS000024/QTD000416/QTD000416.cc.tsv.gz	ENST00000439489	12	123143923	G	T	chr12_123143923_G_T	5	0.013587	0.519452	-0.297655	0.461093	SNP	5	368	0.98086	ENSG00000184047	ENSG00000184047	1.155	rs113068112
QTS000024	ftp://ftp.ebi.ac.uk/pub/databases/spot/eQTL/sumstats/QTS000024/QTD000416/QTD000416.cc.tsv.gz	ENST00000531389	12	123143923	G	T	chr12_123143923_G_T	5	0.013587	0.776699	-0.106847	0.376118	SNP	5	368	0.98086	ENSG00000111011	ENSG00000111011	67.715	rs113068112
QTS000024	ftp://ftp.ebi.ac.uk/pub/databases/spot/eQTL/sumstats/QTS000024/QTD000416/QTD000416.cc.tsv.gz	ENST00000545135	12	123143923	G	T	chr12_123143923_G_T	5	0.013587	0.269558	0.461566	0.416682	SNP	5	368	0.98086	ENSG00000119242	ENSG00000119242	8.579	rs113068112
QTS000024	ftp://ftp.ebi.ac.uk/pub/databases/spot/eQTL/sumstats/QTS000024/QTD000416/QTD000416.cc.tsv.gz	ENST00000545293	12	123143923	G	T	chr12_123143923_G_T	5	0.013587	0.234152	-0.554341	0.464274	SNP	5	368	0.98086	ENSG00000256249	ENSG00000256249	1.046	rs113068112
QTS000024	ftp://ftp.ebi.ac.uk/pub/databases/spot/eQTL/sumstats/QTS000024/QTD000416/QTD000416.cc.tsv.gz	ENST00000315580	12	123144724	C	T	chr12_123144724_C_T	31	0.0896739	0.87971	0.0247886	0.16355	SNP	33	368	0.99615	ENSG00000182196	ENSG00000182196	1.004	rs113265502
QTS000024	ftp://ftp.ebi.ac.uk/pub/databases/spot/eQTL/sumstats/QTS000024/QTD000416/QTD000416.cc.tsv.gz	ENST00000439489	12	123144724	C	T	chr12_123144724_C_T	31	0.0896739	0.431388	0.158401	0.200836	SNP	33	368	0.99615	ENSG00000184047	ENSG00000184047	1.155	rs113265502
QTS000024	ftp://ftp.ebi.ac.uk/pub/databases/spot/eQTL/sumstats/QTS000024/QTD000416/QTD000416.cc.tsv.gz	ENST00000531389	12	123144724	C	T	chr12_123144724_C_T	31	0.0896739	0.0605369	-0.306586	0.162257	SNP	33	368	0.99615	ENSG00000111011	ENSG00000111011	67.715	rs113265502
QTS000024	ftp://ftp.ebi.ac.uk/pub/databases/spot/eQTL/sumstats/QTS000024/QTD000416/QTD000416.cc.tsv.gz	ENST00000545135	12	123144724	C	T	chr12_123144724_C_T	31	0.0896739	0.274001	-0.199314	0.181614	SNP	33	368	0.99615	ENSG00000119242	ENSG00000119242	8.579	rs113265502
QTS000024	ftp://ftp.ebi.ac.uk/pub/databases/spot/eQTL/sumstats/QTS000024/QTD000416/QTD000416.cc.tsv.gz	ENST00000545293	12	123144724	C	T	chr12_123144724_C_T	31	0.0896739	0.562943	0.117659	0.202994	SNP	33	368	0.99615	ENSG00000256249	ENSG00000256249	1.046	rs113265502
QTS000024	ftp://ftp.ebi.ac.uk/pub/databases/spot/eQTL/sumstats/QTS000024/QTD000416/QTD000416.cc.tsv.gz	ENST00000315580	12	123146292	C	T	chr12_123146292_C_T	9	0.0244565	0.00675467	-0.776773	0.283236	SNP	9	368	0.92585	ENSG00000182196	ENSG00000182196	1.004	rs117389598
QTS000024	ftp://ftp.ebi.ac.uk/pub/databases/spot/eQTL/sumstats/QTS000024/QTD000416/QTD000416.cc.tsv.gz	ENST00000439489	12	123146292	C	T	chr12_123146292_C_T	9	0.0244565	0.339698	-0.340026	0.35513	SNP	9	368	0.92585	ENSG00000184047	ENSG00000184047	1.155	rs117389598
QTS000024	ftp://ftp.ebi.ac.uk/pub/databases/spot/eQTL/sumstats/QTS000024/QTD000416/QTD000416.cc.tsv.gz	ENST00000531389	12	123146292	C	T	chr12_123146292_C_T	9	0.0244565	0.676829	0.121093	0.29003	SNP	9	368	0.92585	ENSG00000111011	ENSG00000111011	67.715	rs117389598
QTS000024	ftp://ftp.ebi.ac.uk/pub/databases/spot/eQTL/sumstats/QTS000024/QTD000416/QTD000416.cc.tsv.gz	ENST00000545135	12	123146292	C	T	chr12_123146292_C_T	9	0.0244565	0.112903	0.510204	0.320166	SNP	9	368	0.92585	ENSG00000119242	ENSG00000119242	8.579	rs117389598
QTS000024	ftp://ftp.ebi.ac.uk/pub/databases/spot/eQTL/sumstats/QTS000024/QTD000416/QTD000416.cc.tsv.gz	ENST00000545293	12	123146292	C	T	chr12_123146292_C_T	9	0.0244565	0.0977843	0.593872	0.3567	SNP	9	368	0.92585	ENSG00000256249	ENSG00000256249	1.046	rs117389598
QTS000024	ftp://ftp.ebi.ac.uk/pub/databases/spot/eQTL/sumstats/QTS000024/QTD000416/QTD000416.cc.tsv.gz	ENST00000315580	12	123147442	G	A	chr12_123147442_G_A	37	0.105978	0.448547	-0.116232	0.153016	SNP	39	368	0.99761	ENSG00000182196	ENSG00000182196	1.004	rs79375927
QTS000024	ftp://ftp.ebi.ac.uk/pub/databases/spot/eQTL/sumstats/QTS000024/QTD000416/QTD000416.cc.tsv.gz	ENST00000439489	12	123147442	G	A	chr12_123147442_G_A	37	0.105978	0.0631839	-0.349042	0.186632	SNP	39	368	0.99761	ENSG00000184047	ENSG00000184047	1.155	rs79375927
QTS000024	ftp://ftp.ebi.ac.uk/pub/databases/spot/eQTL/sumstats/QTS000024/QTD000416/QTD000416.cc.tsv.gz	ENST00000531389	12	123147442	G	A	chr12_123147442_G_A	37	0.105978	0.322036	-0.152163	0.153206	SNP	39	368	0.99761	ENSG00000111011	ENSG00000111011	67.715	rs79375927
QTS000024	ftp://ftp.ebi.ac.uk/pub/databases/spot/eQTL/sumstats/QTS000024/QTD000416/QTD000416.cc.tsv.gz	ENST00000545135	12	123147442	G	A	chr12_123147442_G_A	37	0.105978	0.128519	-0.259105	0.169633	SNP	39	368	0.99761	ENSG00000119242	ENSG00000119242	8.579	rs79375927
QTS000024	ftp://ftp.ebi.ac.uk/pub/databases/spot/eQTL/sumstats/QTS000024/QTD000416/QTD000416.cc.tsv.gz	ENST00000545293	12	123147442	G	A	chr12_123147442_G_A	37	0.105978	0.000857473	-0.625365	0.184242	SNP	39	368	0.99761	ENSG00000256249	ENSG00000256249	1.046	rs79375927
QTS000024	ftp://ftp.ebi.ac.uk/pub/databases/spot/eQTL/sumstats/QTS000024/QTD000416/QTD000416.cc.tsv.gz	ENST00000315580	12	123147453	C	G	chr12_123147453_C_G	6	0.0190217	0.856127	-0.050036	0.275553	SNP	7	368	0.99784	ENSG00000182196	ENSG00000182196	1.004	rs73417309
QTS000024	ftp://ftp.ebi.ac.uk/pub/databases/spot/eQTL/sumstats/QTS000024/QTD000416/QTD000416.cc.tsv.gz	ENST00000439489	12	123147453	C	G	chr12_123147453_C_G	6	0.0190217	0.667726	0.1457	0.338819	SNP	7	368	0.99784	ENSG00000184047	ENSG00000184047	1.155	rs73417309
QTS000024	ftp://ftp.ebi.ac.uk/pub/databases/spot/eQTL/sumstats/QTS000024/QTD000416/QTD000416.cc.tsv.gz	ENST00000531389	12	123147453	C	G	chr12_123147453_C_G	6	0.0190217	0.21728	0.340576	0.27501	SNP	7	368	0.99784	ENSG00000111011	ENSG00000111011	67.715	rs73417309
QTS000024	ftp://ftp.ebi.ac.uk/pub/databases/spot/eQTL/sumstats/QTS000024/QTD000416/QTD000416.cc.tsv.gz	ENST00000545135	12	123147453	C	G	chr12_123147453_C_G	6	0.0190217	0.354172	0.28458	0.306303	SNP	7	368	0.99784	ENSG00000119242	ENSG00000119242	8.579	rs73417309
QTS000024	ftp://ftp.ebi.ac.uk/pub/databases/spot/eQTL/sumstats/QTS000024/QTD000416/QTD000416.cc.tsv.gz	ENST00000545293	12	123147453	C	G	chr12_123147453_C_G	6	0.0190217	0.483408	0.240115	0.341859	SNP	7	368	0.99784	ENSG00000256249	ENSG00000256249	1.046	rs73417309
QTS000024	ftp://ftp.ebi.ac.uk/pub/databases/spot/eQTL/sumstats/QTS000024/QTD000416/QTD000416.cc.tsv.gz	ENST00000315580	12	123147604	T	C	chr12_123147604_T_C	5	0.013587	0.0731476	0.668658	0.37083	SNP	5	368	0.98323	ENSG00000182196	ENSG00000182196	1.004	rs148614134
QTS000024	ftp://ftp.ebi.ac.uk/pub/databases/spot/eQTL/sumstats/QTS000024/QTD000416/QTD000416.cc.tsv.gz	ENST00000439489	12	123147604	T	C	chr12_123147604_T_C	5	0.013587	0.130711	-0.694695	0.457433	SNP	5	368	0.98323	ENSG00000184047	ENSG00000184047	1.155	rs148614134
QTS000024	ftp://ftp.ebi.ac.uk/pub/databases/spot/eQTL/sumstats/QTS000024/QTD000416/QTD000416.cc.tsv.gz	ENST00000531389	12	123147604	T	C	chr12_123147604_T_C	5	0.013587	0.902034	0.0462638	0.375281	SNP	5	368	0.98323	ENSG00000111011	ENSG00000111011	67.715	rs148614134
QTS000024	ftp://ftp.ebi.ac.uk/pub/databases/spot/eQTL/sumstats/QTS000024/QTD000416/QTD000416.cc.tsv.gz	ENST00000545135	12	123147604	T	C	chr12_123147604_T_C	5	0.013587	0.306849	0.426267	0.415889	SNP	5	368	0.98323	ENSG00000119242	ENSG00000119242	8.579	rs148614134
QTS000024	ftp://ftp.ebi.ac.uk/pub/databases/spot/eQTL/sumstats/QTS000024/QTD000416/QTD000416.cc.tsv.gz	ENST00000545293	12	123147604	T	C	chr12_123147604_T_C	5	0.013587	0.00558353	-1.27625	0.45462	SNP	5	368	0.98323	ENSG00000256249	ENSG00000256249	1.046	rs148614134
QTS000024	ftp://ftp.ebi.ac.uk/pub/databases/spot/eQTL/sumstats/QTS000024/QTD000416/QTD000416.cc.tsv.gz	ENST00000315580	12	123147717	G	A	chr12_123147717_G_A	77	0.298913	0.29832	-0.129025	0.123675	SNP	110	368	0.99669	ENSG00000182196	ENSG00000182196	1.004	rs78085991
QTS000024	ftp://ftp.ebi.ac.uk/pub/databases/spot/eQTL/sumstats/QTS000024/QTD000416/QTD000416.cc.tsv.gz	ENST00000439489	12	123147717	G	A	chr12_123147717_G_A	77	0.298913	0.14914	-0.219824	0.151689	SNP	110	368	0.99669	ENSG00000184047	ENSG00000184047	1.155	rs78085991
QTS000024	ftp://ftp.ebi.ac.uk/pub/databases/spot/eQTL/sumstats/QTS000024/QTD000416/QTD000416.cc.tsv.gz	ENST00000531389	12	123147717	G	A	chr12_123147717_G_A	77	0.298913	0.943845	0.0087738	0.124375	SNP	110	368	0.99669	ENSG00000111011	ENSG00000111011	67.715	rs78085991
QTS000024	ftp://ftp.ebi.ac.uk/pub/databases/spot/eQTL/sumstats/QTS000024/QTD000416/QTD000416.cc.tsv.gz	ENST00000545135	12	123147717	G	A	chr12_123147717_G_A	77	0.298913	0.682299	-0.0566621	0.138188	SNP	110	368	0.99669	ENSG00000119242	ENSG00000119242	8.579	rs78085991
QTS000024	ftp://ftp.ebi.ac.uk/pub/databases/spot/eQTL/sumstats/QTS000024/QTD000416/QTD000416.cc.tsv.gz	ENST00000545293	12	123147717	G	A	chr12_123147717_G_A	77	0.298913	0.504809	-0.102885	0.153935	SNP	110	368	0.99669	ENSG00000256249	ENSG00000256249	1.046	rs78085991
QTS000024	ftp://ftp.ebi.ac.uk/pub/databases/spot/eQTL/sumstats/QTS000024/QTD000416/QTD000416.cc.tsv.gz	ENST00000315580	12	123147729	G	A	chr12_123147729_G_A	118	0.451087	3.55901e-05	0.391928	0.0922681	SNP	202	368	1	ENSG00000182196	ENSG00000182196	1.004	rs1569068
QTS000024	ftp://ftp.ebi.ac.uk/pub/databases/spot/eQTL/sumstats/QTS000024/QTD000416/QTD000416.cc.tsv.gz	ENST00000439489	12	123147729	G	A	chr12_123147729_G_A	118	0.451087	0.792736	0.0314191	0.119385	SNP	202	368	1	ENSG00000184047	ENSG00000184047	1.155	rs1569068
QTS000024	ftp://ftp.ebi.ac.uk/pub/databases/spot/eQTL/sumstats/QTS000024/QTD000416/QTD000416.cc.tsv.gz	ENST00000531389	12	123147729	G	A	chr12_123147729_G_A	118	0.451087	0.951683	0.00590483	0.0973054	SNP	202	368	1	ENSG00000111011	ENSG00000111011	67.715	rs1569068
QTS000024	ftp://ftp.ebi.ac.uk/pub/databases/spot/eQTL/sumstats/QTS000024/QTD000416/QTD000416.cc.tsv.gz	ENST00000545135	12	123147729	G	A	chr12_123147729_G_A	118	0.451087	0.0707742	-0.194791	0.107123	SNP	202	368	1	ENSG00000119242	ENSG00000119242	8.579	rs1569068
QTS000024	ftp://ftp.ebi.ac.uk/pub/databases/spot/eQTL/sumstats/QTS000024/QTD000416/QTD000416.cc.tsv.gz	ENST00000545293	12	123147729	G	A	chr12_123147729_G_A	118	0.451087	0.855872	-0.0219343	0.120578	SNP	202	368	1	ENSG00000256249	ENSG00000256249	1.046	rs1569068
QTS000024	ftp://ftp.ebi.ac.uk/pub/databases/spot/eQTL/sumstats/QTS000024/QTD000416/QTD000416.cc.tsv.gz	ENST00000315580	12	123147820	C	G	chr12_123147820_C_G	9	0.0244565	0.869912	0.0469847	0.286459	SNP	9	368	0.99445	ENSG00000182196	ENSG00000182196	1.004	rs58991895
QTS000024	ftp://ftp.ebi.ac.uk/pub/databases/spot/eQTL/sumstats/QTS000024/QTD000416/QTD000416.cc.tsv.gz	ENST00000439489	12	123147820	C	G	chr12_123147820_C_G	9	0.0244565	0.229587	0.423121	0.35091	SNP	9	368	0.99445	ENSG00000184047	ENSG00000184047	1.155	rs58991895
QTS000024	ftp://ftp.ebi.ac.uk/pub/databases/spot/eQTL/sumstats/QTS000024/QTD000416/QTD000416.cc.tsv.gz	ENST00000531389	12	123147820	C	G	chr12_123147820_C_G	9	0.0244565	0.909046	-0.0328565	0.287173	SNP	9	368	0.99445	ENSG00000111011	ENSG00000111011	67.715	rs58991895
QTS000024	ftp://ftp.ebi.ac.uk/pub/databases/spot/eQTL/sumstats/QTS000024/QTD000416/QTD000416.cc.tsv.gz	ENST00000545135	12	123147820	C	G	chr12_123147820_C_G	9	0.0244565	0.647734	-0.146032	0.319035	SNP	9	368	0.99445	ENSG00000119242	ENSG00000119242	8.579	rs58991895
QTS000024	ftp://ftp.ebi.ac.uk/pub/databases/spot/eQTL/sumstats/QTS000024/QTD000416/QTD000416.cc.tsv.gz	ENST00000545293	12	123147820	C	G	chr12_123147820_C_G	9	0.0244565	0.294879	0.372744	0.354745	SNP	9	368	0.99445	ENSG00000256249	ENSG00000256249	1.046	rs58991895
QTS000024	ftp://ftp.ebi.ac.uk/pub/databases/spot/eQTL/sumstats/QTS000024/QTD000416/QTD000416.cc.tsv.gz	ENST00000315580	12	123148383	G	A	chr12_123148383_G_A	121	0.478261	3.93639e-05	0.396923	0.0939984	SNP	192	368	0.99994	ENSG00000182196	ENSG00000182196	1.004	rs1727302
QTS000024	ftp://ftp.ebi.ac.uk/pub/databases/spot/eQTL/sumstats/QTS000024/QTD000416/QTD000416.cc.tsv.gz	ENST00000439489	12	123148383	G	A	chr12_123148383_G_A	121	0.478261	0.740558	-0.0403097	0.12154	SNP	192	368	0.99994	ENSG00000184047	ENSG00000184047	1.155	rs1727302
QTS000024	ftp://ftp.ebi.ac.uk/pub/databases/spot/eQTL/sumstats/QTS000024/QTD000416/QTD000416.cc.tsv.gz	ENST00000531389	12	123148383	G	A	chr12_123148383_G_A	121	0.478261	0.970557	0.00366227	0.0990747	SNP	192	368	0.99994	ENSG00000111011	ENSG00000111011	67.715	rs1727302
QTS000024	ftp://ftp.ebi.ac.uk/pub/databases/spot/eQTL/sumstats/QTS000024/QTD000416/QTD000416.cc.tsv.gz	ENST00000545135	12	123148383	G	A	chr12_123148383_G_A	121	0.478261	0.0889444	-0.186807	0.10919	SNP	192	368	0.99994	ENSG00000119242	ENSG00000119242	8.579	rs1727302
QTS000024	ftp://ftp.ebi.ac.uk/pub/databases/spot/eQTL/sumstats/QTS000024/QTD000416/QTD000416.cc.tsv.gz	ENST00000545293	12	123148383	G	A	chr12_123148383_G_A	121	0.478261	0.634526	-0.0584332	0.1227	SNP	192	368	0.99994	ENSG00000256249	ENSG00000256249	1.046	rs1727302
QTS000024	ftp://ftp.ebi.ac.uk/pub/databases/spot/eQTL/sumstats/QTS000024/QTD000416/QTD000416.cc.tsv.gz	ENST00000315580	12	123148510	C	T	chr12_123148510_C_T	9	0.0244565	0.86761	0.0477632	0.286094	SNP	9	368	0.99547	ENSG00000182196	ENSG00000182196	1.004	rs74703625
QTS000024	ftp://ftp.ebi.ac.uk/pub/databases/spot/eQTL/sumstats/QTS000024/QTD000416/QTD000416.cc.tsv.gz	ENST00000439489	12	123148510	C	T	chr12_123148510_C_T	9	0.0244565	0.229947	0.422258	0.350466	SNP	9	368	0.99547	ENSG00000184047	ENSG00000184047	1.155	rs74703625
QTS000024	ftp://ftp.ebi.ac.uk/pub/databases/spot/eQTL/sumstats/QTS000024/QTD000416/QTD000416.cc.tsv.gz	ENST00000531389	12	123148510	C	T	chr12_123148510_C_T	9	0.0244565	0.916181	-0.0302306	0.286809	SNP	9	368	0.99547	ENSG00000111011	ENSG00000111011	67.715	rs74703625
QTS000024	ftp://ftp.ebi.ac.uk/pub/databases/spot/eQTL/sumstats/QTS000024/QTD000416/QTD000416.cc.tsv.gz	ENST00000545135	12	123148510	C	T	chr12_123148510_C_T	9	0.0244565	0.650329	-0.144696	0.318633	SNP	9	368	0.99547	ENSG00000119242	ENSG00000119242	8.579	rs74703625
QTS000024	ftp://ftp.ebi.ac.uk/pub/databases/spot/eQTL/sumstats/QTS000024/QTD000416/QTD000416.cc.tsv.gz	ENST00000545293	12	123148510	C	T	chr12_123148510_C_T	9	0.0244565	0.293083	0.373653	0.354285	SNP	9	368	0.99547	ENSG00000256249	ENSG00000256249	1.046	rs74703625
QTS000024	ftp://ftp.ebi.ac.uk/pub/databases/spot/eQTL/sumstats/QTS000024/QTD000416/QTD000416.cc.tsv.gz	ENST00000315580	12	123148745	G	A	chr12_123148745_G_A	6	0.0190217	0.856127	-0.050036	0.275553	SNP	7	368	0.99784	ENSG00000182196	ENSG00000182196	1.004	rs57143069
QTS000024	ftp://ftp.ebi.ac.uk/pub/databases/spot/eQTL/sumstats/QTS000024/QTD000416/QTD000416.cc.tsv.gz	ENST00000439489	12	123148745	G	A	chr12_123148745_G_A	6	0.0190217	0.667726	0.1457	0.338819	SNP	7	368	0.99784	ENSG00000184047	ENSG00000184047	1.155	rs57143069
QTS000024	ftp://ftp.ebi.ac.uk/pub/databases/spot/eQTL/sumstats/QTS000024/QTD000416/QTD000416.cc.tsv.gz	ENST00000531389	12	123148745	G	A	chr12_123148745_G_A	6	0.0190217	0.21728	0.340576	0.27501	SNP	7	368	0.99784	ENSG00000111011	ENSG00000111011	67.715	rs57143069
QTS000024	ftp://ftp.ebi.ac.uk/pub/databases/spot/eQTL/sumstats/QTS000024/QTD000416/QTD000416.cc.tsv.gz	ENST00000545135	12	123148745	G	A	chr12_123148745_G_A	6	0.0190217	0.354172	0.28458	0.306303	SNP	7	368	0.99784	ENSG00000119242	ENSG00000119242	8.579	rs57143069
QTS000024	ftp://ftp.ebi.ac.uk/pub/databases/spot/eQTL/sumstats/QTS000024/QTD000416/QTD000416.cc.tsv.gz	ENST00000545293	12	123148745	G	A	chr12_123148745_G_A	6	0.0190217	0.483408	0.240115	0.341859	SNP	7	368	0.99784	ENSG00000256249	ENSG00000256249	1.046	rs57143069
QTS000024	ftp://ftp.ebi.ac.uk/pub/databases/spot/eQTL/sumstats/QTS000024/QTD000416/QTD000416.cc.tsv.gz	ENST00000315580	12	123148835	T	C	chr12_123148835_T_C	94	0.404891	4.0431e-12	0.779202	0.104281	SNP	149	368	0.99248	ENSG00000182196	ENSG00000182196	1.004	rs1727305
QTS000024	ftp://ftp.ebi.ac.uk/pub/databases/spot/eQTL/sumstats/QTS000024/QTD000416/QTD000416.cc.tsv.gz	ENST00000439489	12	123148835	T	C	chr12_123148835_T_C	94	0.404891	0.1974	-0.190534	0.147234	SNP	149	368	0.99248	ENSG00000184047	ENSG00000184047	1.155	rs1727305
QTS000024	ftp://ftp.ebi.ac.uk/pub/databases/spot/eQTL/sumstats/QTS000024/QTD000416/QTD000416.cc.tsv.gz	ENST00000531389	12	123148835	T	C	chr12_123148835_T_C	94	0.404891	0.0948333	0.200877	0.11958	SNP	149	368	0.99248	ENSG00000111011	ENSG00000111011	67.715	rs1727305
QTS000024	ftp://ftp.ebi.ac.uk/pub/databases/spot/eQTL/sumstats/QTS000024/QTD000416/QTD000416.cc.tsv.gz	ENST00000545135	12	123148835	T	C	chr12_123148835_T_C	94	0.404891	0.136948	-0.198978	0.133153	SNP	149	368	0.99248	ENSG00000119242	ENSG00000119242	8.579	rs1727305
QTS000024	ftp://ftp.ebi.ac.uk/pub/databases/spot/eQTL/sumstats/QTS000024/QTD000416/QTD000416.cc.tsv.gz	ENST00000545293	12	123148835	T	C	chr12_123148835_T_C	94	0.404891	0.601233	-0.0781779	0.149304	SNP	149	368	0.99248	ENSG00000256249	ENSG00000256249	1.046	rs1727305
QTS000024	ftp://ftp.ebi.ac.uk/pub/databases/spot/eQTL/sumstats/QTS000024/QTD000416/QTD000416.cc.tsv.gz	ENST00000315580	12	123148877	G	A	chr12_123148877_G_A	118	0.451087	3.56706e-05	0.393617	0.0926779	SNP	202	368	0.99167	ENSG00000182196	ENSG00000182196	1.004	rs1790090
QTS000024	ftp://ftp.ebi.ac.uk/pub/databases/spot/eQTL/sumstats/QTS000024/QTD000416/QTD000416.cc.tsv.gz	ENST00000439489	12	123148877	G	A	chr12_123148877_G_A	118	0.451087	0.79464	0.0312616	0.119914	SNP	202	368	0.99167	ENSG00000184047	ENSG00000184047	1.155	rs1790090
QTS000024	ftp://ftp.ebi.ac.uk/pub/databases/spot/eQTL/sumstats/QTS000024/QTD000416/QTD000416.cc.tsv.gz	ENST00000531389	12	123148877	G	A	chr12_123148877_G_A	118	0.451087	0.962087	0.00465285	0.0977368	SNP	202	368	0.99167	ENSG00000111011	ENSG00000111011	67.715	rs1790090
QTS000024	ftp://ftp.ebi.ac.uk/pub/databases/spot/eQTL/sumstats/QTS000024/QTD000416/QTD000416.cc.tsv.gz	ENST00000545135	12	123148877	G	A	chr12_123148877_G_A	118	0.451087	0.0717769	-0.194969	0.107604	SNP	202	368	0.99167	ENSG00000119242	ENSG00000119242	8.579	rs1790090
QTS000024	ftp://ftp.ebi.ac.uk/pub/databases/spot/eQTL/sumstats/QTS000024/QTD000416/QTD000416.cc.tsv.gz	ENST00000545293	12	123148877	G	A	chr12_123148877_G_A	118	0.451087	0.879208	-0.0184343	0.121116	SNP	202	368	0.99167	ENSG00000256249	ENSG00000256249	1.046	rs1790090
QTS000024	ftp://ftp.ebi.ac.uk/pub/databases/spot/eQTL/sumstats/QTS000024/QTD000416/QTD000416.cc.tsv.gz	ENST00000315580	12	123149275	C	T	chr12_123149275_C_T	31	0.0896739	0.877996	0.0251256	0.163425	SNP	33	368	0.99644	ENSG00000182196	ENSG00000182196	1.004	rs73417317
QTS000024	ftp://ftp.ebi.ac.uk/pub/databases/spot/eQTL/sumstats/QTS000024/QTD000416/QTD000416.cc.tsv.gz	ENST00000439489	12	123149275	C	T	chr12_123149275_C_T	31	0.0896739	0.43055	0.158568	0.200682	SNP	33	368	0.99644	ENSG00000184047	ENSG00000184047	1.155	rs73417317
QTS000024	ftp://ftp.ebi.ac.uk/pub/databases/spot/eQTL/sumstats/QTS000024/QTD000416/QTD000416.cc.tsv.gz	ENST00000531389	12	123149275	C	T	chr12_123149275_C_T	31	0.0896739	0.0605252	-0.306366	0.162133	SNP	33	368	0.99644	ENSG00000111011	ENSG00000111011	67.715	rs73417317
QTS000024	ftp://ftp.ebi.ac.uk/pub/databases/spot/eQTL/sumstats/QTS000024/QTD000416/QTD000416.cc.tsv.gz	ENST00000545135	12	123149275	C	T	chr12_123149275_C_T	31	0.0896739	0.273823	-0.199236	0.181475	SNP	33	368	0.99644	ENSG00000119242	ENSG00000119242	8.579	rs73417317
QTS000024	ftp://ftp.ebi.ac.uk/pub/databases/spot/eQTL/sumstats/QTS000024/QTD000416/QTD000416.cc.tsv.gz	ENST00000545293	12	123149275	C	T	chr12_123149275_C_T	31	0.0896739	0.564315	0.117157	0.20284	SNP	33	368	0.99644	ENSG00000256249	ENSG00000256249	1.046	rs73417317
QTS000024	ftp://ftp.ebi.ac.uk/pub/databases/spot/eQTL/sumstats/QTS000024/QTD000416/QTD000416.cc.tsv.gz	ENST00000315580	12	123149496	T	C	chr12_123149496_T_C	118	0.451087	3.56706e-05	0.393617	0.0926779	SNP	202	368	0.99167	ENSG00000182196	ENSG00000182196	1.004	rs949142
QTS000024	ftp://ftp.ebi.ac.uk/pub/databases/spot/eQTL/sumstats/QTS000024/QTD000416/QTD000416.cc.tsv.gz	ENST00000439489	12	123149496	T	C	chr12_123149496_T_C	118	0.451087	0.79464	0.0312616	0.119914	SNP	202	368	0.99167	ENSG00000184047	ENSG00000184047	1.155	rs949142
QTS000024	ftp://ftp.ebi.ac.uk/pub/databases/spot/eQTL/sumstats/QTS000024/QTD000416/QTD000416.cc.tsv.gz	ENST00000531389	12	123149496	T	C	chr12_123149496_T_C	118	0.451087	0.962087	0.00465285	0.0977368	SNP	202	368	0.99167	ENSG00000111011	ENSG00000111011	67.715	rs949142
QTS000024	ftp://ftp.ebi.ac.uk/pub/databases/spot/eQTL/sumstats/QTS000024/QTD000416/QTD000416.cc.tsv.gz	ENST00000545135	12	123149496	T	C	chr12_123149496_T_C	118	0.451087	0.0717769	-0.194969	0.107604	SNP	202	368	0.99167	ENSG00000119242	ENSG00000119242	8.579	rs949142
QTS000024	ftp://ftp.ebi.ac.uk/pub/databases/spot/eQTL/sumstats/QTS000024/QTD000416/QTD000416.cc.tsv.gz	ENST00000545293	12	123149496	T	C	chr12_123149496_T_C	118	0.451087	0.879208	-0.0184343	0.121116	SNP	202	368	0.99167	ENSG00000256249	ENSG00000256249	1.046	rs949142
QTS000024	ftp://ftp.ebi.ac.uk/pub/databases/spot/eQTL/sumstats/QTS000024/QTD000416/QTD000416.cc.tsv.gz	ENST00000315580	12	123149575	A	G	chr12_123149575_A_G	118	0.451087	3.56706e-05	0.393617	0.0926779	SNP	202	368	0.99167	ENSG00000182196	ENSG00000182196	1.004	rs884548
QTS000024	ftp://ftp.ebi.ac.uk/pub/databases/spot/eQTL/sumstats/QTS000024/QTD000416/QTD000416.cc.tsv.gz	ENST00000439489	12	123149575	A	G	chr12_123149575_A_G	118	0.451087	0.79464	0.0312616	0.119914	SNP	202	368	0.99167	ENSG00000184047	ENSG00000184047	1.155	rs884548
QTS000024	ftp://ftp.ebi.ac.uk/pub/databases/spot/eQTL/sumstats/QTS000024/QTD000416/QTD000416.cc.tsv.gz	ENST00000531389	12	123149575	A	G	chr12_123149575_A_G	118	0.451087	0.962087	0.00465285	0.0977368	SNP	202	368	0.99167	ENSG00000111011	ENSG00000111011	67.715	rs884548
QTS000024	ftp://ftp.ebi.ac.uk/pub/databases/spot/eQTL/sumstats/QTS000024/QTD000416/QTD000416.cc.tsv.gz	ENST00000545135	12	123149575	A	G	chr12_123149575_A_G	118	0.451087	0.0717769	-0.194969	0.107604	SNP	202	368	0.99167	ENSG00000119242	ENSG00000119242	8.579	rs884548
QTS000024	ftp://ftp.ebi.ac.uk/pub/databases/spot/eQTL/sumstats/QTS000024/QTD000416/QTD000416.cc.tsv.gz	ENST00000545293	12	123149575	A	G	chr12_123149575_A_G	118	0.451087	0.879208	-0.0184343	0.121116	SNP	202	368	0.99167	ENSG00000256249	ENSG00000256249	1.046	rs884548
QTS000024	ftp://ftp.ebi.ac.uk/pub/databases/spot/eQTL/sumstats/QTS000024/QTD000416/QTD000416.cc.tsv.gz	ENST00000315580	12	123150263	C	A	chr12_123150263_C_A	21	0.0570652	0.70587	-0.0820661	0.217079	SNP	21	368	0.92393	ENSG00000182196	ENSG00000182196	1.004	rs115532040
QTS000024	ftp://ftp.ebi.ac.uk/pub/databases/spot/eQTL/sumstats/QTS000024/QTD000416/QTD000416.cc.tsv.gz	ENST00000439489	12	123150263	C	A	chr12_123150263_C_A	21	0.0570652	0.780454	0.0745645	0.267091	SNP	21	368	0.92393	ENSG00000184047	ENSG00000184047	1.155	rs115532040
QTS000024	ftp://ftp.ebi.ac.uk/pub/databases/spot/eQTL/sumstats/QTS000024/QTD000416/QTD000416.cc.tsv.gz	ENST00000531389	12	123150263	C	A	chr12_123150263_C_A	21	0.0570652	0.0748272	0.386594	0.215662	SNP	21	368	0.92393	ENSG00000111011	ENSG00000111011	67.715	rs115532040
QTS000024	ftp://ftp.ebi.ac.uk/pub/databases/spot/eQTL/sumstats/QTS000024/QTD000416/QTD000416.cc.tsv.gz	ENST00000545135	12	123150263	C	A	chr12_123150263_C_A	21	0.0570652	0.981655	0.00557282	0.241998	SNP	21	368	0.92393	ENSG00000119242	ENSG00000119242	8.579	rs115532040
QTS000024	ftp://ftp.ebi.ac.uk/pub/databases/spot/eQTL/sumstats/QTS000024/QTD000416/QTD000416.cc.tsv.gz	ENST00000545293	12	123150263	C	A	chr12_123150263_C_A	21	0.0570652	0.30761	0.275241	0.268963	SNP	21	368	0.92393	ENSG00000256249	ENSG00000256249	1.046	rs115532040
QTS000024	ftp://ftp.ebi.ac.uk/pub/databases/spot/eQTL/sumstats/QTS000024/QTD000416/QTD000416.cc.tsv.gz	ENST00000315580	12	123150549	C	T	chr12_123150549_C_T	112	0.483696	2.78709e-05	-0.500566	0.116193	SNP	190	368	0.97935	ENSG00000182196	ENSG00000182196	1.004	rs1716183
QTS000024	ftp://ftp.ebi.ac.uk/pub/databases/spot/eQTL/sumstats/QTS000024/QTD000416/QTD000416.cc.tsv.gz	ENST00000439489	12	123150549	C	T	chr12_123150549_C_T	112	0.483696	0.832377	0.0319156	0.150559	SNP	190	368	0.97935	ENSG00000184047	ENSG00000184047	1.155	rs1716183
QTS000024	ftp://ftp.ebi.ac.uk/pub/databases/spot/eQTL/sumstats/QTS000024/QTD000416/QTD000416.cc.tsv.gz	ENST00000531389	12	123150549	C	T	chr12_123150549_C_T	112	0.483696	0.311868	-0.12409	0.122335	SNP	190	368	0.97935	ENSG00000111011	ENSG00000111011	67.715	rs1716183
QTS000024	ftp://ftp.ebi.ac.uk/pub/databases/spot/eQTL/sumstats/QTS000024/QTD000416/QTD000416.cc.tsv.gz	ENST00000545135	12	123150549	C	T	chr12_123150549_C_T	112	0.483696	0.178714	0.183201	0.13567	SNP	190	368	0.97935	ENSG00000119242	ENSG00000119242	8.579	rs1716183
QTS000024	ftp://ftp.ebi.ac.uk/pub/databases/spot/eQTL/sumstats/QTS000024/QTD000416/QTD000416.cc.tsv.gz	ENST00000545293	12	123150549	C	T	chr12_123150549_C_T	112	0.483696	0.538502	0.09362	0.151897	SNP	190	368	0.97935	ENSG00000256249	ENSG00000256249	1.046	rs1716183
QTS000024	ftp://ftp.ebi.ac.uk/pub/databases/spot/eQTL/sumstats/QTS000024/QTD000416/QTD000416.cc.tsv.gz	ENST00000315580	12	123152294	A	G	chr12_123152294_A_G	111	0.464674	2.12236e-06	0.533174	0.108563	SNP	171	368	0.99188	ENSG00000182196	ENSG00000182196	1.004	rs1790108
QTS000024	ftp://ftp.ebi.ac.uk/pub/databases/spot/eQTL/sumstats/QTS000024/QTD000416/QTD000416.cc.tsv.gz	ENST00000439489	12	123152294	A	G	chr12_123152294_A_G	111	0.464674	0.863977	-0.024492	0.142748	SNP	171	368	0.99188	ENSG00000184047	ENSG00000184047	1.155	rs1790108
QTS000024	ftp://ftp.ebi.ac.uk/pub/databases/spot/eQTL/sumstats/QTS000024/QTD000416/QTD000416.cc.tsv.gz	ENST00000531389	12	123152294	A	G	chr12_123152294_A_G	111	0.464674	0.296655	0.121395	0.11596	SNP	171	368	0.99188	ENSG00000111011	ENSG00000111011	67.715	rs1790108
QTS000024	ftp://ftp.ebi.ac.uk/pub/databases/spot/eQTL/sumstats/QTS000024/QTD000416/QTD000416.cc.tsv.gz	ENST00000545135	12	123152294	A	G	chr12_123152294_A_G	111	0.464674	0.186635	-0.170589	0.128651	SNP	171	368	0.99188	ENSG00000119242	ENSG00000119242	8.579	rs1790108
QTS000024	ftp://ftp.ebi.ac.uk/pub/databases/spot/eQTL/sumstats/QTS000024/QTD000416/QTD000416.cc.tsv.gz	ENST00000545293	12	123152294	A	G	chr12_123152294_A_G	111	0.464674	0.437952	-0.111894	0.143916	SNP	171	368	0.99188	ENSG00000256249	ENSG00000256249	1.046	rs1790108
QTS000024	ftp://ftp.ebi.ac.uk/pub/databases/spot/eQTL/sumstats/QTS000024/QTD000416/QTD000416.cc.tsv.gz	ENST00000315580	12	123152962	G	C	chr12_123152962_G_C	94	0.404891	4.06098e-12	0.77932	0.104307	SNP	149	368	0.9923	ENSG00000182196	ENSG00000182196	1.004	rs1716184
QTS000024	ftp://ftp.ebi.ac.uk/pub/databases/spot/eQTL/sumstats/QTS000024/QTD000416/QTD000416.cc.tsv.gz	ENST00000439489	12	123152962	G	C	chr12_123152962_G_C	94	0.404891	0.197255	-0.190639	0.147267	SNP	149	368	0.9923	ENSG00000184047	ENSG00000184047	1.155	rs1716184
QTS000024	ftp://ftp.ebi.ac.uk/pub/databases/spot/eQTL/sumstats/QTS000024/QTD000416/QTD000416.cc.tsv.gz	ENST00000531389	12	123152962	G	C	chr12_123152962_G_C	94	0.404891	0.0942514	0.201275	0.119604	SNP	149	368	0.9923	ENSG00000111011	ENSG00000111011	67.715	rs1716184
QTS000024	ftp://ftp.ebi.ac.uk/pub/databases/spot/eQTL/sumstats/QTS000024/QTD000416/QTD000416.cc.tsv.gz	ENST00000545135	12	123152962	G	C	chr12_123152962_G_C	94	0.404891	0.136927	-0.199034	0.133183	SNP	149	368	0.9923	ENSG00000119242	ENSG00000119242	8.579	rs1716184
QTS000024	ftp://ftp.ebi.ac.uk/pub/databases/spot/eQTL/sumstats/QTS000024/QTD000416/QTD000416.cc.tsv.gz	ENST00000545293	12	123152962	G	C	chr12_123152962_G_C	94	0.404891	0.602385	-0.0779485	0.149339	SNP	149	368	0.9923	ENSG00000256249	ENSG00000256249	1.046	rs1716184
QTS000024	ftp://ftp.ebi.ac.uk/pub/databases/spot/eQTL/sumstats/QTS000024/QTD000416/QTD000416.cc.tsv.gz	ENST00000315580	12	123153084	TCTC	T	chr12_123153084_TCTC_T	31	0.0923913	0.229074	0.190866	0.158117	INDEL	34	368	0.99472	ENSG00000182196	ENSG00000182196	1.004	rs140362151
QTS000024	ftp://ftp.ebi.ac.uk/pub/databases/spot/eQTL/sumstats/QTS000024/QTD000416/QTD000416.cc.tsv.gz	ENST00000315580	12	123153084	TCTC	T	chr12_123153084_TCTC_T	31	0.0923913	0.229074	0.190866	0.158117	INDEL	34	368	0.99472	ENSG00000182196	ENSG00000182196	1.004	rs371538697
QTS000024	ftp://ftp.ebi.ac.uk/pub/databases/spot/eQTL/sumstats/QTS000024/QTD000416/QTD000416.cc.tsv.gz	ENST00000439489	12	123153084	TCTC	T	chr12_123153084_TCTC_T	31	0.0923913	0.483361	0.137021	0.19506	INDEL	34	368	0.99472	ENSG00000184047	ENSG00000184047	1.155	rs140362151
QTS000024	ftp://ftp.ebi.ac.uk/pub/databases/spot/eQTL/sumstats/QTS000024/QTD000416/QTD000416.cc.tsv.gz	ENST00000439489	12	123153084	TCTC	T	chr12_123153084_TCTC_T	31	0.0923913	0.483361	0.137021	0.19506	INDEL	34	368	0.99472	ENSG00000184047	ENSG00000184047	1.155	rs371538697
QTS000024	ftp://ftp.ebi.ac.uk/pub/databases/spot/eQTL/sumstats/QTS000024/QTD000416/QTD000416.cc.tsv.gz	ENST00000531389	12	123153084	TCTC	T	chr12_123153084_TCTC_T	31	0.0923913	0.3158	-0.159682	0.158712	INDEL	34	368	0.99472	ENSG00000111011	ENSG00000111011	67.715	rs140362151
QTS000024	ftp://ftp.ebi.ac.uk/pub/databases/spot/eQTL/sumstats/QTS000024/QTD000416/QTD000416.cc.tsv.gz	ENST00000531389	12	123153084	TCTC	T	chr12_123153084_TCTC_T	31	0.0923913	0.3158	-0.159682	0.158712	INDEL	34	368	0.99472	ENSG00000111011	ENSG00000111011	67.715	rs371538697
QTS000024	ftp://ftp.ebi.ac.uk/pub/databases/spot/eQTL/sumstats/QTS000024/QTD000416/QTD000416.cc.tsv.gz	ENST00000545135	12	123153084	TCTC	T	chr12_123153084_TCTC_T	31	0.0923913	0.254663	-0.201475	0.176271	INDEL	34	368	0.99472	ENSG00000119242	ENSG00000119242	8.579	rs140362151
QTS000024	ftp://ftp.ebi.ac.uk/pub/databases/spot/eQTL/sumstats/QTS000024/QTD000416/QTD000416.cc.tsv.gz	ENST00000545135	12	123153084	TCTC	T	chr12_123153084_TCTC_T	31	0.0923913	0.254663	-0.201475	0.176271	INDEL	34	368	0.99472	ENSG00000119242	ENSG00000119242	8.579	rs371538697
QTS000024	ftp://ftp.ebi.ac.uk/pub/databases/spot/eQTL/sumstats/QTS000024/QTD000416/QTD000416.cc.tsv.gz	ENST00000545293	12	123153084	TCTC	T	chr12_123153084_TCTC_T	31	0.0923913	0.585754	0.107628	0.197103	INDEL	34	368	0.99472	ENSG00000256249	ENSG00000256249	1.046	rs140362151
QTS000024	ftp://ftp.ebi.ac.uk/pub/databases/spot/eQTL/sumstats/QTS000024/QTD000416/QTD000416.cc.tsv.gz	ENST00000545293	12	123153084	TCTC	T	chr12_123153084_TCTC_T	31	0.0923913	0.585754	0.107628	0.197103	INDEL	34	368	0.99472	ENSG00000256249	ENSG00000256249	1.046	rs371538697
QTS000024	ftp://ftp.ebi.ac.uk/pub/databases/spot/eQTL/sumstats/QTS000024/QTD000416/QTD000416.cc.tsv.gz	ENST00000315580	12	123153120	G	A	chr12_123153120_G_A	29	0.0842391	0.751859	0.0531017	0.16767	SNP	31	368	0.99562	ENSG00000182196	ENSG00000182196	1.004	rs73417324
QTS000024	ftp://ftp.ebi.ac.uk/pub/databases/spot/eQTL/sumstats/QTS000024/QTD000416/QTD000416.cc.tsv.gz	ENST00000439489	12	123153120	G	A	chr12_123153120_G_A	29	0.0842391	0.480786	0.145572	0.206016	SNP	31	368	0.99562	ENSG00000184047	ENSG00000184047	1.155	rs73417324
QTS000024	ftp://ftp.ebi.ac.uk/pub/databases/spot/eQTL/sumstats/QTS000024/QTD000416/QTD000416.cc.tsv.gz	ENST00000531389	12	123153120	G	A	chr12_123153120_G_A	29	0.0842391	0.157674	-0.237206	0.167137	SNP	31	368	0.99562	ENSG00000111011	ENSG00000111011	67.715	rs73417324
QTS000024	ftp://ftp.ebi.ac.uk/pub/databases/spot/eQTL/sumstats/QTS000024/QTD000416/QTD000416.cc.tsv.gz	ENST00000545135	12	123153120	G	A	chr12_123153120_G_A	29	0.0842391	0.237187	-0.220786	0.18612	SNP	31	368	0.99562	ENSG00000119242	ENSG00000119242	8.579	rs73417324
QTS000024	ftp://ftp.ebi.ac.uk/pub/databases/spot/eQTL/sumstats/QTS000024/QTD000416/QTD000416.cc.tsv.gz	ENST00000545293	12	123153120	G	A	chr12_123153120_G_A	29	0.0842391	0.390549	0.178972	0.207906	SNP	31	368	0.99562	ENSG00000256249	ENSG00000256249	1.046	rs73417324
QTS000024	ftp://ftp.ebi.ac.uk/pub/databases/spot/eQTL/sumstats/QTS000024/QTD000416/QTD000416.cc.tsv.gz	ENST00000315580	12	123153205	C	G	chr12_123153205_C_G	111	0.464674	2.17257e-06	0.532362	0.108513	SNP	171	368	0.99153	ENSG00000182196	ENSG00000182196	1.004	rs1790109
QTS000024	ftp://ftp.ebi.ac.uk/pub/databases/spot/eQTL/sumstats/QTS000024/QTD000416/QTD000416.cc.tsv.gz	ENST00000439489	12	123153205	C	G	chr12_123153205_C_G	111	0.464674	0.872393	-0.0229496	0.142666	SNP	171	368	0.99153	ENSG00000184047	ENSG00000184047	1.155	rs1790109
QTS000024	ftp://ftp.ebi.ac.uk/pub/databases/spot/eQTL/sumstats/QTS000024/QTD000416/QTD000416.cc.tsv.gz	ENST00000531389	12	123153205	C	G	chr12_123153205_C_G	111	0.464674	0.298861	0.120773	0.115895	SNP	171	368	0.99153	ENSG00000111011	ENSG00000111011	67.715	rs1790109
QTS000024	ftp://ftp.ebi.ac.uk/pub/databases/spot/eQTL/sumstats/QTS000024/QTD000416/QTD000416.cc.tsv.gz	ENST00000545135	12	123153205	C	G	chr12_123153205_C_G	111	0.464674	0.185202	-0.171041	0.128571	SNP	171	368	0.99153	ENSG00000119242	ENSG00000119242	8.579	rs1790109
QTS000024	ftp://ftp.ebi.ac.uk/pub/databases/spot/eQTL/sumstats/QTS000024/QTD000416/QTD000416.cc.tsv.gz	ENST00000545293	12	123153205	C	G	chr12_123153205_C_G	111	0.464674	0.436905	-0.112083	0.14383	SNP	171	368	0.99153	ENSG00000256249	ENSG00000256249	1.046	rs1790109
QTS000024	ftp://ftp.ebi.ac.uk/pub/databases/spot/eQTL/sumstats/QTS000024/QTD000416/QTD000416.cc.tsv.gz	ENST00000315580	12	123153290	T	C	chr12_123153290_T_C	5	0.013587	0.0462407	-0.741758	0.369409	SNP	5	368	0.99995	ENSG00000182196	ENSG00000182196	1.004	rs10846471
QTS000024	ftp://ftp.ebi.ac.uk/pub/databases/spot/eQTL/sumstats/QTS000024/QTD000416/QTD000416.cc.tsv.gz	ENST00000439489	12	123153290	T	C	chr12_123153290_T_C	5	0.013587	0.95829	0.0240835	0.459814	SNP	5	368	0.99995	ENSG00000184047	ENSG00000184047	1.155	rs10846471
QTS000024	ftp://ftp.ebi.ac.uk/pub/databases/spot/eQTL/sumstats/QTS000024/QTD000416/QTD000416.cc.tsv.gz	ENST00000531389	12	123153290	T	C	chr12_123153290_T_C	5	0.013587	0.658871	-0.165619	0.374489	SNP	5	368	0.99995	ENSG00000111011	ENSG00000111011	67.715	rs10846471
QTS000024	ftp://ftp.ebi.ac.uk/pub/databases/spot/eQTL/sumstats/QTS000024/QTD000416/QTD000416.cc.tsv.gz	ENST00000545135	12	123153290	T	C	chr12_123153290_T_C	5	0.013587	0.370811	0.372877	0.415533	SNP	5	368	0.99995	ENSG00000119242	ENSG00000119242	8.579	rs10846471
QTS000024	ftp://ftp.ebi.ac.uk/pub/databases/spot/eQTL/sumstats/QTS000024/QTD000416/QTD000416.cc.tsv.gz	ENST00000545293	12	123153290	T	C	chr12_123153290_T_C	5	0.013587	0.795802	0.120336	0.464274	SNP	5	368	0.99995	ENSG00000256249	ENSG00000256249	1.046	rs10846471
QTS000024	ftp://ftp.ebi.ac.uk/pub/databases/spot/eQTL/sumstats/QTS000024/QTD000416/QTD000416.cc.tsv.gz	ENST00000315580	12	123153505	G	A	chr12_123153505_G_A	39	0.11413	0.438835	-0.113978	0.146879	SNP	42	368	0.99176	ENSG00000182196	ENSG00000182196	1.004	rs1260315
QTS000024	ftp://ftp.ebi.ac.uk/pub/databases/spot/eQTL/sumstats/QTS000024/QTD000416/QTD000416.cc.tsv.gz	ENST00000439489	12	123153505	G	A	chr12_123153505_G_A	39	0.11413	0.0687512	-0.32831	0.179235	SNP	42	368	0.99176	ENSG00000184047	ENSG00000184047	1.155	rs1260315
QTS000024	ftp://ftp.ebi.ac.uk/pub/databases/spot/eQTL/sumstats/QTS000024/QTD000416/QTD000416.cc.tsv.gz	ENST00000531389	12	123153505	G	A	chr12_123153505_G_A	39	0.11413	0.335457	-0.142085	0.147096	SNP	42	368	0.99176	ENSG00000111011	ENSG00000111011	67.715	rs1260315
QTS000024	ftp://ftp.ebi.ac.uk/pub/databases/spot/eQTL/sumstats/QTS000024/QTD000416/QTD000416.cc.tsv.gz	ENST00000545135	12	123153505	G	A	chr12_123153505_G_A	39	0.11413	0.149701	-0.235825	0.162955	SNP	42	368	0.99176	ENSG00000119242	ENSG00000119242	8.579	rs1260315
QTS000024	ftp://ftp.ebi.ac.uk/pub/databases/spot/eQTL/sumstats/QTS000024/QTD000416/QTD000416.cc.tsv.gz	ENST00000545293	12	123153505	G	A	chr12_123153505_G_A	39	0.11413	0.0105148	-0.463847	0.179279	SNP	42	368	0.99176	ENSG00000256249	ENSG00000256249	1.046	rs1260315
QTS000024	ftp://ftp.ebi.ac.uk/pub/databases/spot/eQTL/sumstats/QTS000024/QTD000416/QTD000416.cc.tsv.gz	ENST00000315580	12	123153523	A	T	chr12_123153523_A_T	111	0.464674	2.17257e-06	0.532362	0.108513	SNP	171	368	0.99153	ENSG00000182196	ENSG00000182196	1.004	rs1716185
QTS000024	ftp://ftp.ebi.ac.uk/pub/databases/spot/eQTL/sumstats/QTS000024/QTD000416/QTD000416.cc.tsv.gz	ENST00000439489	12	123153523	A	T	chr12_123153523_A_T	111	0.464674	0.872393	-0.0229496	0.142666	SNP	171	368	0.99153	ENSG00000184047	ENSG00000184047	1.155	rs1716185
QTS000024	ftp://ftp.ebi.ac.uk/pub/databases/spot/eQTL/sumstats/QTS000024/QTD000416/QTD000416.cc.tsv.gz	ENST00000531389	12	123153523	A	T	chr12_123153523_A_T	111	0.464674	0.298861	0.120773	0.115895	SNP	171	368	0.99153	ENSG00000111011	ENSG00000111011	67.715	rs1716185
QTS000024	ftp://ftp.ebi.ac.uk/pub/databases/spot/eQTL/sumstats/QTS000024/QTD000416/QTD000416.cc.tsv.gz	ENST00000545135	12	123153523	A	T	chr12_123153523_A_T	111	0.464674	0.185202	-0.171041	0.128571	SNP	171	368	0.99153	ENSG00000119242	ENSG00000119242	8.579	rs1716185
QTS000024	ftp://ftp.ebi.ac.uk/pub/databases/spot/eQTL/sumstats/QTS000024/QTD000416/QTD000416.cc.tsv.gz	ENST00000545293	12	123153523	A	T	chr12_123153523_A_T	111	0.464674	0.436905	-0.112083	0.14383	SNP	171	368	0.99153	ENSG00000256249	ENSG00000256249	1.046	rs1716185
QTS000024	ftp://ftp.ebi.ac.uk/pub/databases/spot/eQTL/sumstats/QTS000024/QTD000416/QTD000416.cc.tsv.gz	ENST00000315580	12	123153764	CAAAAAAAA	C	chr12_123153764_CAAAAAAAA_C	108	0.432065	1.45152e-05	0.460861	0.103187	INDEL	159	368	0.96072	ENSG00000182196	ENSG00000182196	1.004	rs57564688
QTS000024	ftp://ftp.ebi.ac.uk/pub/databases/spot/eQTL/sumstats/QTS000024/QTD000416/QTD000416.cc.tsv.gz	ENST00000315580	12	123153764	CAAAAAAAA	C	chr12_123153764_CAAAAAAAA_C	108	0.432065	1.45152e-05	0.460861	0.103187	INDEL	159	368	0.96072	ENSG00000182196	ENSG00000182196	1.004	rs781342378
QTS000024	ftp://ftp.ebi.ac.uk/pub/databases/spot/eQTL/sumstats/QTS000024/QTD000416/QTD000416.cc.tsv.gz	ENST00000315580	12	123153764	CAAAAAAAA	C	chr12_123153764_CAAAAAAAA_C	108	0.432065	1.45152e-05	0.460861	0.103187	INDEL	159	368	0.96072	ENSG00000182196	ENSG00000182196	1.004	rs796714742
QTS000024	ftp://ftp.ebi.ac.uk/pub/databases/spot/eQTL/sumstats/QTS000024/QTD000416/QTD000416.cc.tsv.gz	ENST00000439489	12	123153764	CAAAAAAAA	C	chr12_123153764_CAAAAAAAA_C	108	0.432065	0.264338	0.149759	0.133723	INDEL	159	368	0.96072	ENSG00000184047	ENSG00000184047	1.155	rs57564688
QTS000024	ftp://ftp.ebi.ac.uk/pub/databases/spot/eQTL/sumstats/QTS000024/QTD000416/QTD000416.cc.tsv.gz	ENST00000439489	12	123153764	CAAAAAAAA	C	chr12_123153764_CAAAAAAAA_C	108	0.432065	0.264338	0.149759	0.133723	INDEL	159	368	0.96072	ENSG00000184047	ENSG00000184047	1.155	rs781342378
QTS000024	ftp://ftp.ebi.ac.uk/pub/databases/spot/eQTL/sumstats/QTS000024/QTD000416/QTD000416.cc.tsv.gz	ENST00000439489	12	123153764	CAAAAAAAA	C	chr12_123153764_CAAAAAAAA_C	108	0.432065	0.264338	0.149759	0.133723	INDEL	159	368	0.96072	ENSG00000184047	ENSG00000184047	1.155	rs796714742
QTS000024	ftp://ftp.ebi.ac.uk/pub/databases/spot/eQTL/sumstats/QTS000024/QTD000416/QTD000416.cc.tsv.gz	ENST00000531389	12	123153764	CAAAAAAAA	C	chr12_123153764_CAAAAAAAA_C	108	0.432065	0.67878	0.0453506	0.109319	INDEL	159	368	0.96072	ENSG00000111011	ENSG00000111011	67.715	rs57564688
QTS000024	ftp://ftp.ebi.ac.uk/pub/databases/spot/eQTL/sumstats/QTS000024/QTD000416/QTD000416.cc.tsv.gz	ENST00000531389	12	123153764	CAAAAAAAA	C	chr12_123153764_CAAAAAAAA_C	108	0.432065	0.67878	0.0453506	0.109319	INDEL	159	368	0.96072	ENSG00000111011	ENSG00000111011	67.715	rs781342378
QTS000024	ftp://ftp.ebi.ac.uk/pub/databases/spot/eQTL/sumstats/QTS000024/QTD000416/QTD000416.cc.tsv.gz	ENST00000531389	12	123153764	CAAAAAAAA	C	chr12_123153764_CAAAAAAAA_C	108	0.432065	0.67878	0.0453506	0.109319	INDEL	159	368	0.96072	ENSG00000111011	ENSG00000111011	67.715	rs796714742
QTS000024	ftp://ftp.ebi.ac.uk/pub/databases/spot/eQTL/sumstats/QTS000024/QTD000416/QTD000416.cc.tsv.gz	ENST00000545135	12	123153764	CAAAAAAAA	C	chr12_123153764_CAAAAAAAA_C	108	0.432065	0.434058	-0.0951626	0.12136	INDEL	159	368	0.96072	ENSG00000119242	ENSG00000119242	8.579	rs57564688
QTS000024	ftp://ftp.ebi.ac.uk/pub/databases/spot/eQTL/sumstats/QTS000024/QTD000416/QTD000416.cc.tsv.gz	ENST00000545135	12	123153764	CAAAAAAAA	C	chr12_123153764_CAAAAAAAA_C	108	0.432065	0.434058	-0.0951626	0.12136	INDEL	159	368	0.96072	ENSG00000119242	ENSG00000119242	8.579	rs781342378
QTS000024	ftp://ftp.ebi.ac.uk/pub/databases/spot/eQTL/sumstats/QTS000024/QTD000416/QTD000416.cc.tsv.gz	ENST00000545135	12	123153764	CAAAAAAAA	C	chr12_123153764_CAAAAAAAA_C	108	0.432065	0.434058	-0.0951626	0.12136	INDEL	159	368	0.96072	ENSG00000119242	ENSG00000119242	8.579	rs796714742
QTS000024	ftp://ftp.ebi.ac.uk/pub/databases/spot/eQTL/sumstats/QTS000024/QTD000416/QTD000416.cc.tsv.gz	ENST00000545293	12	123153764	CAAAAAAAA	C	chr12_123153764_CAAAAAAAA_C	108	0.432065	0.26157	-0.152116	0.13504	INDEL	159	368	0.96072	ENSG00000256249	ENSG00000256249	1.046	rs57564688
QTS000024	ftp://ftp.ebi.ac.uk/pub/databases/spot/eQTL/sumstats/QTS000024/QTD000416/QTD000416.cc.tsv.gz	ENST00000545293	12	123153764	CAAAAAAAA	C	chr12_123153764_CAAAAAAAA_C	108	0.432065	0.26157	-0.152116	0.13504	INDEL	159	368	0.96072	ENSG00000256249	ENSG00000256249	1.046	rs781342378
QTS000024	ftp://ftp.ebi.ac.uk/pub/databases/spot/eQTL/sumstats/QTS000024/QTD000416/QTD000416.cc.tsv.gz	ENST00000545293	12	123153764	CAAAAAAAA	C	chr12_123153764_CAAAAAAAA_C	108	0.432065	0.26157	-0.152116	0.13504	INDEL	159	368	0.96072	ENSG00000256249	ENSG00000256249	1.046	rs796714742
QTS000024	ftp://ftp.ebi.ac.uk/pub/databases/spot/eQTL/sumstats/QTS000024/QTD000416/QTD000416.cc.tsv.gz	ENST00000315580	12	123154033	T	A	chr12_123154033_T_A	111	0.464674	2.17257e-06	0.532362	0.108513	SNP	171	368	0.99153	ENSG00000182196	ENSG00000182196	1.004	rs1627724
QTS000024	ftp://ftp.ebi.ac.uk/pub/databases/spot/eQTL/sumstats/QTS000024/QTD000416/QTD000416.cc.tsv.gz	ENST00000439489	12	123154033	T	A	chr12_123154033_T_A	111	0.464674	0.872393	-0.0229496	0.142666	SNP	171	368	0.99153	ENSG00000184047	ENSG00000184047	1.155	rs1627724
QTS000024	ftp://ftp.ebi.ac.uk/pub/databases/spot/eQTL/sumstats/QTS000024/QTD000416/QTD000416.cc.tsv.gz	ENST00000531389	12	123154033	T	A	chr12_123154033_T_A	111	0.464674	0.298861	0.120773	0.115895	SNP	171	368	0.99153	ENSG00000111011	ENSG00000111011	67.715	rs1627724
QTS000024	ftp://ftp.ebi.ac.uk/pub/databases/spot/eQTL/sumstats/QTS000024/QTD000416/QTD000416.cc.tsv.gz	ENST00000545135	12	123154033	T	A	chr12_123154033_T_A	111	0.464674	0.185202	-0.171041	0.128571	SNP	171	368	0.99153	ENSG00000119242	ENSG00000119242	8.579	rs1627724
QTS000024	ftp://ftp.ebi.ac.uk/pub/databases/spot/eQTL/sumstats/QTS000024/QTD000416/QTD000416.cc.tsv.gz	ENST00000545293	12	123154033	T	A	chr12_123154033_T_A	111	0.464674	0.436905	-0.112083	0.14383	SNP	171	368	0.99153	ENSG00000256249	ENSG00000256249	1.046	rs1627724
QTS000024	ftp://ftp.ebi.ac.uk/pub/databases/spot/eQTL/sumstats/QTS000024/QTD000416/QTD000416.cc.tsv.gz	ENST00000315580	12	123154214	GT	G	chr12_123154214_GT_G	94	0.388587	0.0012799	-0.380252	0.116091	INDEL	143	368	0.98353	ENSG00000182196	ENSG00000182196	1.004	rs57302730
QTS000024	ftp://ftp.ebi.ac.uk/pub/databases/spot/eQTL/sumstats/QTS000024/QTD000416/QTD000416.cc.tsv.gz	ENST00000315580	12	123154214	GT	G	chr12_123154214_GT_G	94	0.388587	0.0012799	-0.380252	0.116091	INDEL	143	368	0.98353	ENSG00000182196	ENSG00000182196	1.004	rs796814816
QTS000024	ftp://ftp.ebi.ac.uk/pub/databases/spot/eQTL/sumstats/QTS000024/QTD000416/QTD000416.cc.tsv.gz	ENST00000315580	12	123154214	GTT	G	chr12_123154214_GTT_G	33	0.0978261	0.25436	0.183631	0.160557	INDEL	36	368	0.98115	ENSG00000182196	ENSG00000182196	1.004	rs1226808807
QTS000024	ftp://ftp.ebi.ac.uk/pub/databases/spot/eQTL/sumstats/QTS000024/QTD000416/QTD000416.cc.tsv.gz	ENST00000439489	12	123154214	GT	G	chr12_123154214_GT_G	94	0.388587	0.636654	0.069649	0.147175	INDEL	143	368	0.98353	ENSG00000184047	ENSG00000184047	1.155	rs57302730
QTS000024	ftp://ftp.ebi.ac.uk/pub/databases/spot/eQTL/sumstats/QTS000024/QTD000416/QTD000416.cc.tsv.gz	ENST00000439489	12	123154214	GT	G	chr12_123154214_GT_G	94	0.388587	0.636654	0.069649	0.147175	INDEL	143	368	0.98353	ENSG00000184047	ENSG00000184047	1.155	rs796814816
QTS000024	ftp://ftp.ebi.ac.uk/pub/databases/spot/eQTL/sumstats/QTS000024/QTD000416/QTD000416.cc.tsv.gz	ENST00000439489	12	123154214	GTT	G	chr12_123154214_GTT_G	33	0.0978261	0.460127	0.14655	0.197952	INDEL	36	368	0.98115	ENSG00000184047	ENSG00000184047	1.155	rs1226808807
QTS000024	ftp://ftp.ebi.ac.uk/pub/databases/spot/eQTL/sumstats/QTS000024/QTD000416/QTD000416.cc.tsv.gz	ENST00000531389	12	123154214	GT	G	chr12_123154214_GT_G	94	0.388587	0.606259	-0.0619243	0.119918	INDEL	143	368	0.98353	ENSG00000111011	ENSG00000111011	67.715	rs57302730
QTS000024	ftp://ftp.ebi.ac.uk/pub/databases/spot/eQTL/sumstats/QTS000024/QTD000416/QTD000416.cc.tsv.gz	ENST00000531389	12	123154214	GT	G	chr12_123154214_GT_G	94	0.388587	0.606259	-0.0619243	0.119918	INDEL	143	368	0.98353	ENSG00000111011	ENSG00000111011	67.715	rs796814816
QTS000024	ftp://ftp.ebi.ac.uk/pub/databases/spot/eQTL/sumstats/QTS000024/QTD000416/QTD000416.cc.tsv.gz	ENST00000531389	12	123154214	GTT	G	chr12_123154214_GTT_G	33	0.0978261	0.26709	-0.179249	0.160983	INDEL	36	368	0.98115	ENSG00000111011	ENSG00000111011	67.715	rs1226808807
QTS000024	ftp://ftp.ebi.ac.uk/pub/databases/spot/eQTL/sumstats/QTS000024/QTD000416/QTD000416.cc.tsv.gz	ENST00000545135	12	123154214	GT	G	chr12_123154214_GT_G	94	0.388587	0.485201	0.0931826	0.133213	INDEL	143	368	0.98353	ENSG00000119242	ENSG00000119242	8.579	rs57302730
QTS000024	ftp://ftp.ebi.ac.uk/pub/databases/spot/eQTL/sumstats/QTS000024/QTD000416/QTD000416.cc.tsv.gz	ENST00000545135	12	123154214	GT	G	chr12_123154214_GT_G	94	0.388587	0.485201	0.0931826	0.133213	INDEL	143	368	0.98353	ENSG00000119242	ENSG00000119242	8.579	rs796814816
QTS000024	ftp://ftp.ebi.ac.uk/pub/databases/spot/eQTL/sumstats/QTS000024/QTD000416/QTD000416.cc.tsv.gz	ENST00000545135	12	123154214	GTT	G	chr12_123154214_GTT_G	33	0.0978261	0.17147	-0.245289	0.178609	INDEL	36	368	0.98115	ENSG00000119242	ENSG00000119242	8.579	rs1226808807
QTS000024	ftp://ftp.ebi.ac.uk/pub/databases/spot/eQTL/sumstats/QTS000024/QTD000416/QTD000416.cc.tsv.gz	ENST00000545293	12	123154214	GT	G	chr12_123154214_GT_G	94	0.388587	0.610993	-0.0757351	0.148615	INDEL	143	368	0.98353	ENSG00000256249	ENSG00000256249	1.046	rs57302730
QTS000024	ftp://ftp.ebi.ac.uk/pub/databases/spot/eQTL/sumstats/QTS000024/QTD000416/QTD000416.cc.tsv.gz	ENST00000545293	12	123154214	GT	G	chr12_123154214_GT_G	94	0.388587	0.610993	-0.0757351	0.148615	INDEL	143	368	0.98353	ENSG00000256249	ENSG00000256249	1.046	rs796814816
QTS000024	ftp://ftp.ebi.ac.uk/pub/databases/spot/eQTL/sumstats/QTS000024/QTD000416/QTD000416.cc.tsv.gz	ENST00000545293	12	123154214	GTT	G	chr12_123154214_GTT_G	33	0.0978261	0.55447	0.118467	0.200026	INDEL	36	368	0.98115	ENSG00000256249	ENSG00000256249	1.046	rs1226808807
QTS000024	ftp://ftp.ebi.ac.uk/pub/databases/spot/eQTL/sumstats/QTS000024/QTD000416/QTD000416.cc.tsv.gz	ENST00000315580	12	123154383	G	A	chr12_123154383_G_A	111	0.464674	2.17257e-06	0.532362	0.108513	SNP	171	368	0.99153	ENSG00000182196	ENSG00000182196	1.004	rs1727315
QTS000024	ftp://ftp.ebi.ac.uk/pub/databases/spot/eQTL/sumstats/QTS000024/QTD000416/QTD000416.cc.tsv.gz	ENST00000439489	12	123154383	G	A	chr12_123154383_G_A	111	0.464674	0.872393	-0.0229496	0.142666	SNP	171	368	0.99153	ENSG00000184047	ENSG00000184047	1.155	rs1727315
QTS000024	ftp://ftp.ebi.ac.uk/pub/databases/spot/eQTL/sumstats/QTS000024/QTD000416/QTD000416.cc.tsv.gz	ENST00000531389	12	123154383	G	A	chr12_123154383_G_A	111	0.464674	0.298861	0.120773	0.115895	SNP	171	368	0.99153	ENSG00000111011	ENSG00000111011	67.715	rs1727315
QTS000024	ftp://ftp.ebi.ac.uk/pub/databases/spot/eQTL/sumstats/QTS000024/QTD000416/QTD000416.cc.tsv.gz	ENST00000545135	12	123154383	G	A	chr12_123154383_G_A	111	0.464674	0.185202	-0.171041	0.128571	SNP	171	368	0.99153	ENSG00000119242	ENSG00000119242	8.579	rs1727315
QTS000024	ftp://ftp.ebi.ac.uk/pub/databases/spot/eQTL/sumstats/QTS000024/QTD000416/QTD000416.cc.tsv.gz	ENST00000545293	12	123154383	G	A	chr12_123154383_G_A	111	0.464674	0.436905	-0.112083	0.14383	SNP	171	368	0.99153	ENSG00000256249	ENSG00000256249	1.046	rs1727315
QTS000024	ftp://ftp.ebi.ac.uk/pub/databases/spot/eQTL/sumstats/QTS000024/QTD000416/QTD000416.cc.tsv.gz	ENST00000315580	12	123154992	T	TA	chr12_123154992_T_TA	117	0.480978	5.53534e-07	0.549529	0.105547	INDEL	177	368	0.97994	ENSG00000182196	ENSG00000182196	1.004	rs67657805
QTS000024	ftp://ftp.ebi.ac.uk/pub/databases/spot/eQTL/sumstats/QTS000024/QTD000416/QTD000416.cc.tsv.gz	ENST00000439489	12	123154992	T	TA	chr12_123154992_T_TA	117	0.480978	0.881604	0.0208611	0.139856	INDEL	177	368	0.97994	ENSG00000184047	ENSG00000184047	1.155	rs67657805
QTS000024	ftp://ftp.ebi.ac.uk/pub/databases/spot/eQTL/sumstats/QTS000024/QTD000416/QTD000416.cc.tsv.gz	ENST00000531389	12	123154992	T	TA	chr12_123154992_T_TA	117	0.480978	0.311003	0.115467	0.11363	INDEL	177	368	0.97994	ENSG00000111011	ENSG00000111011	67.715	rs67657805
QTS000024	ftp://ftp.ebi.ac.uk/pub/databases/spot/eQTL/sumstats/QTS000024/QTD000416/QTD000416.cc.tsv.gz	ENST00000545135	12	123154992	T	TA	chr12_123154992_T_TA	117	0.480978	0.172236	-0.172725	0.125997	INDEL	177	368	0.97994	ENSG00000119242	ENSG00000119242	8.579	rs67657805
QTS000024	ftp://ftp.ebi.ac.uk/pub/databases/spot/eQTL/sumstats/QTS000024/QTD000416/QTD000416.cc.tsv.gz	ENST00000545293	12	123154992	T	TA	chr12_123154992_T_TA	117	0.480978	0.500361	-0.0952672	0.141058	INDEL	177	368	0.97994	ENSG00000256249	ENSG00000256249	1.046	rs67657805
QTS000024	ftp://ftp.ebi.ac.uk/pub/databases/spot/eQTL/sumstats/QTS000024/QTD000416/QTD000416.cc.tsv.gz	ENST00000315580	12	123155214	TAAATA	T	chr12_123155214_TAAATA_T	113	0.478261	5.7789e-05	0.481395	0.116668	INDEL	176	368	0.98825	ENSG00000182196	ENSG00000182196	1.004	rs142398365
QTS000024	ftp://ftp.ebi.ac.uk/pub/databases/spot/eQTL/sumstats/QTS000024/QTD000416/QTD000416.cc.tsv.gz	ENST00000315580	12	123155214	TAAATA	T	chr12_123155214_TAAATA_T	113	0.478261	5.7789e-05	0.481395	0.116668	INDEL	176	368	0.98825	ENSG00000182196	ENSG00000182196	1.004	rs781707054
QTS000024	ftp://ftp.ebi.ac.uk/pub/databases/spot/eQTL/sumstats/QTS000024/QTD000416/QTD000416.cc.tsv.gz	ENST00000315580	12	123155214	TAAATA	T	chr12_123155214_TAAATA_T	113	0.478261	5.7789e-05	0.481395	0.116668	INDEL	176	368	0.98825	ENSG00000182196	ENSG00000182196	1.004	rs553345368
QTS000024	ftp://ftp.ebi.ac.uk/pub/databases/spot/eQTL/sumstats/QTS000024/QTD000416/QTD000416.cc.tsv.gz	ENST00000439489	12	123155214	TAAATA	T	chr12_123155214_TAAATA_T	113	0.478261	0.54014	0.092328	0.150408	INDEL	176	368	0.98825	ENSG00000184047	ENSG00000184047	1.155	rs142398365
QTS000024	ftp://ftp.ebi.ac.uk/pub/databases/spot/eQTL/sumstats/QTS000024/QTD000416/QTD000416.cc.tsv.gz	ENST00000439489	12	123155214	TAAATA	T	chr12_123155214_TAAATA_T	113	0.478261	0.54014	0.092328	0.150408	INDEL	176	368	0.98825	ENSG00000184047	ENSG00000184047	1.155	rs781707054
QTS000024	ftp://ftp.ebi.ac.uk/pub/databases/spot/eQTL/sumstats/QTS000024/QTD000416/QTD000416.cc.tsv.gz	ENST00000439489	12	123155214	TAAATA	T	chr12_123155214_TAAATA_T	113	0.478261	0.54014	0.092328	0.150408	INDEL	176	368	0.98825	ENSG00000184047	ENSG00000184047	1.155	rs553345368
QTS000024	ftp://ftp.ebi.ac.uk/pub/databases/spot/eQTL/sumstats/QTS000024/QTD000416/QTD000416.cc.tsv.gz	ENST00000531389	12	123155214	TAAATA	T	chr12_123155214_TAAATA_T	113	0.478261	0.578703	0.0682049	0.122592	INDEL	176	368	0.98825	ENSG00000111011	ENSG00000111011	67.715	rs142398365
QTS000024	ftp://ftp.ebi.ac.uk/pub/databases/spot/eQTL/sumstats/QTS000024/QTD000416/QTD000416.cc.tsv.gz	ENST00000531389	12	123155214	TAAATA	T	chr12_123155214_TAAATA_T	113	0.478261	0.578703	0.0682049	0.122592	INDEL	176	368	0.98825	ENSG00000111011	ENSG00000111011	67.715	rs781707054
QTS000024	ftp://ftp.ebi.ac.uk/pub/databases/spot/eQTL/sumstats/QTS000024/QTD000416/QTD000416.cc.tsv.gz	ENST00000531389	12	123155214	TAAATA	T	chr12_123155214_TAAATA_T	113	0.478261	0.578703	0.0682049	0.122592	INDEL	176	368	0.98825	ENSG00000111011	ENSG00000111011	67.715	rs553345368
QTS000024	ftp://ftp.ebi.ac.uk/pub/databases/spot/eQTL/sumstats/QTS000024/QTD000416/QTD000416.cc.tsv.gz	ENST00000545135	12	123155214	TAAATA	T	chr12_123155214_TAAATA_T	113	0.478261	0.265799	-0.151727	0.135897	INDEL	176	368	0.98825	ENSG00000119242	ENSG00000119242	8.579	rs142398365
QTS000024	ftp://ftp.ebi.ac.uk/pub/databases/spot/eQTL/sumstats/QTS000024/QTD000416/QTD000416.cc.tsv.gz	ENST00000545135	12	123155214	TAAATA	T	chr12_123155214_TAAATA_T	113	0.478261	0.265799	-0.151727	0.135897	INDEL	176	368	0.98825	ENSG00000119242	ENSG00000119242	8.579	rs781707054
QTS000024	ftp://ftp.ebi.ac.uk/pub/databases/spot/eQTL/sumstats/QTS000024/QTD000416/QTD000416.cc.tsv.gz	ENST00000545135	12	123155214	TAAATA	T	chr12_123155214_TAAATA_T	113	0.478261	0.265799	-0.151727	0.135897	INDEL	176	368	0.98825	ENSG00000119242	ENSG00000119242	8.579	rs553345368
QTS000024	ftp://ftp.ebi.ac.uk/pub/databases/spot/eQTL/sumstats/QTS000024/QTD000416/QTD000416.cc.tsv.gz	ENST00000545293	12	123155214	TAAATA	T	chr12_123155214_TAAATA_T	113	0.478261	0.35433	-0.140875	0.151678	INDEL	176	368	0.98825	ENSG00000256249	ENSG00000256249	1.046	rs142398365
QTS000024	ftp://ftp.ebi.ac.uk/pub/databases/spot/eQTL/sumstats/QTS000024/QTD000416/QTD000416.cc.tsv.gz	ENST00000545293	12	123155214	TAAATA	T	chr12_123155214_TAAATA_T	113	0.478261	0.35433	-0.140875	0.151678	INDEL	176	368	0.98825	ENSG00000256249	ENSG00000256249	1.046	rs781707054
QTS000024	ftp://ftp.ebi.ac.uk/pub/databases/spot/eQTL/sumstats/QTS000024/QTD000416/QTD000416.cc.tsv.gz	ENST00000545293	12	123155214	TAAATA	T	chr12_123155214_TAAATA_T	113	0.478261	0.35433	-0.140875	0.151678	INDEL	176	368	0.98825	ENSG00000256249	ENSG00000256249	1.046	rs553345368
QTS000024	ftp://ftp.ebi.ac.uk/pub/databases/spot/eQTL/sumstats/QTS000024/QTD000416/QTD000416.cc.tsv.gz	ENST00000315580	12	123155322	G	C	chr12_123155322_G_C	8	0.0217391	0.332492	0.292552	0.301012	SNP	8	368	0.99538	ENSG00000182196	ENSG00000182196	1.004	rs61187102
QTS000024	ftp://ftp.ebi.ac.uk/pub/databases/spot/eQTL/sumstats/QTS000024/QTD000416/QTD000416.cc.tsv.gz	ENST00000439489	12	123155322	G	C	chr12_123155322_G_C	8	0.0217391	0.176454	0.501321	0.369316	SNP	8	368	0.99538	ENSG00000184047	ENSG00000184047	1.155	rs61187102
QTS000024	ftp://ftp.ebi.ac.uk/pub/databases/spot/eQTL/sumstats/QTS000024/QTD000416/QTD000416.cc.tsv.gz	ENST00000531389	12	123155322	G	C	chr12_123155322_G_C	8	0.0217391	0.571713	-0.171297	0.302305	SNP	8	368	0.99538	ENSG00000111011	ENSG00000111011	67.715	rs61187102
QTS000024	ftp://ftp.ebi.ac.uk/pub/databases/spot/eQTL/sumstats/QTS000024/QTD000416/QTD000416.cc.tsv.gz	ENST00000545135	12	123155322	G	C	chr12_123155322_G_C	8	0.0217391	0.443123	-0.258121	0.335774	SNP	8	368	0.99538	ENSG00000119242	ENSG00000119242	8.579	rs61187102
QTS000024	ftp://ftp.ebi.ac.uk/pub/databases/spot/eQTL/sumstats/QTS000024/QTD000416/QTD000416.cc.tsv.gz	ENST00000545293	12	123155322	G	C	chr12_123155322_G_C	8	0.0217391	0.450158	0.283359	0.374363	SNP	8	368	0.99538	ENSG00000256249	ENSG00000256249	1.046	rs61187102
QTS000024	ftp://ftp.ebi.ac.uk/pub/databases/spot/eQTL/sumstats/QTS000024/QTD000416/QTD000416.cc.tsv.gz	ENST00000315580	12	123156117	C	A	chr12_123156117_C_A	111	0.464674	2.15558e-06	0.532582	0.108519	SNP	171	368	0.99146	ENSG00000182196	ENSG00000182196	1.004	rs1727314
QTS000024	ftp://ftp.ebi.ac.uk/pub/databases/spot/eQTL/sumstats/QTS000024/QTD000416/QTD000416.cc.tsv.gz	ENST00000439489	12	123156117	C	A	chr12_123156117_C_A	111	0.464674	0.872333	-0.0229628	0.14268	SNP	171	368	0.99146	ENSG00000184047	ENSG00000184047	1.155	rs1727314
QTS000024	ftp://ftp.ebi.ac.uk/pub/databases/spot/eQTL/sumstats/QTS000024/QTD000416/QTD000416.cc.tsv.gz	ENST00000531389	12	123156117	C	A	chr12_123156117_C_A	111	0.464674	0.298998	0.120751	0.115907	SNP	171	368	0.99146	ENSG00000111011	ENSG00000111011	67.715	rs1727314
QTS000024	ftp://ftp.ebi.ac.uk/pub/databases/spot/eQTL/sumstats/QTS000024/QTD000416/QTD000416.cc.tsv.gz	ENST00000545135	12	123156117	C	A	chr12_123156117_C_A	111	0.464674	0.185353	-0.171	0.128584	SNP	171	368	0.99146	ENSG00000119242	ENSG00000119242	8.579	rs1727314
QTS000024	ftp://ftp.ebi.ac.uk/pub/databases/spot/eQTL/sumstats/QTS000024/QTD000416/QTD000416.cc.tsv.gz	ENST00000545293	12	123156117	C	A	chr12_123156117_C_A	111	0.464674	0.438106	-0.111802	0.143845	SNP	171	368	0.99146	ENSG00000256249	ENSG00000256249	1.046	rs1727314
QTS000024	ftp://ftp.ebi.ac.uk/pub/databases/spot/eQTL/sumstats/QTS000024/QTD000416/QTD000416.cc.tsv.gz	ENST00000315580	12	123156306	C	G	chr12_123156306_C_G	42	0.125	1.29328e-07	0.676055	0.122609	SNP	322	368	0.97235	ENSG00000182196	ENSG00000182196	1.004	rs1727313
QTS000024	ftp://ftp.ebi.ac.uk/pub/databases/spot/eQTL/sumstats/QTS000024/QTD000416/QTD000416.cc.tsv.gz	ENST00000439489	12	123156306	C	G	chr12_123156306_C_G	42	0.125	0.350225	-0.153074	0.16341	SNP	322	368	0.97235	ENSG00000184047	ENSG00000184047	1.155	rs1727313
QTS000024	ftp://ftp.ebi.ac.uk/pub/databases/spot/eQTL/sumstats/QTS000024/QTD000416/QTD000416.cc.tsv.gz	ENST00000531389	12	123156306	C	G	chr12_123156306_C_G	42	0.125	0.306298	0.136572	0.133094	SNP	322	368	0.97235	ENSG00000111011	ENSG00000111011	67.715	rs1727313
QTS000024	ftp://ftp.ebi.ac.uk/pub/databases/spot/eQTL/sumstats/QTS000024/QTD000416/QTD000416.cc.tsv.gz	ENST00000545135	12	123156306	C	G	chr12_123156306_C_G	42	0.125	0.0129373	-0.366049	0.145712	SNP	322	368	0.97235	ENSG00000119242	ENSG00000119242	8.579	rs1727313
QTS000024	ftp://ftp.ebi.ac.uk/pub/databases/spot/eQTL/sumstats/QTS000024/QTD000416/QTD000416.cc.tsv.gz	ENST00000545293	12	123156306	C	G	chr12_123156306_C_G	42	0.125	0.415309	-0.134843	0.165129	SNP	322	368	0.97235	ENSG00000256249	ENSG00000256249	1.046	rs1727313
QTS000024	ftp://ftp.ebi.ac.uk/pub/databases/spot/eQTL/sumstats/QTS000024/QTD000416/QTD000416.cc.tsv.gz	ENST00000315580	12	123156653	C	T	chr12_123156653_C_T	94	0.404891	4.20147e-12	0.77848	0.104278	SNP	149	368	0.99179	ENSG00000182196	ENSG00000182196	1.004	rs1051434
QTS000024	ftp://ftp.ebi.ac.uk/pub/databases/spot/eQTL/sumstats/QTS000024/QTD000416/QTD000416.cc.tsv.gz	ENST00000439489	12	123156653	C	T	chr12_123156653_C_T	94	0.404891	0.201146	-0.188913	0.147209	SNP	149	368	0.99179	ENSG00000184047	ENSG00000184047	1.155	rs1051434
QTS000024	ftp://ftp.ebi.ac.uk/pub/databases/spot/eQTL/sumstats/QTS000024/QTD000416/QTD000416.cc.tsv.gz	ENST00000531389	12	123156653	C	T	chr12_123156653_C_T	94	0.404891	0.0950645	0.200687	0.119552	SNP	149	368	0.99179	ENSG00000111011	ENSG00000111011	67.715	rs1051434
QTS000024	ftp://ftp.ebi.ac.uk/pub/databases/spot/eQTL/sumstats/QTS000024/QTD000416/QTD000416.cc.tsv.gz	ENST00000545135	12	123156653	C	T	chr12_123156653_C_T	94	0.404891	0.13534	-0.199741	0.133113	SNP	149	368	0.99179	ENSG00000119242	ENSG00000119242	8.579	rs1051434
QTS000024	ftp://ftp.ebi.ac.uk/pub/databases/spot/eQTL/sumstats/QTS000024/QTD000416/QTD000416.cc.tsv.gz	ENST00000545293	12	123156653	C	T	chr12_123156653_C_T	94	0.404891	0.599704	-0.0784867	0.149266	SNP	149	368	0.99179	ENSG00000256249	ENSG00000256249	1.046	rs1051434
QTS000024	ftp://ftp.ebi.ac.uk/pub/databases/spot/eQTL/sumstats/QTS000024/QTD000416/QTD000416.cc.tsv.gz	ENST00000315580	12	123157352	A	G	chr12_123157352_A_G	8	0.0217391	0.205902	0.394575	0.310739	SNP	8	368	0.96818	ENSG00000182196	ENSG00000182196	1.004	rs7311411
QTS000024	ftp://ftp.ebi.ac.uk/pub/databases/spot/eQTL/sumstats/QTS000024/QTD000416/QTD000416.cc.tsv.gz	ENST00000439489	12	123157352	A	G	chr12_123157352_A_G	8	0.0217391	0.622818	-0.189123	0.383799	SNP	8	368	0.96818	ENSG00000184047	ENSG00000184047	1.155	rs7311411
QTS000024	ftp://ftp.ebi.ac.uk/pub/databases/spot/eQTL/sumstats/QTS000024/QTD000416/QTD000416.cc.tsv.gz	ENST00000531389	12	123157352	A	G	chr12_123157352_A_G	8	0.0217391	0.380126	-0.274786	0.312268	SNP	8	368	0.96818	ENSG00000111011	ENSG00000111011	67.715	rs7311411
QTS000024	ftp://ftp.ebi.ac.uk/pub/databases/spot/eQTL/sumstats/QTS000024/QTD000416/QTD000416.cc.tsv.gz	ENST00000545135	12	123157352	A	G	chr12_123157352_A_G	8	0.0217391	0.731766	0.119411	0.347789	SNP	8	368	0.96818	ENSG00000119242	ENSG00000119242	8.579	rs7311411
QTS000024	ftp://ftp.ebi.ac.uk/pub/databases/spot/eQTL/sumstats/QTS000024/QTD000416/QTD000416.cc.tsv.gz	ENST00000545293	12	123157352	A	G	chr12_123157352_A_G	8	0.0217391	0.31787	-0.387425	0.386727	SNP	8	368	0.96818	ENSG00000256249	ENSG00000256249	1.046	rs7311411
QTS000024	ftp://ftp.ebi.ac.uk/pub/databases/spot/eQTL/sumstats/QTS000024/QTD000416/QTD000416.cc.tsv.gz	ENST00000315580	12	123157383	TA	T	chr12_123157383_TA_T	80	0.25	0.000118243	0.389842	0.0989007	INDEL	276	368	0.98541	ENSG00000182196	ENSG00000182196	1.004	rs11324033
QTS000024	ftp://ftp.ebi.ac.uk/pub/databases/spot/eQTL/sumstats/QTS000024/QTD000416/QTD000416.cc.tsv.gz	ENST00000439489	12	123157383	TA	T	chr12_123157383_TA_T	80	0.25	0.172957	-0.173031	0.126434	INDEL	276	368	0.98541	ENSG00000184047	ENSG00000184047	1.155	rs11324033
QTS000024	ftp://ftp.ebi.ac.uk/pub/databases/spot/eQTL/sumstats/QTS000024/QTD000416/QTD000416.cc.tsv.gz	ENST00000531389	12	123157383	TA	T	chr12_123157383_TA_T	80	0.25	0.267436	0.114852	0.103223	INDEL	276	368	0.98541	ENSG00000111011	ENSG00000111011	67.715	rs11324033
QTS000024	ftp://ftp.ebi.ac.uk/pub/databases/spot/eQTL/sumstats/QTS000024/QTD000416/QTD000416.cc.tsv.gz	ENST00000545135	12	123157383	TA	T	chr12_123157383_TA_T	80	0.25	0.0770568	-0.202968	0.114099	INDEL	276	368	0.98541	ENSG00000119242	ENSG00000119242	8.579	rs11324033
QTS000024	ftp://ftp.ebi.ac.uk/pub/databases/spot/eQTL/sumstats/QTS000024/QTD000416/QTD000416.cc.tsv.gz	ENST00000545293	12	123157383	TA	T	chr12_123157383_TA_T	80	0.25	0.188369	-0.168703	0.127733	INDEL	276	368	0.98541	ENSG00000256249	ENSG00000256249	1.046	rs11324033
QTS000024	ftp://ftp.ebi.ac.uk/pub/databases/spot/eQTL/sumstats/QTS000024/QTD000416/QTD000416.cc.tsv.gz	ENST00000315580	12	123157673	G	T	chr12_123157673_G_T	95	0.407609	1.69606e-11	0.754358	0.104495	SNP	150	368	0.99143	ENSG00000182196	ENSG00000182196	1.004	rs1727312
QTS000024	ftp://ftp.ebi.ac.uk/pub/databases/spot/eQTL/sumstats/QTS000024/QTD000416/QTD000416.cc.tsv.gz	ENST00000439489	12	123157673	G	T	chr12_123157673_G_T	95	0.407609	0.205682	-0.18591	0.146337	SNP	150	368	0.99143	ENSG00000184047	ENSG00000184047	1.155	rs1727312
QTS000024	ftp://ftp.ebi.ac.uk/pub/databases/spot/eQTL/sumstats/QTS000024/QTD000416/QTD000416.cc.tsv.gz	ENST00000531389	12	123157673	G	T	chr12_123157673_G_T	95	0.407609	0.08689	0.204547	0.118781	SNP	150	368	0.99143	ENSG00000111011	ENSG00000111011	67.715	rs1727312
QTS000024	ftp://ftp.ebi.ac.uk/pub/databases/spot/eQTL/sumstats/QTS000024/QTD000416/QTD000416.cc.tsv.gz	ENST00000545135	12	123157673	G	T	chr12_123157673_G_T	95	0.407609	0.119582	-0.206877	0.132236	SNP	150	368	0.99143	ENSG00000119242	ENSG00000119242	8.579	rs1727312
QTS000024	ftp://ftp.ebi.ac.uk/pub/databases/spot/eQTL/sumstats/QTS000024/QTD000416/QTD000416.cc.tsv.gz	ENST00000545293	12	123157673	G	T	chr12_123157673_G_T	95	0.407609	0.437442	-0.115372	0.148223	SNP	150	368	0.99143	ENSG00000256249	ENSG00000256249	1.046	rs1727312
QTS000024	ftp://ftp.ebi.ac.uk/pub/databases/spot/eQTL/sumstats/QTS000024/QTD000416/QTD000416.cc.tsv.gz	ENST00000315580	12	123157986	A	AT	chr12_123157986_A_AT	23	0.0625	0.600253	-0.104588	0.199205	INDEL	23	368	0.97829	ENSG00000182196	ENSG00000182196	1.004	rs1256724225
QTS000024	ftp://ftp.ebi.ac.uk/pub/databases/spot/eQTL/sumstats/QTS000024/QTD000416/QTD000416.cc.tsv.gz	ENST00000439489	12	123157986	A	AT	chr12_123157986_A_AT	23	0.0625	0.212038	0.305816	0.244122	INDEL	23	368	0.97829	ENSG00000184047	ENSG00000184047	1.155	rs1256724225
QTS000024	ftp://ftp.ebi.ac.uk/pub/databases/spot/eQTL/sumstats/QTS000024/QTD000416/QTD000416.cc.tsv.gz	ENST00000531389	12	123157986	A	AT	chr12_123157986_A_AT	23	0.0625	0.77376	-0.0575288	0.199807	INDEL	23	368	0.97829	ENSG00000111011	ENSG00000111011	67.715	rs1256724225
QTS000024	ftp://ftp.ebi.ac.uk/pub/databases/spot/eQTL/sumstats/QTS000024/QTD000416/QTD000416.cc.tsv.gz	ENST00000545135	12	123157986	A	AT	chr12_123157986_A_AT	23	0.0625	0.696583	-0.0867372	0.22206	INDEL	23	368	0.97829	ENSG00000119242	ENSG00000119242	8.579	rs1256724225
QTS000024	ftp://ftp.ebi.ac.uk/pub/databases/spot/eQTL/sumstats/QTS000024/QTD000416/QTD000416.cc.tsv.gz	ENST00000545293	12	123157986	A	AT	chr12_123157986_A_AT	23	0.0625	0.160932	0.346733	0.246238	INDEL	23	368	0.97829	ENSG00000256249	ENSG00000256249	1.046	rs1256724225
QTS000024	ftp://ftp.ebi.ac.uk/pub/databases/spot/eQTL/sumstats/QTS000024/QTD000416/QTD000416.cc.tsv.gz	ENST00000315580	12	123157991	T	A	chr12_123157991_T_A	114	0.472826	1.99487e-06	0.523426	0.106278	SNP	174	368	0.98409	ENSG00000182196	ENSG00000182196	1.004	rs1716162
QTS000024	ftp://ftp.ebi.ac.uk/pub/databases/spot/eQTL/sumstats/QTS000024/QTD000416/QTD000416.cc.tsv.gz	ENST00000439489	12	123157991	T	A	chr12_123157991_T_A	114	0.472826	0.764771	-0.0418892	0.139768	SNP	174	368	0.98409	ENSG00000184047	ENSG00000184047	1.155	rs1716162
QTS000024	ftp://ftp.ebi.ac.uk/pub/databases/spot/eQTL/sumstats/QTS000024/QTD000416/QTD000416.cc.tsv.gz	ENST00000531389	12	123157991	T	A	chr12_123157991_T_A	114	0.472826	0.512838	0.0746199	0.113783	SNP	174	368	0.98409	ENSG00000111011	ENSG00000111011	67.715	rs1716162
QTS000024	ftp://ftp.ebi.ac.uk/pub/databases/spot/eQTL/sumstats/QTS000024/QTD000416/QTD000416.cc.tsv.gz	ENST00000545135	12	123157991	T	A	chr12_123157991_T_A	114	0.472826	0.132841	-0.189985	0.125795	SNP	174	368	0.98409	ENSG00000119242	ENSG00000119242	8.579	rs1716162
QTS000024	ftp://ftp.ebi.ac.uk/pub/databases/spot/eQTL/sumstats/QTS000024/QTD000416/QTD000416.cc.tsv.gz	ENST00000545293	12	123157991	T	A	chr12_123157991_T_A	114	0.472826	0.470904	-0.10187	0.14097	SNP	174	368	0.98409	ENSG00000256249	ENSG00000256249	1.046	rs1716162
QTS000024	ftp://ftp.ebi.ac.uk/pub/databases/spot/eQTL/sumstats/QTS000024/QTD000416/QTD000416.cc.tsv.gz	ENST00000315580	12	123158193	T	C	chr12_123158193_T_C	7	0.0190217	0.0624356	-0.588366	0.313695	SNP	7	368	0.98992	ENSG00000182196	ENSG00000182196	1.004	rs11057172
QTS000024	ftp://ftp.ebi.ac.uk/pub/databases/spot/eQTL/sumstats/QTS000024/QTD000416/QTD000416.cc.tsv.gz	ENST00000439489	12	123158193	T	C	chr12_123158193_T_C	7	0.0190217	0.436414	-0.303612	0.389188	SNP	7	368	0.98992	ENSG00000184047	ENSG00000184047	1.155	rs11057172
QTS000024	ftp://ftp.ebi.ac.uk/pub/databases/spot/eQTL/sumstats/QTS000024/QTD000416/QTD000416.cc.tsv.gz	ENST00000531389	12	123158193	T	C	chr12_123158193_T_C	7	0.0190217	0.906869	-0.0372238	0.317707	SNP	7	368	0.98992	ENSG00000111011	ENSG00000111011	67.715	rs11057172
QTS000024	ftp://ftp.ebi.ac.uk/pub/databases/spot/eQTL/sumstats/QTS000024/QTD000416/QTD000416.cc.tsv.gz	ENST00000545135	12	123158193	T	C	chr12_123158193_T_C	7	0.0190217	0.589789	0.190612	0.352872	SNP	7	368	0.98992	ENSG00000119242	ENSG00000119242	8.579	rs11057172
QTS000024	ftp://ftp.ebi.ac.uk/pub/databases/spot/eQTL/sumstats/QTS000024/QTD000416/QTD000416.cc.tsv.gz	ENST00000545293	12	123158193	T	C	chr12_123158193_T_C	7	0.0190217	0.69682	-0.153602	0.393568	SNP	7	368	0.98992	ENSG00000256249	ENSG00000256249	1.046	rs11057172
QTS000024	ftp://ftp.ebi.ac.uk/pub/databases/spot/eQTL/sumstats/QTS000024/QTD000416/QTD000416.cc.tsv.gz	ENST00000315580	12	123158408	C	G	chr12_123158408_C_G	111	0.464674	2.16229e-06	0.532787	0.108576	SNP	171	368	0.99156	ENSG00000182196	ENSG00000182196	1.004	rs2682429
QTS000024	ftp://ftp.ebi.ac.uk/pub/databases/spot/eQTL/sumstats/QTS000024/QTD000416/QTD000416.cc.tsv.gz	ENST00000439489	12	123158408	C	G	chr12_123158408_C_G	111	0.464674	0.867767	-0.0238037	0.142752	SNP	171	368	0.99156	ENSG00000184047	ENSG00000184047	1.155	rs2682429
QTS000024	ftp://ftp.ebi.ac.uk/pub/databases/spot/eQTL/sumstats/QTS000024/QTD000416/QTD000416.cc.tsv.gz	ENST00000531389	12	123158408	C	G	chr12_123158408_C_G	111	0.464674	0.297147	0.121274	0.115963	SNP	171	368	0.99156	ENSG00000111011	ENSG00000111011	67.715	rs2682429
QTS000024	ftp://ftp.ebi.ac.uk/pub/databases/spot/eQTL/sumstats/QTS000024/QTD000416/QTD000416.cc.tsv.gz	ENST00000545135	12	123158408	C	G	chr12_123158408_C_G	111	0.464674	0.186423	-0.170674	0.128653	SNP	171	368	0.99156	ENSG00000119242	ENSG00000119242	8.579	rs2682429
QTS000024	ftp://ftp.ebi.ac.uk/pub/databases/spot/eQTL/sumstats/QTS000024/QTD000416/QTD000416.cc.tsv.gz	ENST00000545293	12	123158408	C	G	chr12_123158408_C_G	111	0.464674	0.442831	-0.11071	0.143924	SNP	171	368	0.99156	ENSG00000256249	ENSG00000256249	1.046	rs2682429
QTS000024	ftp://ftp.ebi.ac.uk/pub/databases/spot/eQTL/sumstats/QTS000024/QTD000416/QTD000416.cc.tsv.gz	ENST00000315580	12	123158810	T	C	chr12_123158810_T_C	29	0.0842391	0.719658	0.0602422	0.167565	SNP	31	368	0.99321	ENSG00000182196	ENSG00000182196	1.004	rs111627086
QTS000024	ftp://ftp.ebi.ac.uk/pub/databases/spot/eQTL/sumstats/QTS000024/QTD000416/QTD000416.cc.tsv.gz	ENST00000439489	12	123158810	T	C	chr12_123158810_T_C	29	0.0842391	0.460052	0.152441	0.205875	SNP	31	368	0.99321	ENSG00000184047	ENSG00000184047	1.155	rs111627086
QTS000024	ftp://ftp.ebi.ac.uk/pub/databases/spot/eQTL/sumstats/QTS000024/QTD000416/QTD000416.cc.tsv.gz	ENST00000531389	12	123158810	T	C	chr12_123158810_T_C	29	0.0842391	0.168568	-0.231052	0.167097	SNP	31	368	0.99321	ENSG00000111011	ENSG00000111011	67.715	rs111627086
QTS000024	ftp://ftp.ebi.ac.uk/pub/databases/spot/eQTL/sumstats/QTS000024/QTD000416/QTD000416.cc.tsv.gz	ENST00000545135	12	123158810	T	C	chr12_123158810_T_C	29	0.0842391	0.239477	-0.219597	0.186027	SNP	31	368	0.99321	ENSG00000119242	ENSG00000119242	8.579	rs111627086
QTS000024	ftp://ftp.ebi.ac.uk/pub/databases/spot/eQTL/sumstats/QTS000024/QTD000416/QTD000416.cc.tsv.gz	ENST00000545293	12	123158810	T	C	chr12_123158810_T_C	29	0.0842391	0.393375	0.177814	0.207799	SNP	31	368	0.99321	ENSG00000256249	ENSG00000256249	1.046	rs111627086
QTS000024	ftp://ftp.ebi.ac.uk/pub/databases/spot/eQTL/sumstats/QTS000024/QTD000416/QTD000416.cc.tsv.gz	ENST00000315580	12	123158873	T	C	chr12_123158873_T_C	111	0.464674	2.1328e-06	0.533308	0.108614	SNP	171	368	0.99192	ENSG00000182196	ENSG00000182196	1.004	rs2695481
QTS000024	ftp://ftp.ebi.ac.uk/pub/databases/spot/eQTL/sumstats/QTS000024/QTD000416/QTD000416.cc.tsv.gz	ENST00000439489	12	123158873	T	C	chr12_123158873_T_C	111	0.464674	0.861927	-0.0248759	0.142812	SNP	171	368	0.99192	ENSG00000184047	ENSG00000184047	1.155	rs2695481
QTS000024	ftp://ftp.ebi.ac.uk/pub/databases/spot/eQTL/sumstats/QTS000024/QTD000416/QTD000416.cc.tsv.gz	ENST00000531389	12	123158873	T	C	chr12_123158873_T_C	111	0.464674	0.295867	0.121647	0.116011	SNP	171	368	0.99192	ENSG00000111011	ENSG00000111011	67.715	rs2695481
QTS000024	ftp://ftp.ebi.ac.uk/pub/databases/spot/eQTL/sumstats/QTS000024/QTD000416/QTD000416.cc.tsv.gz	ENST00000545135	12	123158873	T	C	chr12_123158873_T_C	111	0.464674	0.187823	-0.170208	0.128712	SNP	171	368	0.99192	ENSG00000119242	ENSG00000119242	8.579	rs2695481
QTS000024	ftp://ftp.ebi.ac.uk/pub/databases/spot/eQTL/sumstats/QTS000024/QTD000416/QTD000416.cc.tsv.gz	ENST00000545293	12	123158873	T	C	chr12_123158873_T_C	111	0.464674	0.444359	-0.110388	0.143987	SNP	171	368	0.99192	ENSG00000256249	ENSG00000256249	1.046	rs2695481
QTS000024	ftp://ftp.ebi.ac.uk/pub/databases/spot/eQTL/sumstats/QTS000024/QTD000416/QTD000416.cc.tsv.gz	ENST00000315580	12	123158906	C	A	chr12_123158906_C_A	5	0.013587	0.0462192	-0.741986	0.369486	SNP	5	368	0.99979	ENSG00000182196	ENSG00000182196	1.004	rs12311134
QTS000024	ftp://ftp.ebi.ac.uk/pub/databases/spot/eQTL/sumstats/QTS000024/QTD000416/QTD000416.cc.tsv.gz	ENST00000439489	12	123158906	C	A	chr12_123158906_C_A	5	0.013587	0.958226	0.024126	0.459911	SNP	5	368	0.99979	ENSG00000184047	ENSG00000184047	1.155	rs12311134
QTS000024	ftp://ftp.ebi.ac.uk/pub/databases/spot/eQTL/sumstats/QTS000024/QTD000416/QTD000416.cc.tsv.gz	ENST00000531389	12	123158906	C	A	chr12_123158906_C_A	5	0.013587	0.658498	-0.165847	0.374567	SNP	5	368	0.99979	ENSG00000111011	ENSG00000111011	67.715	rs12311134
QTS000024	ftp://ftp.ebi.ac.uk/pub/databases/spot/eQTL/sumstats/QTS000024/QTD000416/QTD000416.cc.tsv.gz	ENST00000545135	12	123158906	C	A	chr12_123158906_C_A	5	0.013587	0.371013	0.372798	0.415621	SNP	5	368	0.99979	ENSG00000119242	ENSG00000119242	8.579	rs12311134
QTS000024	ftp://ftp.ebi.ac.uk/pub/databases/spot/eQTL/sumstats/QTS000024/QTD000416/QTD000416.cc.tsv.gz	ENST00000545293	12	123158906	C	A	chr12_123158906_C_A	5	0.013587	0.796479	0.119954	0.464372	SNP	5	368	0.99979	ENSG00000256249	ENSG00000256249	1.046	rs12311134
QTS000024	ftp://ftp.ebi.ac.uk/pub/databases/spot/eQTL/sumstats/QTS000024/QTD000416/QTD000416.cc.tsv.gz	ENST00000315580	12	123159142	T	C	chr12_123159142_T_C	111	0.464674	2.1328e-06	0.533308	0.108614	SNP	171	368	0.99192	ENSG00000182196	ENSG00000182196	1.004	rs2851438
QTS000024	ftp://ftp.ebi.ac.uk/pub/databases/spot/eQTL/sumstats/QTS000024/QTD000416/QTD000416.cc.tsv.gz	ENST00000439489	12	123159142	T	C	chr12_123159142_T_C	111	0.464674	0.861927	-0.0248759	0.142812	SNP	171	368	0.99192	ENSG00000184047	ENSG00000184047	1.155	rs2851438
QTS000024	ftp://ftp.ebi.ac.uk/pub/databases/spot/eQTL/sumstats/QTS000024/QTD000416/QTD000416.cc.tsv.gz	ENST00000531389	12	123159142	T	C	chr12_123159142_T_C	111	0.464674	0.295867	0.121647	0.116011	SNP	171	368	0.99192	ENSG00000111011	ENSG00000111011	67.715	rs2851438
QTS000024	ftp://ftp.ebi.ac.uk/pub/databases/spot/eQTL/sumstats/QTS000024/QTD000416/QTD000416.cc.tsv.gz	ENST00000545135	12	123159142	T	C	chr12_123159142_T_C	111	0.464674	0.187823	-0.170208	0.128712	SNP	171	368	0.99192	ENSG00000119242	ENSG00000119242	8.579	rs2851438
QTS000024	ftp://ftp.ebi.ac.uk/pub/databases/spot/eQTL/sumstats/QTS000024/QTD000416/QTD000416.cc.tsv.gz	ENST00000545293	12	123159142	T	C	chr12_123159142_T_C	111	0.464674	0.444359	-0.110388	0.143987	SNP	171	368	0.99192	ENSG00000256249	ENSG00000256249	1.046	rs2851438
QTS000024	ftp://ftp.ebi.ac.uk/pub/databases/spot/eQTL/sumstats/QTS000024/QTD000416/QTD000416.cc.tsv.gz	ENST00000315580	12	123159159	ATTTT	A	chr12_123159159_ATTTT_A	7	0.0190217	0.203414	0.400387	0.313579	INDEL	7	368	0.95048	ENSG00000182196	ENSG00000182196	1.004	rs1008674451
QTS000024	ftp://ftp.ebi.ac.uk/pub/databases/spot/eQTL/sumstats/QTS000024/QTD000416/QTD000416.cc.tsv.gz	ENST00000315580	12	123159159	ATTTT	A	chr12_123159159_ATTTT_A	7	0.0190217	0.203414	0.400387	0.313579	INDEL	7	368	0.95048	ENSG00000182196	ENSG00000182196	1.004	rs368379789
QTS000024	ftp://ftp.ebi.ac.uk/pub/databases/spot/eQTL/sumstats/QTS000024/QTD000416/QTD000416.cc.tsv.gz	ENST00000439489	12	123159159	ATTTT	A	chr12_123159159_ATTTT_A	7	0.0190217	0.123491	-0.595807	0.384887	INDEL	7	368	0.95048	ENSG00000184047	ENSG00000184047	1.155	rs1008674451
QTS000024	ftp://ftp.ebi.ac.uk/pub/databases/spot/eQTL/sumstats/QTS000024/QTD000416/QTD000416.cc.tsv.gz	ENST00000439489	12	123159159	ATTTT	A	chr12_123159159_ATTTT_A	7	0.0190217	0.123491	-0.595807	0.384887	INDEL	7	368	0.95048	ENSG00000184047	ENSG00000184047	1.155	rs368379789
QTS000024	ftp://ftp.ebi.ac.uk/pub/databases/spot/eQTL/sumstats/QTS000024/QTD000416/QTD000416.cc.tsv.gz	ENST00000531389	12	123159159	ATTTT	A	chr12_123159159_ATTTT_A	7	0.0190217	0.361779	0.288129	0.315082	INDEL	7	368	0.95048	ENSG00000111011	ENSG00000111011	67.715	rs1008674451
QTS000024	ftp://ftp.ebi.ac.uk/pub/databases/spot/eQTL/sumstats/QTS000024/QTD000416/QTD000416.cc.tsv.gz	ENST00000531389	12	123159159	ATTTT	A	chr12_123159159_ATTTT_A	7	0.0190217	0.361779	0.288129	0.315082	INDEL	7	368	0.95048	ENSG00000111011	ENSG00000111011	67.715	rs368379789
QTS000024	ftp://ftp.ebi.ac.uk/pub/databases/spot/eQTL/sumstats/QTS000024/QTD000416/QTD000416.cc.tsv.gz	ENST00000545135	12	123159159	ATTTT	A	chr12_123159159_ATTTT_A	7	0.0190217	0.555701	-0.207087	0.350748	INDEL	7	368	0.95048	ENSG00000119242	ENSG00000119242	8.579	rs1008674451
QTS000024	ftp://ftp.ebi.ac.uk/pub/databases/spot/eQTL/sumstats/QTS000024/QTD000416/QTD000416.cc.tsv.gz	ENST00000545135	12	123159159	ATTTT	A	chr12_123159159_ATTTT_A	7	0.0190217	0.555701	-0.207087	0.350748	INDEL	7	368	0.95048	ENSG00000119242	ENSG00000119242	8.579	rs368379789
QTS000024	ftp://ftp.ebi.ac.uk/pub/databases/spot/eQTL/sumstats/QTS000024/QTD000416/QTD000416.cc.tsv.gz	ENST00000545293	12	123159159	ATTTT	A	chr12_123159159_ATTTT_A	7	0.0190217	0.0966209	-0.648665	0.388246	INDEL	7	368	0.95048	ENSG00000256249	ENSG00000256249	1.046	rs1008674451
QTS000024	ftp://ftp.ebi.ac.uk/pub/databases/spot/eQTL/sumstats/QTS000024/QTD000416/QTD000416.cc.tsv.gz	ENST00000545293	12	123159159	ATTTT	A	chr12_123159159_ATTTT_A	7	0.0190217	0.0966209	-0.648665	0.388246	INDEL	7	368	0.95048	ENSG00000256249	ENSG00000256249	1.046	rs368379789
QTS000024	ftp://ftp.ebi.ac.uk/pub/databases/spot/eQTL/sumstats/QTS000024/QTD000416/QTD000416.cc.tsv.gz	ENST00000315580	12	123159182	A	G	chr12_123159182_A_G	76	0.236413	0.000930295	0.341181	0.101231	SNP	281	368	0.98542	ENSG00000182196	ENSG00000182196	1.004	rs10744147
QTS000024	ftp://ftp.ebi.ac.uk/pub/databases/spot/eQTL/sumstats/QTS000024/QTD000416/QTD000416.cc.tsv.gz	ENST00000439489	12	123159182	A	G	chr12_123159182_A_G	76	0.236413	0.170511	-0.176087	0.127931	SNP	281	368	0.98542	ENSG00000184047	ENSG00000184047	1.155	rs10744147
QTS000024	ftp://ftp.ebi.ac.uk/pub/databases/spot/eQTL/sumstats/QTS000024/QTD000416/QTD000416.cc.tsv.gz	ENST00000531389	12	123159182	A	G	chr12_123159182_A_G	76	0.236413	0.316932	0.104915	0.104522	SNP	281	368	0.98542	ENSG00000111011	ENSG00000111011	67.715	rs10744147
QTS000024	ftp://ftp.ebi.ac.uk/pub/databases/spot/eQTL/sumstats/QTS000024/QTD000416/QTD000416.cc.tsv.gz	ENST00000545135	12	123159182	A	G	chr12_123159182_A_G	76	0.236413	0.125515	-0.178175	0.115724	SNP	281	368	0.98542	ENSG00000119242	ENSG00000119242	8.579	rs10744147
QTS000024	ftp://ftp.ebi.ac.uk/pub/databases/spot/eQTL/sumstats/QTS000024/QTD000416/QTD000416.cc.tsv.gz	ENST00000545293	12	123159182	A	G	chr12_123159182_A_G	76	0.236413	0.209201	-0.163007	0.129312	SNP	281	368	0.98542	ENSG00000256249	ENSG00000256249	1.046	rs10744147
QTS000024	ftp://ftp.ebi.ac.uk/pub/databases/spot/eQTL/sumstats/QTS000024/QTD000416/QTD000416.cc.tsv.gz	ENST00000315580	12	123159448	C	T	chr12_123159448_C_T	6	0.0190217	0.856127	-0.050036	0.275553	SNP	7	368	0.99785	ENSG00000182196	ENSG00000182196	1.004	rs60052793
QTS000024	ftp://ftp.ebi.ac.uk/pub/databases/spot/eQTL/sumstats/QTS000024/QTD000416/QTD000416.cc.tsv.gz	ENST00000439489	12	123159448	C	T	chr12_123159448_C_T	6	0.0190217	0.667726	0.1457	0.338819	SNP	7	368	0.99785	ENSG00000184047	ENSG00000184047	1.155	rs60052793
QTS000024	ftp://ftp.ebi.ac.uk/pub/databases/spot/eQTL/sumstats/QTS000024/QTD000416/QTD000416.cc.tsv.gz	ENST00000531389	12	123159448	C	T	chr12_123159448_C_T	6	0.0190217	0.21728	0.340576	0.27501	SNP	7	368	0.99785	ENSG00000111011	ENSG00000111011	67.715	rs60052793
QTS000024	ftp://ftp.ebi.ac.uk/pub/databases/spot/eQTL/sumstats/QTS000024/QTD000416/QTD000416.cc.tsv.gz	ENST00000545135	12	123159448	C	T	chr12_123159448_C_T	6	0.0190217	0.354172	0.28458	0.306303	SNP	7	368	0.99785	ENSG00000119242	ENSG00000119242	8.579	rs60052793
QTS000024	ftp://ftp.ebi.ac.uk/pub/databases/spot/eQTL/sumstats/QTS000024/QTD000416/QTD000416.cc.tsv.gz	ENST00000545293	12	123159448	C	T	chr12_123159448_C_T	6	0.0190217	0.483408	0.240115	0.341859	SNP	7	368	0.99785	ENSG00000256249	ENSG00000256249	1.046	rs60052793
QTS000024	ftp://ftp.ebi.ac.uk/pub/databases/spot/eQTL/sumstats/QTS000024/QTD000416/QTD000416.cc.tsv.gz	ENST00000315580	12	123159496	T	C	chr12_123159496_T_C	9	0.0244565	0.86761	0.0477632	0.286094	SNP	9	368	0.99547	ENSG00000182196	ENSG00000182196	1.004	rs61041384
QTS000024	ftp://ftp.ebi.ac.uk/pub/databases/spot/eQTL/sumstats/QTS000024/QTD000416/QTD000416.cc.tsv.gz	ENST00000439489	12	123159496	T	C	chr12_123159496_T_C	9	0.0244565	0.229947	0.422258	0.350466	SNP	9	368	0.99547	ENSG00000184047	ENSG00000184047	1.155	rs61041384
QTS000024	ftp://ftp.ebi.ac.uk/pub/databases/spot/eQTL/sumstats/QTS000024/QTD000416/QTD000416.cc.tsv.gz	ENST00000531389	12	123159496	T	C	chr12_123159496_T_C	9	0.0244565	0.916181	-0.0302306	0.286809	SNP	9	368	0.99547	ENSG00000111011	ENSG00000111011	67.715	rs61041384
QTS000024	ftp://ftp.ebi.ac.uk/pub/databases/spot/eQTL/sumstats/QTS000024/QTD000416/QTD000416.cc.tsv.gz	ENST00000545135	12	123159496	T	C	chr12_123159496_T_C	9	0.0244565	0.650329	-0.144696	0.318633	SNP	9	368	0.99547	ENSG00000119242	ENSG00000119242	8.579	rs61041384
QTS000024	ftp://ftp.ebi.ac.uk/pub/databases/spot/eQTL/sumstats/QTS000024/QTD000416/QTD000416.cc.tsv.gz	ENST00000545293	12	123159496	T	C	chr12_123159496_T_C	9	0.0244565	0.293083	0.373653	0.354285	SNP	9	368	0.99547	ENSG00000256249	ENSG00000256249	1.046	rs61041384
QTS000024	ftp://ftp.ebi.ac.uk/pub/databases/spot/eQTL/sumstats/QTS000024/QTD000416/QTD000416.cc.tsv.gz	ENST00000315580	12	123159509	C	A	chr12_123159509_C_A	111	0.464674	2.1328e-06	0.533308	0.108614	SNP	171	368	0.99192	ENSG00000182196	ENSG00000182196	1.004	rs1047158
QTS000024	ftp://ftp.ebi.ac.uk/pub/databases/spot/eQTL/sumstats/QTS000024/QTD000416/QTD000416.cc.tsv.gz	ENST00000439489	12	123159509	C	A	chr12_123159509_C_A	111	0.464674	0.861927	-0.0248759	0.142812	SNP	171	368	0.99192	ENSG00000184047	ENSG00000184047	1.155	rs1047158
QTS000024	ftp://ftp.ebi.ac.uk/pub/databases/spot/eQTL/sumstats/QTS000024/QTD000416/QTD000416.cc.tsv.gz	ENST00000531389	12	123159509	C	A	chr12_123159509_C_A	111	0.464674	0.295867	0.121647	0.116011	SNP	171	368	0.99192	ENSG00000111011	ENSG00000111011	67.715	rs1047158
QTS000024	ftp://ftp.ebi.ac.uk/pub/databases/spot/eQTL/sumstats/QTS000024/QTD000416/QTD000416.cc.tsv.gz	ENST00000545135	12	123159509	C	A	chr12_123159509_C_A	111	0.464674	0.187823	-0.170208	0.128712	SNP	171	368	0.99192	ENSG00000119242	ENSG00000119242	8.579	rs1047158
QTS000024	ftp://ftp.ebi.ac.uk/pub/databases/spot/eQTL/sumstats/QTS000024/QTD000416/QTD000416.cc.tsv.gz	ENST00000545293	12	123159509	C	A	chr12_123159509_C_A	111	0.464674	0.444359	-0.110388	0.143987	SNP	171	368	0.99192	ENSG00000256249	ENSG00000256249	1.046	rs1047158
QTS000024	ftp://ftp.ebi.ac.uk/pub/databases/spot/eQTL/sumstats/QTS000024/QTD000416/QTD000416.cc.tsv.gz	ENST00000315580	12	123159873	T	A	chr12_123159873_T_A	45	0.13587	4.71138e-10	0.754415	0.114058	SNP	318	368	0.97522	ENSG00000182196	ENSG00000182196	1.004	rs2851439
QTS000024	ftp://ftp.ebi.ac.uk/pub/databases/spot/eQTL/sumstats/QTS000024/QTD000416/QTD000416.cc.tsv.gz	ENST00000439489	12	123159873	T	A	chr12_123159873_T_A	45	0.13587	0.228259	-0.189548	0.156749	SNP	318	368	0.97522	ENSG00000184047	ENSG00000184047	1.155	rs2851439
QTS000024	ftp://ftp.ebi.ac.uk/pub/databases/spot/eQTL/sumstats/QTS000024/QTD000416/QTD000416.cc.tsv.gz	ENST00000531389	12	123159873	T	A	chr12_123159873_T_A	45	0.13587	0.246068	0.148729	0.127775	SNP	318	368	0.97522	ENSG00000111011	ENSG00000111011	67.715	rs2851439
QTS000024	ftp://ftp.ebi.ac.uk/pub/databases/spot/eQTL/sumstats/QTS000024/QTD000416/QTD000416.cc.tsv.gz	ENST00000545135	12	123159873	T	A	chr12_123159873_T_A	45	0.13587	0.0157529	-0.341874	0.140157	SNP	318	368	0.97522	ENSG00000119242	ENSG00000119242	8.579	rs2851439
QTS000024	ftp://ftp.ebi.ac.uk/pub/databases/spot/eQTL/sumstats/QTS000024/QTD000416/QTD000416.cc.tsv.gz	ENST00000545293	12	123159873	T	A	chr12_123159873_T_A	45	0.13587	0.605952	-0.082102	0.158857	SNP	318	368	0.97522	ENSG00000256249	ENSG00000256249	1.046	rs2851439
QTS000024	ftp://ftp.ebi.ac.uk/pub/databases/spot/eQTL/sumstats/QTS000024/QTD000416/QTD000416.cc.tsv.gz	ENST00000315580	12	123160167	A	G	chr12_123160167_A_G	76	0.236413	0.000930295	0.341181	0.101231	SNP	281	368	0.98542	ENSG00000182196	ENSG00000182196	1.004	rs1260316
QTS000024	ftp://ftp.ebi.ac.uk/pub/databases/spot/eQTL/sumstats/QTS000024/QTD000416/QTD000416.cc.tsv.gz	ENST00000439489	12	123160167	A	G	chr12_123160167_A_G	76	0.236413	0.170511	-0.176087	0.127931	SNP	281	368	0.98542	ENSG00000184047	ENSG00000184047	1.155	rs1260316
QTS000024	ftp://ftp.ebi.ac.uk/pub/databases/spot/eQTL/sumstats/QTS000024/QTD000416/QTD000416.cc.tsv.gz	ENST00000531389	12	123160167	A	G	chr12_123160167_A_G	76	0.236413	0.316932	0.104915	0.104522	SNP	281	368	0.98542	ENSG00000111011	ENSG00000111011	67.715	rs1260316
QTS000024	ftp://ftp.ebi.ac.uk/pub/databases/spot/eQTL/sumstats/QTS000024/QTD000416/QTD000416.cc.tsv.gz	ENST00000545135	12	123160167	A	G	chr12_123160167_A_G	76	0.236413	0.125515	-0.178175	0.115724	SNP	281	368	0.98542	ENSG00000119242	ENSG00000119242	8.579	rs1260316
QTS000024	ftp://ftp.ebi.ac.uk/pub/databases/spot/eQTL/sumstats/QTS000024/QTD000416/QTD000416.cc.tsv.gz	ENST00000545293	12	123160167	A	G	chr12_123160167_A_G	76	0.236413	0.209201	-0.163007	0.129312	SNP	281	368	0.98542	ENSG00000256249	ENSG00000256249	1.046	rs1260316
QTS000024	ftp://ftp.ebi.ac.uk/pub/databases/spot/eQTL/sumstats/QTS000024/QTD000416/QTD000416.cc.tsv.gz	ENST00000315580	12	123160261	C	T	chr12_123160261_C_T	5	0.013587	0.0461123	-0.743126	0.36987	SNP	5	368	0.99901	ENSG00000182196	ENSG00000182196	1.004	rs10846473
QTS000024	ftp://ftp.ebi.ac.uk/pub/databases/spot/eQTL/sumstats/QTS000024/QTD000416/QTD000416.cc.tsv.gz	ENST00000439489	12	123160261	C	T	chr12_123160261_C_T	5	0.013587	0.957902	0.0243389	0.460394	SNP	5	368	0.99901	ENSG00000184047	ENSG00000184047	1.155	rs10846473
QTS000024	ftp://ftp.ebi.ac.uk/pub/databases/spot/eQTL/sumstats/QTS000024/QTD000416/QTD000416.cc.tsv.gz	ENST00000531389	12	123160261	C	T	chr12_123160261_C_T	5	0.013587	0.656635	-0.166989	0.374958	SNP	5	368	0.99901	ENSG00000111011	ENSG00000111011	67.715	rs10846473
QTS000024	ftp://ftp.ebi.ac.uk/pub/databases/spot/eQTL/sumstats/QTS000024/QTD000416/QTD000416.cc.tsv.gz	ENST00000545135	12	123160261	C	T	chr12_123160261_C_T	5	0.013587	0.372028	0.3724	0.416062	SNP	5	368	0.99901	ENSG00000119242	ENSG00000119242	8.579	rs10846473
QTS000024	ftp://ftp.ebi.ac.uk/pub/databases/spot/eQTL/sumstats/QTS000024/QTD000416/QTD000416.cc.tsv.gz	ENST00000545293	12	123160261	C	T	chr12_123160261_C_T	5	0.013587	0.799869	0.118036	0.464863	SNP	5	368	0.99901	ENSG00000256249	ENSG00000256249	1.046	rs10846473
QTS000024	ftp://ftp.ebi.ac.uk/pub/databases/spot/eQTL/sumstats/QTS000024/QTD000416/QTD000416.cc.tsv.gz	ENST00000315580	12	123160776	T	C	chr12_123160776_T_C	77	0.298913	0.29915	-0.128812	0.123684	SNP	110	368	0.99677	ENSG00000182196	ENSG00000182196	1.004	rs1260317
QTS000024	ftp://ftp.ebi.ac.uk/pub/databases/spot/eQTL/sumstats/QTS000024/QTD000416/QTD000416.cc.tsv.gz	ENST00000439489	12	123160776	T	C	chr12_123160776_T_C	77	0.298913	0.149779	-0.219494	0.1517	SNP	110	368	0.99677	ENSG00000184047	ENSG00000184047	1.155	rs1260317
QTS000024	ftp://ftp.ebi.ac.uk/pub/databases/spot/eQTL/sumstats/QTS000024/QTD000416/QTD000416.cc.tsv.gz	ENST00000531389	12	123160776	T	C	chr12_123160776_T_C	77	0.298913	0.943725	0.00879307	0.124382	SNP	110	368	0.99677	ENSG00000111011	ENSG00000111011	67.715	rs1260317
QTS000024	ftp://ftp.ebi.ac.uk/pub/databases/spot/eQTL/sumstats/QTS000024/QTD000416/QTD000416.cc.tsv.gz	ENST00000545135	12	123160776	T	C	chr12_123160776_T_C	77	0.298913	0.683631	-0.0564143	0.138197	SNP	110	368	0.99677	ENSG00000119242	ENSG00000119242	8.579	rs1260317
QTS000024	ftp://ftp.ebi.ac.uk/pub/databases/spot/eQTL/sumstats/QTS000024/QTD000416/QTD000416.cc.tsv.gz	ENST00000545293	12	123160776	T	C	chr12_123160776_T_C	77	0.298913	0.502887	-0.103355	0.153942	SNP	110	368	0.99677	ENSG00000256249	ENSG00000256249	1.046	rs1260317
QTS000024	ftp://ftp.ebi.ac.uk/pub/databases/spot/eQTL/sumstats/QTS000024/QTD000416/QTD000416.cc.tsv.gz	ENST00000315580	12	123161256	G	A	chr12_123161256_G_A	111	0.464674	2.16229e-06	0.532787	0.108576	SNP	171	368	0.99156	ENSG00000182196	ENSG00000182196	1.004	rs1051431
QTS000024	ftp://ftp.ebi.ac.uk/pub/databases/spot/eQTL/sumstats/QTS000024/QTD000416/QTD000416.cc.tsv.gz	ENST00000439489	12	123161256	G	A	chr12_123161256_G_A	111	0.464674	0.867767	-0.0238037	0.142752	SNP	171	368	0.99156	ENSG00000184047	ENSG00000184047	1.155	rs1051431
QTS000024	ftp://ftp.ebi.ac.uk/pub/databases/spot/eQTL/sumstats/QTS000024/QTD000416/QTD000416.cc.tsv.gz	ENST00000531389	12	123161256	G	A	chr12_123161256_G_A	111	0.464674	0.297147	0.121274	0.115963	SNP	171	368	0.99156	ENSG00000111011	ENSG00000111011	67.715	rs1051431
QTS000024	ftp://ftp.ebi.ac.uk/pub/databases/spot/eQTL/sumstats/QTS000024/QTD000416/QTD000416.cc.tsv.gz	ENST00000545135	12	123161256	G	A	chr12_123161256_G_A	111	0.464674	0.186423	-0.170674	0.128653	SNP	171	368	0.99156	ENSG00000119242	ENSG00000119242	8.579	rs1051431
QTS000024	ftp://ftp.ebi.ac.uk/pub/databases/spot/eQTL/sumstats/QTS000024/QTD000416/QTD000416.cc.tsv.gz	ENST00000545293	12	123161256	G	A	chr12_123161256_G_A	111	0.464674	0.442831	-0.11071	0.143924	SNP	171	368	0.99156	ENSG00000256249	ENSG00000256249	1.046	rs1051431
QTS000024	ftp://ftp.ebi.ac.uk/pub/databases/spot/eQTL/sumstats/QTS000024/QTD000416/QTD000416.cc.tsv.gz	ENST00000315580	12	123161284	G	T	chr12_123161284_G_T	8	0.0217391	0.684675	-0.124589	0.306273	SNP	8	368	0.99868	ENSG00000182196	ENSG00000182196	1.004	rs1260318
QTS000024	ftp://ftp.ebi.ac.uk/pub/databases/spot/eQTL/sumstats/QTS000024/QTD000416/QTD000416.cc.tsv.gz	ENST00000439489	12	123161284	G	T	chr12_123161284_G_T	8	0.0217391	0.929471	0.0334124	0.376937	SNP	8	368	0.99868	ENSG00000184047	ENSG00000184047	1.155	rs1260318
QTS000024	ftp://ftp.ebi.ac.uk/pub/databases/spot/eQTL/sumstats/QTS000024/QTD000416/QTD000416.cc.tsv.gz	ENST00000531389	12	123161284	G	T	chr12_123161284_G_T	8	0.0217391	0.250933	-0.352494	0.305974	SNP	8	368	0.99868	ENSG00000111011	ENSG00000111011	67.715	rs1260318
QTS000024	ftp://ftp.ebi.ac.uk/pub/databases/spot/eQTL/sumstats/QTS000024/QTD000416/QTD000416.cc.tsv.gz	ENST00000545135	12	123161284	G	T	chr12_123161284_G_T	8	0.0217391	0.708495	0.127824	0.341311	SNP	8	368	0.99868	ENSG00000119242	ENSG00000119242	8.579	rs1260318
QTS000024	ftp://ftp.ebi.ac.uk/pub/databases/spot/eQTL/sumstats/QTS000024/QTD000416/QTD000416.cc.tsv.gz	ENST00000545293	12	123161284	G	T	chr12_123161284_G_T	8	0.0217391	0.202402	-0.484808	0.378843	SNP	8	368	0.99868	ENSG00000256249	ENSG00000256249	1.046	rs1260318
QTS000024	ftp://ftp.ebi.ac.uk/pub/databases/spot/eQTL/sumstats/QTS000024/QTD000416/QTD000416.cc.tsv.gz	ENST00000315580	12	123161441	T	C	chr12_123161441_T_C	39	0.11413	0.418369	-0.118213	0.145719	SNP	42	368	0.99998	ENSG00000182196	ENSG00000182196	1.004	rs1260319
QTS000024	ftp://ftp.ebi.ac.uk/pub/databases/spot/eQTL/sumstats/QTS000024/QTD000416/QTD000416.cc.tsv.gz	ENST00000439489	12	123161441	T	C	chr12_123161441_T_C	39	0.11413	0.0639058	-0.331581	0.177785	SNP	42	368	0.99998	ENSG00000184047	ENSG00000184047	1.155	rs1260319
QTS000024	ftp://ftp.ebi.ac.uk/pub/databases/spot/eQTL/sumstats/QTS000024/QTD000416/QTD000416.cc.tsv.gz	ENST00000531389	12	123161441	T	C	chr12_123161441_T_C	39	0.11413	0.352063	-0.136229	0.145985	SNP	42	368	0.99998	ENSG00000111011	ENSG00000111011	67.715	rs1260319
QTS000024	ftp://ftp.ebi.ac.uk/pub/databases/spot/eQTL/sumstats/QTS000024/QTD000416/QTD000416.cc.tsv.gz	ENST00000545135	12	123161441	T	C	chr12_123161441_T_C	39	0.11413	0.139553	-0.239951	0.161643	SNP	42	368	0.99998	ENSG00000119242	ENSG00000119242	8.579	rs1260319
QTS000024	ftp://ftp.ebi.ac.uk/pub/databases/spot/eQTL/sumstats/QTS000024/QTD000416/QTD000416.cc.tsv.gz	ENST00000545293	12	123161441	T	C	chr12_123161441_T_C	39	0.11413	0.0115237	-0.454608	0.177979	SNP	42	368	0.99998	ENSG00000256249	ENSG00000256249	1.046	rs1260319
QTS000024	ftp://ftp.ebi.ac.uk/pub/databases/spot/eQTL/sumstats/QTS000024/QTD000416/QTD000416.cc.tsv.gz	ENST00000315580	12	123163178	G	C	chr12_123163178_G_C	111	0.464674	2.13166e-06	0.533322	0.108614	SNP	171	368	0.99191	ENSG00000182196	ENSG00000182196	1.004	rs1727296
QTS000024	ftp://ftp.ebi.ac.uk/pub/databases/spot/eQTL/sumstats/QTS000024/QTD000416/QTD000416.cc.tsv.gz	ENST00000439489	12	123163178	G	C	chr12_123163178_G_C	111	0.464674	0.861783	-0.0249024	0.142812	SNP	171	368	0.99191	ENSG00000184047	ENSG00000184047	1.155	rs1727296
QTS000024	ftp://ftp.ebi.ac.uk/pub/databases/spot/eQTL/sumstats/QTS000024/QTD000416/QTD000416.cc.tsv.gz	ENST00000531389	12	123163178	G	C	chr12_123163178_G_C	111	0.464674	0.295749	0.121678	0.116011	SNP	171	368	0.99191	ENSG00000111011	ENSG00000111011	67.715	rs1727296
QTS000024	ftp://ftp.ebi.ac.uk/pub/databases/spot/eQTL/sumstats/QTS000024/QTD000416/QTD000416.cc.tsv.gz	ENST00000545135	12	123163178	G	C	chr12_123163178_G_C	111	0.464674	0.187886	-0.170185	0.128713	SNP	171	368	0.99191	ENSG00000119242	ENSG00000119242	8.579	rs1727296
QTS000024	ftp://ftp.ebi.ac.uk/pub/databases/spot/eQTL/sumstats/QTS000024/QTD000416/QTD000416.cc.tsv.gz	ENST00000545293	12	123163178	G	C	chr12_123163178_G_C	111	0.464674	0.444477	-0.11036	0.143988	SNP	171	368	0.99191	ENSG00000256249	ENSG00000256249	1.046	rs1727296
QTS000024	ftp://ftp.ebi.ac.uk/pub/databases/spot/eQTL/sumstats/QTS000024/QTD000416/QTD000416.cc.tsv.gz	ENST00000315580	12	123163485	C	T	chr12_123163485_C_T	94	0.404891	4.14026e-12	0.77899	0.104311	SNP	149	368	0.99185	ENSG00000182196	ENSG00000182196	1.004	rs1727293
QTS000024	ftp://ftp.ebi.ac.uk/pub/databases/spot/eQTL/sumstats/QTS000024/QTD000416/QTD000416.cc.tsv.gz	ENST00000439489	12	123163485	C	T	chr12_123163485_C_T	94	0.404891	0.199615	-0.189629	0.147263	SNP	149	368	0.99185	ENSG00000184047	ENSG00000184047	1.155	rs1727293
QTS000024	ftp://ftp.ebi.ac.uk/pub/databases/spot/eQTL/sumstats/QTS000024/QTD000416/QTD000416.cc.tsv.gz	ENST00000531389	12	123163485	C	T	chr12_123163485_C_T	94	0.404891	0.0945226	0.201094	0.119596	SNP	149	368	0.99185	ENSG00000111011	ENSG00000111011	67.715	rs1727293
QTS000024	ftp://ftp.ebi.ac.uk/pub/databases/spot/eQTL/sumstats/QTS000024/QTD000416/QTD000416.cc.tsv.gz	ENST00000545135	12	123163485	C	T	chr12_123163485_C_T	94	0.404891	0.135829	-0.199572	0.133168	SNP	149	368	0.99185	ENSG00000119242	ENSG00000119242	8.579	rs1727293
QTS000024	ftp://ftp.ebi.ac.uk/pub/databases/spot/eQTL/sumstats/QTS000024/QTD000416/QTD000416.cc.tsv.gz	ENST00000545293	12	123163485	C	T	chr12_123163485_C_T	94	0.404891	0.603353	-0.0777343	0.149328	SNP	149	368	0.99185	ENSG00000256249	ENSG00000256249	1.046	rs1727293
QTS000024	ftp://ftp.ebi.ac.uk/pub/databases/spot/eQTL/sumstats/QTS000024/QTD000416/QTD000416.cc.tsv.gz	ENST00000315580	12	123163592	G	GC	chr12_123163592_G_GC	35	0.105978	7.59341e-08	0.733529	0.130434	INDEL	329	368	0.96889	ENSG00000182196	ENSG00000182196	1.004	rs5801505
QTS000024	ftp://ftp.ebi.ac.uk/pub/databases/spot/eQTL/sumstats/QTS000024/QTD000416/QTD000416.cc.tsv.gz	ENST00000439489	12	123163592	G	GC	chr12_123163592_G_GC	35	0.105978	0.802328	-0.0438252	0.174791	INDEL	329	368	0.96889	ENSG00000184047	ENSG00000184047	1.155	rs5801505
QTS000024	ftp://ftp.ebi.ac.uk/pub/databases/spot/eQTL/sumstats/QTS000024/QTD000416/QTD000416.cc.tsv.gz	ENST00000531389	12	123163592	G	GC	chr12_123163592_G_GC	35	0.105978	0.536695	0.0880971	0.142302	INDEL	329	368	0.96889	ENSG00000111011	ENSG00000111011	67.715	rs5801505
QTS000024	ftp://ftp.ebi.ac.uk/pub/databases/spot/eQTL/sumstats/QTS000024/QTD000416/QTD000416.cc.tsv.gz	ENST00000545135	12	123163592	G	GC	chr12_123163592_G_GC	35	0.105978	0.032542	-0.336744	0.156229	INDEL	329	368	0.96889	ENSG00000119242	ENSG00000119242	8.579	rs5801505
QTS000024	ftp://ftp.ebi.ac.uk/pub/databases/spot/eQTL/sumstats/QTS000024/QTD000416/QTD000416.cc.tsv.gz	ENST00000545293	12	123163592	G	GC	chr12_123163592_G_GC	35	0.105978	0.42297	-0.141542	0.176217	INDEL	329	368	0.96889	ENSG00000256249	ENSG00000256249	1.046	rs5801505
QTS000024	ftp://ftp.ebi.ac.uk/pub/databases/spot/eQTL/sumstats/QTS000024/QTD000416/QTD000416.cc.tsv.gz	ENST00000315580	12	123164334	C	T	chr12_123164334_C_T	111	0.464674	2.16113e-06	0.532801	0.108576	SNP	171	368	0.99155	ENSG00000182196	ENSG00000182196	1.004	rs1716165
QTS000024	ftp://ftp.ebi.ac.uk/pub/databases/spot/eQTL/sumstats/QTS000024/QTD000416/QTD000416.cc.tsv.gz	ENST00000439489	12	123164334	C	T	chr12_123164334_C_T	111	0.464674	0.867622	-0.0238301	0.142752	SNP	171	368	0.99155	ENSG00000184047	ENSG00000184047	1.155	rs1716165
QTS000024	ftp://ftp.ebi.ac.uk/pub/databases/spot/eQTL/sumstats/QTS000024/QTD000416/QTD000416.cc.tsv.gz	ENST00000531389	12	123164334	C	T	chr12_123164334_C_T	111	0.464674	0.297029	0.121305	0.115964	SNP	171	368	0.99155	ENSG00000111011	ENSG00000111011	67.715	rs1716165
QTS000024	ftp://ftp.ebi.ac.uk/pub/databases/spot/eQTL/sumstats/QTS000024/QTD000416/QTD000416.cc.tsv.gz	ENST00000545135	12	123164334	C	T	chr12_123164334_C_T	111	0.464674	0.186486	-0.17065	0.128654	SNP	171	368	0.99155	ENSG00000119242	ENSG00000119242	8.579	rs1716165
QTS000024	ftp://ftp.ebi.ac.uk/pub/databases/spot/eQTL/sumstats/QTS000024/QTD000416/QTD000416.cc.tsv.gz	ENST00000545293	12	123164334	C	T	chr12_123164334_C_T	111	0.464674	0.442949	-0.110682	0.143925	SNP	171	368	0.99155	ENSG00000256249	ENSG00000256249	1.046	rs1716165
QTS000024	ftp://ftp.ebi.ac.uk/pub/databases/spot/eQTL/sumstats/QTS000024/QTD000416/QTD000416.cc.tsv.gz	ENST00000315580	12	123164420	T	C	chr12_123164420_T_C	7	0.0190217	0.870892	-0.0526295	0.323332	SNP	7	368	0.9944	ENSG00000182196	ENSG00000182196	1.004	rs116645480
QTS000024	ftp://ftp.ebi.ac.uk/pub/databases/spot/eQTL/sumstats/QTS000024/QTD000416/QTD000416.cc.tsv.gz	ENST00000439489	12	123164420	T	C	chr12_123164420_T_C	7	0.0190217	0.696295	0.155459	0.397599	SNP	7	368	0.9944	ENSG00000184047	ENSG00000184047	1.155	rs116645480
QTS000024	ftp://ftp.ebi.ac.uk/pub/databases/spot/eQTL/sumstats/QTS000024/QTD000416/QTD000416.cc.tsv.gz	ENST00000531389	12	123164420	T	C	chr12_123164420_T_C	7	0.0190217	0.269952	-0.357477	0.322981	SNP	7	368	0.9944	ENSG00000111011	ENSG00000111011	67.715	rs116645480
QTS000024	ftp://ftp.ebi.ac.uk/pub/databases/spot/eQTL/sumstats/QTS000024/QTD000416/QTD000416.cc.tsv.gz	ENST00000545135	12	123164420	T	C	chr12_123164420_T_C	7	0.0190217	0.230639	0.431644	0.358791	SNP	7	368	0.9944	ENSG00000119242	ENSG00000119242	8.579	rs116645480
QTS000024	ftp://ftp.ebi.ac.uk/pub/databases/spot/eQTL/sumstats/QTS000024/QTD000416/QTD000416.cc.tsv.gz	ENST00000545293	12	123164420	T	C	chr12_123164420_T_C	7	0.0190217	0.0776485	-0.706602	0.398019	SNP	7	368	0.9944	ENSG00000256249	ENSG00000256249	1.046	rs116645480
QTS000024	ftp://ftp.ebi.ac.uk/pub/databases/spot/eQTL/sumstats/QTS000024/QTD000416/QTD000416.cc.tsv.gz	ENST00000315580	12	123164939	A	G	chr12_123164939_A_G	76	0.236413	0.000937255	0.34081	0.101186	SNP	281	368	0.98492	ENSG00000182196	ENSG00000182196	1.004	rs1617434
QTS000024	ftp://ftp.ebi.ac.uk/pub/databases/spot/eQTL/sumstats/QTS000024/QTD000416/QTD000416.cc.tsv.gz	ENST00000439489	12	123164939	A	G	chr12_123164939_A_G	76	0.236413	0.172757	-0.175088	0.127877	SNP	281	368	0.98492	ENSG00000184047	ENSG00000184047	1.155	rs1617434
QTS000024	ftp://ftp.ebi.ac.uk/pub/databases/spot/eQTL/sumstats/QTS000024/QTD000416/QTD000416.cc.tsv.gz	ENST00000531389	12	123164939	A	G	chr12_123164939_A_G	76	0.236413	0.318065	0.10462	0.104474	SNP	281	368	0.98492	ENSG00000111011	ENSG00000111011	67.715	rs1617434
QTS000024	ftp://ftp.ebi.ac.uk/pub/databases/spot/eQTL/sumstats/QTS000024/QTD000416/QTD000416.cc.tsv.gz	ENST00000545135	12	123164939	A	G	chr12_123164939_A_G	76	0.236413	0.124683	-0.17848	0.115665	SNP	281	368	0.98492	ENSG00000119242	ENSG00000119242	8.579	rs1617434
QTS000024	ftp://ftp.ebi.ac.uk/pub/databases/spot/eQTL/sumstats/QTS000024/QTD000416/QTD000416.cc.tsv.gz	ENST00000545293	12	123164939	A	G	chr12_123164939_A_G	76	0.236413	0.208536	-0.163166	0.129248	SNP	281	368	0.98492	ENSG00000256249	ENSG00000256249	1.046	rs1617434
QTS000024	ftp://ftp.ebi.ac.uk/pub/databases/spot/eQTL/sumstats/QTS000024/QTD000416/QTD000416.cc.tsv.gz	ENST00000315580	12	123165015	C	CA	chr12_123165015_C_CA	72	0.228261	1.5723e-06	0.471794	0.0947732	INDEL	284	368	0.88933	ENSG00000182196	ENSG00000182196	1.004	rs35219995
QTS000024	ftp://ftp.ebi.ac.uk/pub/databases/spot/eQTL/sumstats/QTS000024/QTD000416/QTD000416.cc.tsv.gz	ENST00000315580	12	123165015	C	CA	chr12_123165015_C_CA	72	0.228261	1.5723e-06	0.471794	0.0947732	INDEL	284	368	0.88933	ENSG00000182196	ENSG00000182196	1.004	rs71757852
QTS000024	ftp://ftp.ebi.ac.uk/pub/databases/spot/eQTL/sumstats/QTS000024/QTD000416/QTD000416.cc.tsv.gz	ENST00000315580	12	123165015	CA	C	chr12_123165015_CA_C	16	0.048913	0.000433175	-0.639009	0.178	INDEL	18	368	0.95731	ENSG00000182196	ENSG00000182196	1.004	rs1238284213
QTS000024	ftp://ftp.ebi.ac.uk/pub/databases/spot/eQTL/sumstats/QTS000024/QTD000416/QTD000416.cc.tsv.gz	ENST00000439489	12	123165015	C	CA	chr12_123165015_C_CA	72	0.228261	0.25294	-0.142657	0.124358	INDEL	284	368	0.88933	ENSG00000184047	ENSG00000184047	1.155	rs35219995
QTS000024	ftp://ftp.ebi.ac.uk/pub/databases/spot/eQTL/sumstats/QTS000024/QTD000416/QTD000416.cc.tsv.gz	ENST00000439489	12	123165015	C	CA	chr12_123165015_C_CA	72	0.228261	0.25294	-0.142657	0.124358	INDEL	284	368	0.88933	ENSG00000184047	ENSG00000184047	1.155	rs71757852
QTS000024	ftp://ftp.ebi.ac.uk/pub/databases/spot/eQTL/sumstats/QTS000024/QTD000416/QTD000416.cc.tsv.gz	ENST00000439489	12	123165015	CA	C	chr12_123165015_CA_C	16	0.048913	0.300313	0.23526	0.226441	INDEL	18	368	0.95731	ENSG00000184047	ENSG00000184047	1.155	rs1238284213
QTS000024	ftp://ftp.ebi.ac.uk/pub/databases/spot/eQTL/sumstats/QTS000024/QTD000416/QTD000416.cc.tsv.gz	ENST00000531389	12	123165015	C	CA	chr12_123165015_C_CA	72	0.228261	0.455622	0.07595	0.101565	INDEL	284	368	0.88933	ENSG00000111011	ENSG00000111011	67.715	rs35219995
QTS000024	ftp://ftp.ebi.ac.uk/pub/databases/spot/eQTL/sumstats/QTS000024/QTD000416/QTD000416.cc.tsv.gz	ENST00000531389	12	123165015	C	CA	chr12_123165015_C_CA	72	0.228261	0.455622	0.07595	0.101565	INDEL	284	368	0.88933	ENSG00000111011	ENSG00000111011	67.715	rs71757852
QTS000024	ftp://ftp.ebi.ac.uk/pub/databases/spot/eQTL/sumstats/QTS000024/QTD000416/QTD000416.cc.tsv.gz	ENST00000531389	12	123165015	CA	C	chr12_123165015_CA_C	16	0.048913	0.640802	-0.0864707	0.184996	INDEL	18	368	0.95731	ENSG00000111011	ENSG00000111011	67.715	rs1238284213
QTS000024	ftp://ftp.ebi.ac.uk/pub/databases/spot/eQTL/sumstats/QTS000024/QTD000416/QTD000416.cc.tsv.gz	ENST00000545135	12	123165015	C	CA	chr12_123165015_C_CA	72	0.228261	0.0436313	-0.227128	0.111728	INDEL	284	368	0.88933	ENSG00000119242	ENSG00000119242	8.579	rs35219995
QTS000024	ftp://ftp.ebi.ac.uk/pub/databases/spot/eQTL/sumstats/QTS000024/QTD000416/QTD000416.cc.tsv.gz	ENST00000545135	12	123165015	C	CA	chr12_123165015_C_CA	72	0.228261	0.0436313	-0.227128	0.111728	INDEL	284	368	0.88933	ENSG00000119242	ENSG00000119242	8.579	rs71757852
QTS000024	ftp://ftp.ebi.ac.uk/pub/databases/spot/eQTL/sumstats/QTS000024/QTD000416/QTD000416.cc.tsv.gz	ENST00000545135	12	123165015	CA	C	chr12_123165015_CA_C	16	0.048913	0.765482	0.0614629	0.205719	INDEL	18	368	0.95731	ENSG00000119242	ENSG00000119242	8.579	rs1238284213
QTS000024	ftp://ftp.ebi.ac.uk/pub/databases/spot/eQTL/sumstats/QTS000024/QTD000416/QTD000416.cc.tsv.gz	ENST00000545293	12	123165015	C	CA	chr12_123165015_C_CA	72	0.228261	0.269697	-0.139112	0.125621	INDEL	284	368	0.88933	ENSG00000256249	ENSG00000256249	1.046	rs35219995
QTS000024	ftp://ftp.ebi.ac.uk/pub/databases/spot/eQTL/sumstats/QTS000024/QTD000416/QTD000416.cc.tsv.gz	ENST00000545293	12	123165015	C	CA	chr12_123165015_C_CA	72	0.228261	0.269697	-0.139112	0.125621	INDEL	284	368	0.88933	ENSG00000256249	ENSG00000256249	1.046	rs71757852
QTS000024	ftp://ftp.ebi.ac.uk/pub/databases/spot/eQTL/sumstats/QTS000024/QTD000416/QTD000416.cc.tsv.gz	ENST00000545293	12	123165015	CA	C	chr12_123165015_CA_C	16	0.048913	0.533946	-0.142821	0.229147	INDEL	18	368	0.95731	ENSG00000256249	ENSG00000256249	1.046	rs1238284213
QTS000024	ftp://ftp.ebi.ac.uk/pub/databases/spot/eQTL/sumstats/QTS000024/QTD000416/QTD000416.cc.tsv.gz	ENST00000315580	12	123165788	C	T	chr12_123165788_C_T	105	0.442935	6.24345e-06	0.530558	0.113728	SNP	163	368	0.99196	ENSG00000182196	ENSG00000182196	1.004	rs1615350
QTS000024	ftp://ftp.ebi.ac.uk/pub/databases/spot/eQTL/sumstats/QTS000024/QTD000416/QTD000416.cc.tsv.gz	ENST00000439489	12	123165788	C	T	chr12_123165788_C_T	105	0.442935	0.475561	-0.106124	0.148414	SNP	163	368	0.99196	ENSG00000184047	ENSG00000184047	1.155	rs1615350
QTS000024	ftp://ftp.ebi.ac.uk/pub/databases/spot/eQTL/sumstats/QTS000024/QTD000416/QTD000416.cc.tsv.gz	ENST00000531389	12	123165788	C	T	chr12_123165788_C_T	105	0.442935	0.188944	0.158952	0.120507	SNP	163	368	0.99196	ENSG00000111011	ENSG00000111011	67.715	rs1615350
QTS000024	ftp://ftp.ebi.ac.uk/pub/databases/spot/eQTL/sumstats/QTS000024/QTD000416/QTD000416.cc.tsv.gz	ENST00000545135	12	123165788	C	T	chr12_123165788_C_T	105	0.442935	0.28568	-0.143721	0.134188	SNP	163	368	0.99196	ENSG00000119242	ENSG00000119242	8.579	rs1615350
QTS000024	ftp://ftp.ebi.ac.uk/pub/databases/spot/eQTL/sumstats/QTS000024/QTD000416/QTD000416.cc.tsv.gz	ENST00000545293	12	123165788	C	T	chr12_123165788_C_T	105	0.442935	0.269502	-0.165697	0.149567	SNP	163	368	0.99196	ENSG00000256249	ENSG00000256249	1.046	rs1615350
QTS000024	ftp://ftp.ebi.ac.uk/pub/databases/spot/eQTL/sumstats/QTS000024/QTD000416/QTD000416.cc.tsv.gz	ENST00000315580	12	123166167	A	G	chr12_123166167_A_G	111	0.464674	2.146e-06	0.533134	0.108609	SNP	171	368	0.99197	ENSG00000182196	ENSG00000182196	1.004	rs1618679
QTS000024	ftp://ftp.ebi.ac.uk/pub/databases/spot/eQTL/sumstats/QTS000024/QTD000416/QTD000416.cc.tsv.gz	ENST00000439489	12	123166167	A	G	chr12_123166167_A_G	111	0.464674	0.861834	-0.0248908	0.1428	SNP	171	368	0.99197	ENSG00000184047	ENSG00000184047	1.155	rs1618679
QTS000024	ftp://ftp.ebi.ac.uk/pub/databases/spot/eQTL/sumstats/QTS000024/QTD000416/QTD000416.cc.tsv.gz	ENST00000531389	12	123166167	A	G	chr12_123166167_A_G	111	0.464674	0.295632	0.121697	0.116001	SNP	171	368	0.99197	ENSG00000111011	ENSG00000111011	67.715	rs1618679
QTS000024	ftp://ftp.ebi.ac.uk/pub/databases/spot/eQTL/sumstats/QTS000024/QTD000416/QTD000416.cc.tsv.gz	ENST00000545135	12	123166167	A	G	chr12_123166167_A_G	111	0.464674	0.187754	-0.170221	0.128702	SNP	171	368	0.99197	ENSG00000119242	ENSG00000119242	8.579	rs1618679
QTS000024	ftp://ftp.ebi.ac.uk/pub/databases/spot/eQTL/sumstats/QTS000024/QTD000416/QTD000416.cc.tsv.gz	ENST00000545293	12	123166167	A	G	chr12_123166167_A_G	111	0.464674	0.443436	-0.110602	0.143975	SNP	171	368	0.99197	ENSG00000256249	ENSG00000256249	1.046	rs1618679
QTS000024	ftp://ftp.ebi.ac.uk/pub/databases/spot/eQTL/sumstats/QTS000024/QTD000416/QTD000416.cc.tsv.gz	ENST00000315580	12	123166471	T	C	chr12_123166471_T_C	111	0.464674	2.146e-06	0.533134	0.108609	SNP	171	368	0.99197	ENSG00000182196	ENSG00000182196	1.004	rs1621194
QTS000024	ftp://ftp.ebi.ac.uk/pub/databases/spot/eQTL/sumstats/QTS000024/QTD000416/QTD000416.cc.tsv.gz	ENST00000439489	12	123166471	T	C	chr12_123166471_T_C	111	0.464674	0.861834	-0.0248908	0.1428	SNP	171	368	0.99197	ENSG00000184047	ENSG00000184047	1.155	rs1621194
QTS000024	ftp://ftp.ebi.ac.uk/pub/databases/spot/eQTL/sumstats/QTS000024/QTD000416/QTD000416.cc.tsv.gz	ENST00000531389	12	123166471	T	C	chr12_123166471_T_C	111	0.464674	0.295632	0.121697	0.116001	SNP	171	368	0.99197	ENSG00000111011	ENSG00000111011	67.715	rs1621194
QTS000024	ftp://ftp.ebi.ac.uk/pub/databases/spot/eQTL/sumstats/QTS000024/QTD000416/QTD000416.cc.tsv.gz	ENST00000545135	12	123166471	T	C	chr12_123166471_T_C	111	0.464674	0.187754	-0.170221	0.128702	SNP	171	368	0.99197	ENSG00000119242	ENSG00000119242	8.579	rs1621194
QTS000024	ftp://ftp.ebi.ac.uk/pub/databases/spot/eQTL/sumstats/QTS000024/QTD000416/QTD000416.cc.tsv.gz	ENST00000545293	12	123166471	T	C	chr12_123166471_T_C	111	0.464674	0.443436	-0.110602	0.143975	SNP	171	368	0.99197	ENSG00000256249	ENSG00000256249	1.046	rs1621194
QTS000024	ftp://ftp.ebi.ac.uk/pub/databases/spot/eQTL/sumstats/QTS000024/QTD000416/QTD000416.cc.tsv.gz	ENST00000315580	12	123166615	A	G	chr12_123166615_A_G	111	0.464674	2.15196e-06	0.533112	0.108619	SNP	171	368	0.99192	ENSG00000182196	ENSG00000182196	1.004	rs1716167
QTS000024	ftp://ftp.ebi.ac.uk/pub/databases/spot/eQTL/sumstats/QTS000024/QTD000416/QTD000416.cc.tsv.gz	ENST00000439489	12	123166615	A	G	chr12_123166615_A_G	111	0.464674	0.861476	-0.0249578	0.14281	SNP	171	368	0.99192	ENSG00000184047	ENSG00000184047	1.155	rs1716167
QTS000024	ftp://ftp.ebi.ac.uk/pub/databases/spot/eQTL/sumstats/QTS000024/QTD000416/QTD000416.cc.tsv.gz	ENST00000531389	12	123166615	A	G	chr12_123166615_A_G	111	0.464674	0.296266	0.121546	0.11601	SNP	171	368	0.99192	ENSG00000111011	ENSG00000111011	67.715	rs1716167
QTS000024	ftp://ftp.ebi.ac.uk/pub/databases/spot/eQTL/sumstats/QTS000024/QTD000416/QTD000416.cc.tsv.gz	ENST00000545135	12	123166615	A	G	chr12_123166615_A_G	111	0.464674	0.187583	-0.170299	0.12871	SNP	171	368	0.99192	ENSG00000119242	ENSG00000119242	8.579	rs1716167
QTS000024	ftp://ftp.ebi.ac.uk/pub/databases/spot/eQTL/sumstats/QTS000024/QTD000416/QTD000416.cc.tsv.gz	ENST00000545293	12	123166615	A	G	chr12_123166615_A_G	111	0.464674	0.443077	-0.110697	0.143984	SNP	171	368	0.99192	ENSG00000256249	ENSG00000256249	1.046	rs1716167
QTS000024	ftp://ftp.ebi.ac.uk/pub/databases/spot/eQTL/sumstats/QTS000024/QTD000416/QTD000416.cc.tsv.gz	ENST00000315580	12	123167191	G	A	chr12_123167191_G_A	6	0.0163043	0.000731614	-1.22437	0.355871	SNP	6	368	0.90184	ENSG00000182196	ENSG00000182196	1.004	rs77983490
QTS000024	ftp://ftp.ebi.ac.uk/pub/databases/spot/eQTL/sumstats/QTS000024/QTD000416/QTD000416.cc.tsv.gz	ENST00000439489	12	123167191	G	A	chr12_123167191_G_A	6	0.0163043	0.0332806	0.958937	0.446799	SNP	6	368	0.90184	ENSG00000184047	ENSG00000184047	1.155	rs77983490
QTS000024	ftp://ftp.ebi.ac.uk/pub/databases/spot/eQTL/sumstats/QTS000024/QTD000416/QTD000416.cc.tsv.gz	ENST00000531389	12	123167191	G	A	chr12_123167191_G_A	6	0.0163043	0.0291093	-0.800741	0.363848	SNP	6	368	0.90184	ENSG00000111011	ENSG00000111011	67.715	rs77983490
QTS000024	ftp://ftp.ebi.ac.uk/pub/databases/spot/eQTL/sumstats/QTS000024/QTD000416/QTD000416.cc.tsv.gz	ENST00000545135	12	123167191	G	A	chr12_123167191_G_A	6	0.0163043	0.549009	0.246048	0.409771	SNP	6	368	0.90184	ENSG00000119242	ENSG00000119242	8.579	rs77983490
QTS000024	ftp://ftp.ebi.ac.uk/pub/databases/spot/eQTL/sumstats/QTS000024/QTD000416/QTD000416.cc.tsv.gz	ENST00000545293	12	123167191	G	A	chr12_123167191_G_A	6	0.0163043	0.898177	0.058607	0.457304	SNP	6	368	0.90184	ENSG00000256249	ENSG00000256249	1.046	rs77983490
QTS000024	ftp://ftp.ebi.ac.uk/pub/databases/spot/eQTL/sumstats/QTS000024/QTD000416/QTD000416.cc.tsv.gz	ENST00000315580	12	123167419	G	C	chr12_123167419_G_C	111	0.464674	2.146e-06	0.533134	0.108609	SNP	171	368	0.99197	ENSG00000182196	ENSG00000182196	1.004	rs1716168
QTS000024	ftp://ftp.ebi.ac.uk/pub/databases/spot/eQTL/sumstats/QTS000024/QTD000416/QTD000416.cc.tsv.gz	ENST00000439489	12	123167419	G	C	chr12_123167419_G_C	111	0.464674	0.861834	-0.0248908	0.1428	SNP	171	368	0.99197	ENSG00000184047	ENSG00000184047	1.155	rs1716168
QTS000024	ftp://ftp.ebi.ac.uk/pub/databases/spot/eQTL/sumstats/QTS000024/QTD000416/QTD000416.cc.tsv.gz	ENST00000531389	12	123167419	G	C	chr12_123167419_G_C	111	0.464674	0.295632	0.121697	0.116001	SNP	171	368	0.99197	ENSG00000111011	ENSG00000111011	67.715	rs1716168
QTS000024	ftp://ftp.ebi.ac.uk/pub/databases/spot/eQTL/sumstats/QTS000024/QTD000416/QTD000416.cc.tsv.gz	ENST00000545135	12	123167419	G	C	chr12_123167419_G_C	111	0.464674	0.187754	-0.170221	0.128702	SNP	171	368	0.99197	ENSG00000119242	ENSG00000119242	8.579	rs1716168
QTS000024	ftp://ftp.ebi.ac.uk/pub/databases/spot/eQTL/sumstats/QTS000024/QTD000416/QTD000416.cc.tsv.gz	ENST00000545293	12	123167419	G	C	chr12_123167419_G_C	111	0.464674	0.443436	-0.110602	0.143975	SNP	171	368	0.99197	ENSG00000256249	ENSG00000256249	1.046	rs1716168
QTS000024	ftp://ftp.ebi.ac.uk/pub/databases/spot/eQTL/sumstats/QTS000024/QTD000416/QTD000416.cc.tsv.gz	ENST00000315580	12	123167514	C	G	chr12_123167514_C_G	41	0.122283	0.395989	-0.129187	0.151811	SNP	45	368	0.98941	ENSG00000182196	ENSG00000182196	1.004	rs74717258
QTS000024	ftp://ftp.ebi.ac.uk/pub/databases/spot/eQTL/sumstats/QTS000024/QTD000416/QTD000416.cc.tsv.gz	ENST00000439489	12	123167514	C	G	chr12_123167514_C_G	41	0.122283	0.917404	0.0194368	0.187144	SNP	45	368	0.98941	ENSG00000184047	ENSG00000184047	1.155	rs74717258
QTS000024	ftp://ftp.ebi.ac.uk/pub/databases/spot/eQTL/sumstats/QTS000024/QTD000416/QTD000416.cc.tsv.gz	ENST00000531389	12	123167514	C	G	chr12_123167514_C_G	41	0.122283	0.125167	0.233394	0.151448	SNP	45	368	0.98941	ENSG00000111011	ENSG00000111011	67.715	rs74717258
QTS000024	ftp://ftp.ebi.ac.uk/pub/databases/spot/eQTL/sumstats/QTS000024/QTD000416/QTD000416.cc.tsv.gz	ENST00000545135	12	123167514	C	G	chr12_123167514_C_G	41	0.122283	0.836697	0.0349927	0.169507	SNP	45	368	0.98941	ENSG00000119242	ENSG00000119242	8.579	rs74717258
QTS000024	ftp://ftp.ebi.ac.uk/pub/databases/spot/eQTL/sumstats/QTS000024/QTD000416/QTD000416.cc.tsv.gz	ENST00000545293	12	123167514	C	G	chr12_123167514_C_G	41	0.122283	0.00285087	0.557318	0.184075	SNP	45	368	0.98941	ENSG00000256249	ENSG00000256249	1.046	rs74717258
QTS000024	ftp://ftp.ebi.ac.uk/pub/databases/spot/eQTL/sumstats/QTS000024/QTD000416/QTD000416.cc.tsv.gz	ENST00000315580	12	123168182	C	A	chr12_123168182_C_A	8	0.0217391	0.0821355	-0.510387	0.291844	SNP	8	368	0.99458	ENSG00000182196	ENSG00000182196	1.004	rs12318389
QTS000024	ftp://ftp.ebi.ac.uk/pub/databases/spot/eQTL/sumstats/QTS000024/QTD000416/QTD000416.cc.tsv.gz	ENST00000439489	12	123168182	C	A	chr12_123168182_C_A	8	0.0217391	0.434792	0.283084	0.361592	SNP	8	368	0.99458	ENSG00000184047	ENSG00000184047	1.155	rs12318389
QTS000024	ftp://ftp.ebi.ac.uk/pub/databases/spot/eQTL/sumstats/QTS000024/QTD000416/QTD000416.cc.tsv.gz	ENST00000531389	12	123168182	C	A	chr12_123168182_C_A	8	0.0217391	0.293673	-0.309935	0.294231	SNP	8	368	0.99458	ENSG00000111011	ENSG00000111011	67.715	rs12318389
QTS000024	ftp://ftp.ebi.ac.uk/pub/databases/spot/eQTL/sumstats/QTS000024/QTD000416/QTD000416.cc.tsv.gz	ENST00000545135	12	123168182	C	A	chr12_123168182_C_A	8	0.0217391	0.392669	0.280599	0.327427	SNP	8	368	0.99458	ENSG00000119242	ENSG00000119242	8.579	rs12318389
QTS000024	ftp://ftp.ebi.ac.uk/pub/databases/spot/eQTL/sumstats/QTS000024/QTD000416/QTD000416.cc.tsv.gz	ENST00000545293	12	123168182	C	A	chr12_123168182_C_A	8	0.0217391	0.600967	-0.191538	0.365533	SNP	8	368	0.99458	ENSG00000256249	ENSG00000256249	1.046	rs12318389
QTS000024	ftp://ftp.ebi.ac.uk/pub/databases/spot/eQTL/sumstats/QTS000024/QTD000416/QTD000416.cc.tsv.gz	ENST00000315580	12	123168341	C	CT	chr12_123168341_C_CT	41	0.122283	0.0754395	-0.244856	0.136883	INDEL	45	368	0.97125	ENSG00000182196	ENSG00000182196	1.004	rs1461517998
QTS000024	ftp://ftp.ebi.ac.uk/pub/databases/spot/eQTL/sumstats/QTS000024/QTD000416/QTD000416.cc.tsv.gz	ENST00000315580	12	123168341	C	CTT	chr12_123168341_C_CTT	5	0.013587	0.0462192	-0.741986	0.369486	INDEL	5	368	0.99952	ENSG00000182196	ENSG00000182196	1.004	rs1461517998
QTS000024	ftp://ftp.ebi.ac.uk/pub/databases/spot/eQTL/sumstats/QTS000024/QTD000416/QTD000416.cc.tsv.gz	ENST00000439489	12	123168341	C	CT	chr12_123168341_C_CT	41	0.122283	0.142642	0.24876	0.168893	INDEL	45	368	0.97125	ENSG00000184047	ENSG00000184047	1.155	rs1461517998
QTS000024	ftp://ftp.ebi.ac.uk/pub/databases/spot/eQTL/sumstats/QTS000024/QTD000416/QTD000416.cc.tsv.gz	ENST00000439489	12	123168341	C	CTT	chr12_123168341_C_CTT	5	0.013587	0.958226	0.024126	0.459911	INDEL	5	368	0.99952	ENSG00000184047	ENSG00000184047	1.155	rs1461517998
QTS000024	ftp://ftp.ebi.ac.uk/pub/databases/spot/eQTL/sumstats/QTS000024/QTD000416/QTD000416.cc.tsv.gz	ENST00000531389	12	123168341	C	CT	chr12_123168341_C_CT	41	0.122283	0.0272898	-0.303994	0.136523	INDEL	45	368	0.97125	ENSG00000111011	ENSG00000111011	67.715	rs1461517998
QTS000024	ftp://ftp.ebi.ac.uk/pub/databases/spot/eQTL/sumstats/QTS000024/QTD000416/QTD000416.cc.tsv.gz	ENST00000531389	12	123168341	C	CTT	chr12_123168341_C_CTT	5	0.013587	0.658498	-0.165847	0.374567	INDEL	5	368	0.99952	ENSG00000111011	ENSG00000111011	67.715	rs1461517998
QTS000024	ftp://ftp.ebi.ac.uk/pub/databases/spot/eQTL/sumstats/QTS000024/QTD000416/QTD000416.cc.tsv.gz	ENST00000545135	12	123168341	C	CT	chr12_123168341_C_CT	41	0.122283	0.711906	-0.0569331	0.153907	INDEL	45	368	0.97125	ENSG00000119242	ENSG00000119242	8.579	rs1461517998
QTS000024	ftp://ftp.ebi.ac.uk/pub/databases/spot/eQTL/sumstats/QTS000024/QTD000416/QTD000416.cc.tsv.gz	ENST00000545135	12	123168341	C	CTT	chr12_123168341_C_CTT	5	0.013587	0.371013	0.372798	0.415621	INDEL	5	368	0.99952	ENSG00000119242	ENSG00000119242	8.579	rs1461517998
QTS000024	ftp://ftp.ebi.ac.uk/pub/databases/spot/eQTL/sumstats/QTS000024/QTD000416/QTD000416.cc.tsv.gz	ENST00000545293	12	123168341	C	CT	chr12_123168341_C_CT	41	0.122283	0.954806	0.00974257	0.171653	INDEL	45	368	0.97125	ENSG00000256249	ENSG00000256249	1.046	rs1461517998
QTS000024	ftp://ftp.ebi.ac.uk/pub/databases/spot/eQTL/sumstats/QTS000024/QTD000416/QTD000416.cc.tsv.gz	ENST00000545293	12	123168341	C	CTT	chr12_123168341_C_CTT	5	0.013587	0.796479	0.119954	0.464372	INDEL	5	368	0.99952	ENSG00000256249	ENSG00000256249	1.046	rs1461517998
QTS000024	ftp://ftp.ebi.ac.uk/pub/databases/spot/eQTL/sumstats/QTS000024/QTD000416/QTD000416.cc.tsv.gz	ENST00000315580	12	123168490	T	C	chr12_123168490_T_C	7	0.0217391	0.0522428	0.51609	0.263996	SNP	8	368	0.99114	ENSG00000182196	ENSG00000182196	1.004	rs192829379
QTS000024	ftp://ftp.ebi.ac.uk/pub/databases/spot/eQTL/sumstats/QTS000024/QTD000416/QTD000416.cc.tsv.gz	ENST00000439489	12	123168490	T	C	chr12_123168490_T_C	7	0.0217391	0.722228	-0.116894	0.328284	SNP	8	368	0.99114	ENSG00000184047	ENSG00000184047	1.155	rs192829379
QTS000024	ftp://ftp.ebi.ac.uk/pub/databases/spot/eQTL/sumstats/QTS000024/QTD000416/QTD000416.cc.tsv.gz	ENST00000531389	12	123168490	T	C	chr12_123168490_T_C	7	0.0217391	0.65654	0.11915	0.267462	SNP	8	368	0.99114	ENSG00000111011	ENSG00000111011	67.715	rs192829379
QTS000024	ftp://ftp.ebi.ac.uk/pub/databases/spot/eQTL/sumstats/QTS000024/QTD000416/QTD000416.cc.tsv.gz	ENST00000545135	12	123168490	T	C	chr12_123168490_T_C	7	0.0217391	0.880045	0.044959	0.297464	SNP	8	368	0.99114	ENSG00000119242	ENSG00000119242	8.579	rs192829379
QTS000024	ftp://ftp.ebi.ac.uk/pub/databases/spot/eQTL/sumstats/QTS000024/QTD000416/QTD000416.cc.tsv.gz	ENST00000545293	12	123168490	T	C	chr12_123168490_T_C	7	0.0217391	0.823321	-0.0741547	0.331606	SNP	8	368	0.99114	ENSG00000256249	ENSG00000256249	1.046	rs192829379
QTS000024	ftp://ftp.ebi.ac.uk/pub/databases/spot/eQTL/sumstats/QTS000024/QTD000416/QTD000416.cc.tsv.gz	ENST00000315580	12	123168499	G	T	chr12_123168499_G_T	43	0.127717	2.14987e-07	0.658996	0.121862	SNP	321	368	0.96924	ENSG00000182196	ENSG00000182196	1.004	rs2682425
QTS000024	ftp://ftp.ebi.ac.uk/pub/databases/spot/eQTL/sumstats/QTS000024/QTD000416/QTD000416.cc.tsv.gz	ENST00000439489	12	123168499	G	T	chr12_123168499_G_T	43	0.127717	0.336804	-0.155965	0.161917	SNP	321	368	0.96924	ENSG00000184047	ENSG00000184047	1.155	rs2682425
QTS000024	ftp://ftp.ebi.ac.uk/pub/databases/spot/eQTL/sumstats/QTS000024/QTD000416/QTD000416.cc.tsv.gz	ENST00000531389	12	123168499	G	T	chr12_123168499_G_T	43	0.127717	0.317753	0.132187	0.131917	SNP	321	368	0.96924	ENSG00000111011	ENSG00000111011	67.715	rs2682425
QTS000024	ftp://ftp.ebi.ac.uk/pub/databases/spot/eQTL/sumstats/QTS000024/QTD000416/QTD000416.cc.tsv.gz	ENST00000545135	12	123168499	G	T	chr12_123168499_G_T	43	0.127717	0.0227083	-0.333005	0.144825	SNP	321	368	0.96924	ENSG00000119242	ENSG00000119242	8.579	rs2682425
QTS000024	ftp://ftp.ebi.ac.uk/pub/databases/spot/eQTL/sumstats/QTS000024/QTD000416/QTD000416.cc.tsv.gz	ENST00000545293	12	123168499	G	T	chr12_123168499_G_T	43	0.127717	0.415938	-0.133452	0.163645	SNP	321	368	0.96924	ENSG00000256249	ENSG00000256249	1.046	rs2682425
QTS000024	ftp://ftp.ebi.ac.uk/pub/databases/spot/eQTL/sumstats/QTS000024/QTD000416/QTD000416.cc.tsv.gz	ENST00000315580	12	123168709	CCCT	C	chr12_123168709_CCCT_C	96	0.413043	2.54441e-12	0.806614	0.106794	INDEL	152	368	0.97192	ENSG00000182196	ENSG00000182196	1.004	rs143989762
QTS000024	ftp://ftp.ebi.ac.uk/pub/databases/spot/eQTL/sumstats/QTS000024/QTD000416/QTD000416.cc.tsv.gz	ENST00000315580	12	123168709	CCCT	C	chr12_123168709_CCCT_C	96	0.413043	2.54441e-12	0.806614	0.106794	INDEL	152	368	0.97192	ENSG00000182196	ENSG00000182196	1.004	rs74833543
QTS000024	ftp://ftp.ebi.ac.uk/pub/databases/spot/eQTL/sumstats/QTS000024/QTD000416/QTD000416.cc.tsv.gz	ENST00000439489	12	123168709	CCCT	C	chr12_123168709_CCCT_C	96	0.413043	0.209055	-0.190693	0.151226	INDEL	152	368	0.97192	ENSG00000184047	ENSG00000184047	1.155	rs143989762
QTS000024	ftp://ftp.ebi.ac.uk/pub/databases/spot/eQTL/sumstats/QTS000024/QTD000416/QTD000416.cc.tsv.gz	ENST00000439489	12	123168709	CCCT	C	chr12_123168709_CCCT_C	96	0.413043	0.209055	-0.190693	0.151226	INDEL	152	368	0.97192	ENSG00000184047	ENSG00000184047	1.155	rs74833543
QTS000024	ftp://ftp.ebi.ac.uk/pub/databases/spot/eQTL/sumstats/QTS000024/QTD000416/QTD000416.cc.tsv.gz	ENST00000531389	12	123168709	CCCT	C	chr12_123168709_CCCT_C	96	0.413043	0.0882412	0.210474	0.12275	INDEL	152	368	0.97192	ENSG00000111011	ENSG00000111011	67.715	rs143989762
QTS000024	ftp://ftp.ebi.ac.uk/pub/databases/spot/eQTL/sumstats/QTS000024/QTD000416/QTD000416.cc.tsv.gz	ENST00000531389	12	123168709	CCCT	C	chr12_123168709_CCCT_C	96	0.413043	0.0882412	0.210474	0.12275	INDEL	152	368	0.97192	ENSG00000111011	ENSG00000111011	67.715	rs74833543
QTS000024	ftp://ftp.ebi.ac.uk/pub/databases/spot/eQTL/sumstats/QTS000024/QTD000416/QTD000416.cc.tsv.gz	ENST00000545135	12	123168709	CCCT	C	chr12_123168709_CCCT_C	96	0.413043	0.112864	-0.217715	0.136607	INDEL	152	368	0.97192	ENSG00000119242	ENSG00000119242	8.579	rs143989762
QTS000024	ftp://ftp.ebi.ac.uk/pub/databases/spot/eQTL/sumstats/QTS000024/QTD000416/QTD000416.cc.tsv.gz	ENST00000545135	12	123168709	CCCT	C	chr12_123168709_CCCT_C	96	0.413043	0.112864	-0.217715	0.136607	INDEL	152	368	0.97192	ENSG00000119242	ENSG00000119242	8.579	rs74833543
QTS000024	ftp://ftp.ebi.ac.uk/pub/databases/spot/eQTL/sumstats/QTS000024/QTD000416/QTD000416.cc.tsv.gz	ENST00000545293	12	123168709	CCCT	C	chr12_123168709_CCCT_C	96	0.413043	0.580776	-0.0848239	0.1533	INDEL	152	368	0.97192	ENSG00000256249	ENSG00000256249	1.046	rs143989762
QTS000024	ftp://ftp.ebi.ac.uk/pub/databases/spot/eQTL/sumstats/QTS000024/QTD000416/QTD000416.cc.tsv.gz	ENST00000545293	12	123168709	CCCT	C	chr12_123168709_CCCT_C	96	0.413043	0.580776	-0.0848239	0.1533	INDEL	152	368	0.97192	ENSG00000256249	ENSG00000256249	1.046	rs74833543
QTS000024	ftp://ftp.ebi.ac.uk/pub/databases/spot/eQTL/sumstats/QTS000024/QTD000416/QTD000416.cc.tsv.gz	ENST00000315580	12	123169009	C	T	chr12_123169009_C_T	110	0.470109	1.61547e-07	0.59245	0.108357	SNP	173	368	0.98742	ENSG00000182196	ENSG00000182196	1.004	rs2682426
QTS000024	ftp://ftp.ebi.ac.uk/pub/databases/spot/eQTL/sumstats/QTS000024/QTD000416/QTD000416.cc.tsv.gz	ENST00000439489	12	123169009	C	T	chr12_123169009_C_T	110	0.470109	0.753044	0.0455573	0.144562	SNP	173	368	0.98742	ENSG00000184047	ENSG00000184047	1.155	rs2682426
QTS000024	ftp://ftp.ebi.ac.uk/pub/databases/spot/eQTL/sumstats/QTS000024/QTD000416/QTD000416.cc.tsv.gz	ENST00000531389	12	123169009	C	T	chr12_123169009_C_T	110	0.470109	0.281248	0.126942	0.117433	SNP	173	368	0.98742	ENSG00000111011	ENSG00000111011	67.715	rs2682426
QTS000024	ftp://ftp.ebi.ac.uk/pub/databases/spot/eQTL/sumstats/QTS000024/QTD000416/QTD000416.cc.tsv.gz	ENST00000545135	12	123169009	C	T	chr12_123169009_C_T	110	0.470109	0.147568	-0.189385	0.130176	SNP	173	368	0.98742	ENSG00000119242	ENSG00000119242	8.579	rs2682426
QTS000024	ftp://ftp.ebi.ac.uk/pub/databases/spot/eQTL/sumstats/QTS000024/QTD000416/QTD000416.cc.tsv.gz	ENST00000545293	12	123169009	C	T	chr12_123169009_C_T	110	0.470109	0.387376	-0.126277	0.145711	SNP	173	368	0.98742	ENSG00000256249	ENSG00000256249	1.046	rs2682426
QTS000024	ftp://ftp.ebi.ac.uk/pub/databases/spot/eQTL/sumstats/QTS000024/QTD000416/QTD000416.cc.tsv.gz	ENST00000315580	12	123169034	A	G	chr12_123169034_A_G	9	0.0244565	0.830162	0.0618582	0.287946	SNP	9	368	0.93927	ENSG00000182196	ENSG00000182196	1.004	rs138298170
QTS000024	ftp://ftp.ebi.ac.uk/pub/databases/spot/eQTL/sumstats/QTS000024/QTD000416/QTD000416.cc.tsv.gz	ENST00000439489	12	123169034	A	G	chr12_123169034_A_G	9	0.0244565	0.666126	0.153039	0.35407	SNP	9	368	0.93927	ENSG00000184047	ENSG00000184047	1.155	rs138298170
QTS000024	ftp://ftp.ebi.ac.uk/pub/databases/spot/eQTL/sumstats/QTS000024/QTD000416/QTD000416.cc.tsv.gz	ENST00000531389	12	123169034	A	G	chr12_123169034_A_G	9	0.0244565	0.168169	-0.397316	0.287069	SNP	9	368	0.93927	ENSG00000111011	ENSG00000111011	67.715	rs138298170
QTS000024	ftp://ftp.ebi.ac.uk/pub/databases/spot/eQTL/sumstats/QTS000024/QTD000416/QTD000416.cc.tsv.gz	ENST00000545135	12	123169034	A	G	chr12_123169034_A_G	9	0.0244565	0.641627	0.149532	0.320702	SNP	9	368	0.93927	ENSG00000119242	ENSG00000119242	8.579	rs138298170
QTS000024	ftp://ftp.ebi.ac.uk/pub/databases/spot/eQTL/sumstats/QTS000024/QTD000416/QTD000416.cc.tsv.gz	ENST00000545293	12	123169034	A	G	chr12_123169034_A_G	9	0.0244565	0.330824	-0.347941	0.356767	SNP	9	368	0.93927	ENSG00000256249	ENSG00000256249	1.046	rs138298170
QTS000024	ftp://ftp.ebi.ac.uk/pub/databases/spot/eQTL/sumstats/QTS000024/QTD000416/QTD000416.cc.tsv.gz	ENST00000315580	12	123169045	C	A	chr12_123169045_C_A	107	0.445652	4.06981e-07	0.546564	0.103664	SNP	164	368	0.97154	ENSG00000182196	ENSG00000182196	1.004	rs2851437
QTS000024	ftp://ftp.ebi.ac.uk/pub/databases/spot/eQTL/sumstats/QTS000024/QTD000416/QTD000416.cc.tsv.gz	ENST00000439489	12	123169045	C	A	chr12_123169045_C_A	107	0.445652	0.595316	0.0731693	0.137496	SNP	164	368	0.97154	ENSG00000184047	ENSG00000184047	1.155	rs2851437
QTS000024	ftp://ftp.ebi.ac.uk/pub/databases/spot/eQTL/sumstats/QTS000024/QTD000416/QTD000416.cc.tsv.gz	ENST00000531389	12	123169045	C	A	chr12_123169045_C_A	107	0.445652	0.416928	0.0910761	0.11192	SNP	164	368	0.97154	ENSG00000111011	ENSG00000111011	67.715	rs2851437
QTS000024	ftp://ftp.ebi.ac.uk/pub/databases/spot/eQTL/sumstats/QTS000024/QTD000416/QTD000416.cc.tsv.gz	ENST00000545135	12	123169045	C	A	chr12_123169045_C_A	107	0.445652	0.30623	-0.127532	0.124267	SNP	164	368	0.97154	ENSG00000119242	ENSG00000119242	8.579	rs2851437
QTS000024	ftp://ftp.ebi.ac.uk/pub/databases/spot/eQTL/sumstats/QTS000024/QTD000416/QTD000416.cc.tsv.gz	ENST00000545293	12	123169045	C	A	chr12_123169045_C_A	107	0.445652	0.223246	-0.169138	0.138362	SNP	164	368	0.97154	ENSG00000256249	ENSG00000256249	1.046	rs2851437
QTS000024	ftp://ftp.ebi.ac.uk/pub/databases/spot/eQTL/sumstats/QTS000024/QTD000416/QTD000416.cc.tsv.gz	ENST00000315580	12	123169183	G	A	chr12_123169183_G_A	9	0.0244565	0.330194	0.291442	0.298444	SNP	9	368	0.95169	ENSG00000182196	ENSG00000182196	1.004	rs146156747
QTS000024	ftp://ftp.ebi.ac.uk/pub/databases/spot/eQTL/sumstats/QTS000024/QTD000416/QTD000416.cc.tsv.gz	ENST00000439489	12	123169183	G	A	chr12_123169183_G_A	9	0.0244565	0.547532	-0.221647	0.367771	SNP	9	368	0.95169	ENSG00000184047	ENSG00000184047	1.155	rs146156747
QTS000024	ftp://ftp.ebi.ac.uk/pub/databases/spot/eQTL/sumstats/QTS000024/QTD000416/QTD000416.cc.tsv.gz	ENST00000531389	12	123169183	G	A	chr12_123169183_G_A	9	0.0244565	0.513801	-0.196057	0.299639	SNP	9	368	0.95169	ENSG00000111011	ENSG00000111011	67.715	rs146156747
QTS000024	ftp://ftp.ebi.ac.uk/pub/databases/spot/eQTL/sumstats/QTS000024/QTD000416/QTD000416.cc.tsv.gz	ENST00000545135	12	123169183	G	A	chr12_123169183_G_A	9	0.0244565	0.633565	0.159166	0.333275	SNP	9	368	0.95169	ENSG00000119242	ENSG00000119242	8.579	rs146156747
QTS000024	ftp://ftp.ebi.ac.uk/pub/databases/spot/eQTL/sumstats/QTS000024/QTD000416/QTD000416.cc.tsv.gz	ENST00000545293	12	123169183	G	A	chr12_123169183_G_A	9	0.0244565	0.469706	-0.26899	0.371231	SNP	9	368	0.95169	ENSG00000256249	ENSG00000256249	1.046	rs146156747
QTS000024	ftp://ftp.ebi.ac.uk/pub/databases/spot/eQTL/sumstats/QTS000024/QTD000416/QTD000416.cc.tsv.gz	ENST00000315580	12	123169833	G	A	chr12_123169833_G_A	10	0.0271739	0.261334	-0.294469	0.261283	SNP	10	368	0.97901	ENSG00000182196	ENSG00000182196	1.004	rs113842662
QTS000024	ftp://ftp.ebi.ac.uk/pub/databases/spot/eQTL/sumstats/QTS000024/QTD000416/QTD000416.cc.tsv.gz	ENST00000439489	12	123169833	G	A	chr12_123169833_G_A	10	0.0271739	0.12158	0.498441	0.320336	SNP	10	368	0.97901	ENSG00000184047	ENSG00000184047	1.155	rs113842662
QTS000024	ftp://ftp.ebi.ac.uk/pub/databases/spot/eQTL/sumstats/QTS000024/QTD000416/QTD000416.cc.tsv.gz	ENST00000531389	12	123169833	G	A	chr12_123169833_G_A	10	0.0271739	0.655514	-0.117425	0.26275	SNP	10	368	0.97901	ENSG00000111011	ENSG00000111011	67.715	rs113842662
QTS000024	ftp://ftp.ebi.ac.uk/pub/databases/spot/eQTL/sumstats/QTS000024/QTD000416/QTD000416.cc.tsv.gz	ENST00000545135	12	123169833	G	A	chr12_123169833_G_A	10	0.0271739	0.16491	0.405294	0.290577	SNP	10	368	0.97901	ENSG00000119242	ENSG00000119242	8.579	rs113842662
QTS000024	ftp://ftp.ebi.ac.uk/pub/databases/spot/eQTL/sumstats/QTS000024/QTD000416/QTD000416.cc.tsv.gz	ENST00000545293	12	123169833	G	A	chr12_123169833_G_A	10	0.0271739	0.80939	-0.0786999	0.325758	SNP	10	368	0.97901	ENSG00000256249	ENSG00000256249	1.046	rs113842662
QTS000024	ftp://ftp.ebi.ac.uk/pub/databases/spot/eQTL/sumstats/QTS000024/QTD000416/QTD000416.cc.tsv.gz	ENST00000315580	12	123169834	C	A	chr12_123169834_C_A	10	0.0271739	0.261334	-0.294469	0.261283	SNP	10	368	0.97901	ENSG00000182196	ENSG00000182196	1.004	rs112406620
QTS000024	ftp://ftp.ebi.ac.uk/pub/databases/spot/eQTL/sumstats/QTS000024/QTD000416/QTD000416.cc.tsv.gz	ENST00000439489	12	123169834	C	A	chr12_123169834_C_A	10	0.0271739	0.12158	0.498441	0.320336	SNP	10	368	0.97901	ENSG00000184047	ENSG00000184047	1.155	rs112406620
QTS000024	ftp://ftp.ebi.ac.uk/pub/databases/spot/eQTL/sumstats/QTS000024/QTD000416/QTD000416.cc.tsv.gz	ENST00000531389	12	123169834	C	A	chr12_123169834_C_A	10	0.0271739	0.655514	-0.117425	0.26275	SNP	10	368	0.97901	ENSG00000111011	ENSG00000111011	67.715	rs112406620
QTS000024	ftp://ftp.ebi.ac.uk/pub/databases/spot/eQTL/sumstats/QTS000024/QTD000416/QTD000416.cc.tsv.gz	ENST00000545135	12	123169834	C	A	chr12_123169834_C_A	10	0.0271739	0.16491	0.405294	0.290577	SNP	10	368	0.97901	ENSG00000119242	ENSG00000119242	8.579	rs112406620
QTS000024	ftp://ftp.ebi.ac.uk/pub/databases/spot/eQTL/sumstats/QTS000024/QTD000416/QTD000416.cc.tsv.gz	ENST00000545293	12	123169834	C	A	chr12_123169834_C_A	10	0.0271739	0.80939	-0.0786999	0.325758	SNP	10	368	0.97901	ENSG00000256249	ENSG00000256249	1.046	rs112406620
QTS000024	ftp://ftp.ebi.ac.uk/pub/databases/spot/eQTL/sumstats/QTS000024/QTD000416/QTD000416.cc.tsv.gz	ENST00000315580	12	123169951	G	A	chr12_123169951_G_A	80	0.307065	0.130899	-0.194261	0.127977	SNP	113	368	0.99738	ENSG00000182196	ENSG00000182196	1.004	rs1727291
QTS000024	ftp://ftp.ebi.ac.uk/pub/databases/spot/eQTL/sumstats/QTS000024/QTD000416/QTD000416.cc.tsv.gz	ENST00000439489	12	123169951	G	A	chr12_123169951_G_A	80	0.307065	0.231669	-0.189456	0.157829	SNP	113	368	0.99738	ENSG00000184047	ENSG00000184047	1.155	rs1727291
QTS000024	ftp://ftp.ebi.ac.uk/pub/databases/spot/eQTL/sumstats/QTS000024/QTD000416/QTD000416.cc.tsv.gz	ENST00000531389	12	123169951	G	A	chr12_123169951_G_A	80	0.307065	0.607402	-0.0664338	0.129061	SNP	113	368	0.99738	ENSG00000111011	ENSG00000111011	67.715	rs1727291
QTS000024	ftp://ftp.ebi.ac.uk/pub/databases/spot/eQTL/sumstats/QTS000024/QTD000416/QTD000416.cc.tsv.gz	ENST00000545135	12	123169951	G	A	chr12_123169951_G_A	80	0.307065	0.928644	-0.0128762	0.143573	SNP	113	368	0.99738	ENSG00000119242	ENSG00000119242	8.579	rs1727291
QTS000024	ftp://ftp.ebi.ac.uk/pub/databases/spot/eQTL/sumstats/QTS000024/QTD000416/QTD000416.cc.tsv.gz	ENST00000545293	12	123169951	G	A	chr12_123169951_G_A	80	0.307065	0.567481	-0.0916124	0.159913	SNP	113	368	0.99738	ENSG00000256249	ENSG00000256249	1.046	rs1727291
QTS000024	ftp://ftp.ebi.ac.uk/pub/databases/spot/eQTL/sumstats/QTS000024/QTD000416/QTD000416.cc.tsv.gz	ENST00000315580	12	123169982	CT	C	chr12_123169982_CT_C	7	0.0190217	0.182266	0.424162	0.3167	INDEL	7	368	0.93146	ENSG00000182196	ENSG00000182196	1.004	rs1457961212
QTS000024	ftp://ftp.ebi.ac.uk/pub/databases/spot/eQTL/sumstats/QTS000024/QTD000416/QTD000416.cc.tsv.gz	ENST00000439489	12	123169982	CT	C	chr12_123169982_CT_C	7	0.0190217	0.26525	0.436168	0.390212	INDEL	7	368	0.93146	ENSG00000184047	ENSG00000184047	1.155	rs1457961212
QTS000024	ftp://ftp.ebi.ac.uk/pub/databases/spot/eQTL/sumstats/QTS000024/QTD000416/QTD000416.cc.tsv.gz	ENST00000531389	12	123169982	CT	C	chr12_123169982_CT_C	7	0.0190217	0.844607	-0.0626451	0.319121	INDEL	7	368	0.93146	ENSG00000111011	ENSG00000111011	67.715	rs1457961212
QTS000024	ftp://ftp.ebi.ac.uk/pub/databases/spot/eQTL/sumstats/QTS000024/QTD000416/QTD000416.cc.tsv.gz	ENST00000545135	12	123169982	CT	C	chr12_123169982_CT_C	7	0.0190217	0.688232	-0.142532	0.354604	INDEL	7	368	0.93146	ENSG00000119242	ENSG00000119242	8.579	rs1457961212
QTS000024	ftp://ftp.ebi.ac.uk/pub/databases/spot/eQTL/sumstats/QTS000024/QTD000416/QTD000416.cc.tsv.gz	ENST00000545293	12	123169982	CT	C	chr12_123169982_CT_C	7	0.0190217	0.787958	-0.106528	0.39544	INDEL	7	368	0.93146	ENSG00000256249	ENSG00000256249	1.046	rs1457961212
QTS000024	ftp://ftp.ebi.ac.uk/pub/databases/spot/eQTL/sumstats/QTS000024/QTD000416/QTD000416.cc.tsv.gz	ENST00000315580	12	123170124	C	T	chr12_123170124_C_T	34	0.0978261	0.679434	0.0683474	0.165109	SNP	36	368	0.9927	ENSG00000182196	ENSG00000182196	1.004	rs58339539
QTS000024	ftp://ftp.ebi.ac.uk/pub/databases/spot/eQTL/sumstats/QTS000024/QTD000416/QTD000416.cc.tsv.gz	ENST00000439489	12	123170124	C	T	chr12_123170124_C_T	34	0.0978261	0.397085	0.17216	0.202781	SNP	36	368	0.9927	ENSG00000184047	ENSG00000184047	1.155	rs58339539
QTS000024	ftp://ftp.ebi.ac.uk/pub/databases/spot/eQTL/sumstats/QTS000024/QTD000416/QTD000416.cc.tsv.gz	ENST00000531389	12	123170124	C	T	chr12_123170124_C_T	34	0.0978261	0.347733	-0.155522	0.165165	SNP	36	368	0.9927	ENSG00000111011	ENSG00000111011	67.715	rs58339539
QTS000024	ftp://ftp.ebi.ac.uk/pub/databases/spot/eQTL/sumstats/QTS000024/QTD000416/QTD000416.cc.tsv.gz	ENST00000545135	12	123170124	C	T	chr12_123170124_C_T	34	0.0978261	0.219225	-0.225985	0.183256	SNP	36	368	0.9927	ENSG00000119242	ENSG00000119242	8.579	rs58339539
QTS000024	ftp://ftp.ebi.ac.uk/pub/databases/spot/eQTL/sumstats/QTS000024/QTD000416/QTD000416.cc.tsv.gz	ENST00000545293	12	123170124	C	T	chr12_123170124_C_T	34	0.0978261	0.373945	0.182521	0.204742	SNP	36	368	0.9927	ENSG00000256249	ENSG00000256249	1.046	rs58339539
QTS000024	ftp://ftp.ebi.ac.uk/pub/databases/spot/eQTL/sumstats/QTS000024/QTD000416/QTD000416.cc.tsv.gz	ENST00000315580	12	123170171	C	T	chr12_123170171_C_T	7	0.0190217	0.870984	-0.0525108	0.322834	SNP	7	368	0.99574	ENSG00000182196	ENSG00000182196	1.004	rs148631726
QTS000024	ftp://ftp.ebi.ac.uk/pub/databases/spot/eQTL/sumstats/QTS000024/QTD000416/QTD000416.cc.tsv.gz	ENST00000439489	12	123170171	C	T	chr12_123170171_C_T	7	0.0190217	0.695002	0.155914	0.396984	SNP	7	368	0.99574	ENSG00000184047	ENSG00000184047	1.155	rs148631726
QTS000024	ftp://ftp.ebi.ac.uk/pub/databases/spot/eQTL/sumstats/QTS000024/QTD000416/QTD000416.cc.tsv.gz	ENST00000531389	12	123170171	C	T	chr12_123170171_C_T	7	0.0190217	0.269474	-0.357281	0.322481	SNP	7	368	0.99574	ENSG00000111011	ENSG00000111011	67.715	rs148631726
QTS000024	ftp://ftp.ebi.ac.uk/pub/databases/spot/eQTL/sumstats/QTS000024/QTD000416/QTD000416.cc.tsv.gz	ENST00000545135	12	123170171	C	T	chr12_123170171_C_T	7	0.0190217	0.229504	0.432025	0.35823	SNP	7	368	0.99574	ENSG00000119242	ENSG00000119242	8.579	rs148631726
QTS000024	ftp://ftp.ebi.ac.uk/pub/databases/spot/eQTL/sumstats/QTS000024/QTD000416/QTD000416.cc.tsv.gz	ENST00000545293	12	123170171	C	T	chr12_123170171_C_T	7	0.0190217	0.0782706	-0.704053	0.397421	SNP	7	368	0.99574	ENSG00000256249	ENSG00000256249	1.046	rs148631726
QTS000024	ftp://ftp.ebi.ac.uk/pub/databases/spot/eQTL/sumstats/QTS000024/QTD000416/QTD000416.cc.tsv.gz	ENST00000315580	12	123170231	C	T	chr12_123170231_C_T	111	0.470109	7.58798e-08	0.599641	0.106623	SNP	173	368	0.99247	ENSG00000182196	ENSG00000182196	1.004	rs2950537
QTS000024	ftp://ftp.ebi.ac.uk/pub/databases/spot/eQTL/sumstats/QTS000024/QTD000416/QTD000416.cc.tsv.gz	ENST00000439489	12	123170231	C	T	chr12_123170231_C_T	111	0.470109	0.869382	0.0235346	0.142899	SNP	173	368	0.99247	ENSG00000184047	ENSG00000184047	1.155	rs2950537
QTS000024	ftp://ftp.ebi.ac.uk/pub/databases/spot/eQTL/sumstats/QTS000024/QTD000416/QTD000416.cc.tsv.gz	ENST00000531389	12	123170231	C	T	chr12_123170231_C_T	111	0.470109	0.264563	0.129881	0.116028	SNP	173	368	0.99247	ENSG00000111011	ENSG00000111011	67.715	rs2950537
QTS000024	ftp://ftp.ebi.ac.uk/pub/databases/spot/eQTL/sumstats/QTS000024/QTD000416/QTD000416.cc.tsv.gz	ENST00000545135	12	123170231	C	T	chr12_123170231_C_T	111	0.470109	0.157663	-0.182645	0.128689	SNP	173	368	0.99247	ENSG00000119242	ENSG00000119242	8.579	rs2950537
QTS000024	ftp://ftp.ebi.ac.uk/pub/databases/spot/eQTL/sumstats/QTS000024/QTD000416/QTD000416.cc.tsv.gz	ENST00000545293	12	123170231	C	T	chr12_123170231_C_T	111	0.470109	0.288822	-0.153057	0.143843	SNP	173	368	0.99247	ENSG00000256249	ENSG00000256249	1.046	rs2950537
QTS000024	ftp://ftp.ebi.ac.uk/pub/databases/spot/eQTL/sumstats/QTS000024/QTD000416/QTD000416.cc.tsv.gz	ENST00000315580	12	123170265	T	C	chr12_123170265_T_C	111	0.470109	7.58798e-08	0.599641	0.106623	SNP	173	368	0.99248	ENSG00000182196	ENSG00000182196	1.004	rs3018098
QTS000024	ftp://ftp.ebi.ac.uk/pub/databases/spot/eQTL/sumstats/QTS000024/QTD000416/QTD000416.cc.tsv.gz	ENST00000439489	12	123170265	T	C	chr12_123170265_T_C	111	0.470109	0.869382	0.0235346	0.142899	SNP	173	368	0.99248	ENSG00000184047	ENSG00000184047	1.155	rs3018098
QTS000024	ftp://ftp.ebi.ac.uk/pub/databases/spot/eQTL/sumstats/QTS000024/QTD000416/QTD000416.cc.tsv.gz	ENST00000531389	12	123170265	T	C	chr12_123170265_T_C	111	0.470109	0.264563	0.129881	0.116028	SNP	173	368	0.99248	ENSG00000111011	ENSG00000111011	67.715	rs3018098
QTS000024	ftp://ftp.ebi.ac.uk/pub/databases/spot/eQTL/sumstats/QTS000024/QTD000416/QTD000416.cc.tsv.gz	ENST00000545135	12	123170265	T	C	chr12_123170265_T_C	111	0.470109	0.157663	-0.182645	0.128689	SNP	173	368	0.99248	ENSG00000119242	ENSG00000119242	8.579	rs3018098
QTS000024	ftp://ftp.ebi.ac.uk/pub/databases/spot/eQTL/sumstats/QTS000024/QTD000416/QTD000416.cc.tsv.gz	ENST00000545293	12	123170265	T	C	chr12_123170265_T_C	111	0.470109	0.288822	-0.153057	0.143843	SNP	173	368	0.99248	ENSG00000256249	ENSG00000256249	1.046	rs3018098
QTS000024	ftp://ftp.ebi.ac.uk/pub/databases/spot/eQTL/sumstats/QTS000024/QTD000416/QTD000416.cc.tsv.gz	ENST00000315580	12	123170502	A	G	chr12_123170502_A_G	34	0.103261	9.64934e-09	0.785452	0.130098	SNP	330	368	0.97069	ENSG00000182196	ENSG00000182196	1.004	rs1790097
QTS000024	ftp://ftp.ebi.ac.uk/pub/databases/spot/eQTL/sumstats/QTS000024/QTD000416/QTD000416.cc.tsv.gz	ENST00000439489	12	123170502	A	G	chr12_123170502_A_G	34	0.103261	0.818644	-0.0405164	0.176429	SNP	330	368	0.97069	ENSG00000184047	ENSG00000184047	1.155	rs1790097
QTS000024	ftp://ftp.ebi.ac.uk/pub/databases/spot/eQTL/sumstats/QTS000024/QTD000416/QTD000416.cc.tsv.gz	ENST00000531389	12	123170502	A	G	chr12_123170502_A_G	34	0.103261	0.521027	0.0923621	0.143619	SNP	330	368	0.97069	ENSG00000111011	ENSG00000111011	67.715	rs1790097
QTS000024	ftp://ftp.ebi.ac.uk/pub/databases/spot/eQTL/sumstats/QTS000024/QTD000416/QTD000416.cc.tsv.gz	ENST00000545135	12	123170502	A	G	chr12_123170502_A_G	34	0.103261	0.0221355	-0.363436	0.157378	SNP	330	368	0.97069	ENSG00000119242	ENSG00000119242	8.579	rs1790097
QTS000024	ftp://ftp.ebi.ac.uk/pub/databases/spot/eQTL/sumstats/QTS000024/QTD000416/QTD000416.cc.tsv.gz	ENST00000545293	12	123170502	A	G	chr12_123170502_A_G	34	0.103261	0.440979	-0.137394	0.177888	SNP	330	368	0.97069	ENSG00000256249	ENSG00000256249	1.046	rs1790097
QTS000024	ftp://ftp.ebi.ac.uk/pub/databases/spot/eQTL/sumstats/QTS000024/QTD000416/QTD000416.cc.tsv.gz	ENST00000315580	12	123170910	C	T	chr12_123170910_C_T	111	0.470109	7.58798e-08	0.599641	0.106623	SNP	173	368	0.99247	ENSG00000182196	ENSG00000182196	1.004	rs1716177
QTS000024	ftp://ftp.ebi.ac.uk/pub/databases/spot/eQTL/sumstats/QTS000024/QTD000416/QTD000416.cc.tsv.gz	ENST00000439489	12	123170910	C	T	chr12_123170910_C_T	111	0.470109	0.869382	0.0235346	0.142899	SNP	173	368	0.99247	ENSG00000184047	ENSG00000184047	1.155	rs1716177
QTS000024	ftp://ftp.ebi.ac.uk/pub/databases/spot/eQTL/sumstats/QTS000024/QTD000416/QTD000416.cc.tsv.gz	ENST00000531389	12	123170910	C	T	chr12_123170910_C_T	111	0.470109	0.264563	0.129881	0.116028	SNP	173	368	0.99247	ENSG00000111011	ENSG00000111011	67.715	rs1716177
QTS000024	ftp://ftp.ebi.ac.uk/pub/databases/spot/eQTL/sumstats/QTS000024/QTD000416/QTD000416.cc.tsv.gz	ENST00000545135	12	123170910	C	T	chr12_123170910_C_T	111	0.470109	0.157663	-0.182645	0.128689	SNP	173	368	0.99247	ENSG00000119242	ENSG00000119242	8.579	rs1716177
QTS000024	ftp://ftp.ebi.ac.uk/pub/databases/spot/eQTL/sumstats/QTS000024/QTD000416/QTD000416.cc.tsv.gz	ENST00000545293	12	123170910	C	T	chr12_123170910_C_T	111	0.470109	0.288822	-0.153057	0.143843	SNP	173	368	0.99247	ENSG00000256249	ENSG00000256249	1.046	rs1716177
QTS000024	ftp://ftp.ebi.ac.uk/pub/databases/spot/eQTL/sumstats/QTS000024/QTD000416/QTD000416.cc.tsv.gz	ENST00000315580	12	123170920	T	G	chr12_123170920_T_G	111	0.470109	7.58798e-08	0.599641	0.106623	SNP	173	368	0.99247	ENSG00000182196	ENSG00000182196	1.004	rs1716176
QTS000024	ftp://ftp.ebi.ac.uk/pub/databases/spot/eQTL/sumstats/QTS000024/QTD000416/QTD000416.cc.tsv.gz	ENST00000439489	12	123170920	T	G	chr12_123170920_T_G	111	0.470109	0.869382	0.0235346	0.142899	SNP	173	368	0.99247	ENSG00000184047	ENSG00000184047	1.155	rs1716176
QTS000024	ftp://ftp.ebi.ac.uk/pub/databases/spot/eQTL/sumstats/QTS000024/QTD000416/QTD000416.cc.tsv.gz	ENST00000531389	12	123170920	T	G	chr12_123170920_T_G	111	0.470109	0.264563	0.129881	0.116028	SNP	173	368	0.99247	ENSG00000111011	ENSG00000111011	67.715	rs1716176
QTS000024	ftp://ftp.ebi.ac.uk/pub/databases/spot/eQTL/sumstats/QTS000024/QTD000416/QTD000416.cc.tsv.gz	ENST00000545135	12	123170920	T	G	chr12_123170920_T_G	111	0.470109	0.157663	-0.182645	0.128689	SNP	173	368	0.99247	ENSG00000119242	ENSG00000119242	8.579	rs1716176
QTS000024	ftp://ftp.ebi.ac.uk/pub/databases/spot/eQTL/sumstats/QTS000024/QTD000416/QTD000416.cc.tsv.gz	ENST00000545293	12	123170920	T	G	chr12_123170920_T_G	111	0.470109	0.288822	-0.153057	0.143843	SNP	173	368	0.99247	ENSG00000256249	ENSG00000256249	1.046	rs1716176
QTS000024	ftp://ftp.ebi.ac.uk/pub/databases/spot/eQTL/sumstats/QTS000024/QTD000416/QTD000416.cc.tsv.gz	ENST00000315580	12	123170934	A	C	chr12_123170934_A_C	111	0.470109	7.58798e-08	0.599641	0.106623	SNP	173	368	0.99247	ENSG00000182196	ENSG00000182196	1.004	rs1790098
QTS000024	ftp://ftp.ebi.ac.uk/pub/databases/spot/eQTL/sumstats/QTS000024/QTD000416/QTD000416.cc.tsv.gz	ENST00000439489	12	123170934	A	C	chr12_123170934_A_C	111	0.470109	0.869382	0.0235346	0.142899	SNP	173	368	0.99247	ENSG00000184047	ENSG00000184047	1.155	rs1790098
QTS000024	ftp://ftp.ebi.ac.uk/pub/databases/spot/eQTL/sumstats/QTS000024/QTD000416/QTD000416.cc.tsv.gz	ENST00000531389	12	123170934	A	C	chr12_123170934_A_C	111	0.470109	0.264563	0.129881	0.116028	SNP	173	368	0.99247	ENSG00000111011	ENSG00000111011	67.715	rs1790098
QTS000024	ftp://ftp.ebi.ac.uk/pub/databases/spot/eQTL/sumstats/QTS000024/QTD000416/QTD000416.cc.tsv.gz	ENST00000545135	12	123170934	A	C	chr12_123170934_A_C	111	0.470109	0.157663	-0.182645	0.128689	SNP	173	368	0.99247	ENSG00000119242	ENSG00000119242	8.579	rs1790098
QTS000024	ftp://ftp.ebi.ac.uk/pub/databases/spot/eQTL/sumstats/QTS000024/QTD000416/QTD000416.cc.tsv.gz	ENST00000545293	12	123170934	A	C	chr12_123170934_A_C	111	0.470109	0.288822	-0.153057	0.143843	SNP	173	368	0.99247	ENSG00000256249	ENSG00000256249	1.046	rs1790098
QTS000024	ftp://ftp.ebi.ac.uk/pub/databases/spot/eQTL/sumstats/QTS000024/QTD000416/QTD000416.cc.tsv.gz	ENST00000315580	12	123171251	C	T	chr12_123171251_C_T	7	0.0190217	0.862678	-0.0558397	0.322344	SNP	7	368	0.9158	ENSG00000182196	ENSG00000182196	1.004	rs145271698
QTS000024	ftp://ftp.ebi.ac.uk/pub/databases/spot/eQTL/sumstats/QTS000024/QTD000416/QTD000416.cc.tsv.gz	ENST00000439489	12	123171251	C	T	chr12_123171251_C_T	7	0.0190217	0.762223	0.120148	0.396459	SNP	7	368	0.9158	ENSG00000184047	ENSG00000184047	1.155	rs145271698
QTS000024	ftp://ftp.ebi.ac.uk/pub/databases/spot/eQTL/sumstats/QTS000024/QTD000416/QTD000416.cc.tsv.gz	ENST00000531389	12	123171251	C	T	chr12_123171251_C_T	7	0.0190217	0.315287	-0.324511	0.322197	SNP	7	368	0.9158	ENSG00000111011	ENSG00000111011	67.715	rs145271698
QTS000024	ftp://ftp.ebi.ac.uk/pub/databases/spot/eQTL/sumstats/QTS000024/QTD000416/QTD000416.cc.tsv.gz	ENST00000545135	12	123171251	C	T	chr12_123171251_C_T	7	0.0190217	0.252054	0.411256	0.357831	SNP	7	368	0.9158	ENSG00000119242	ENSG00000119242	8.579	rs145271698
QTS000024	ftp://ftp.ebi.ac.uk/pub/databases/spot/eQTL/sumstats/QTS000024/QTD000416/QTD000416.cc.tsv.gz	ENST00000545293	12	123171251	C	T	chr12_123171251_C_T	7	0.0190217	0.138537	-0.592178	0.39789	SNP	7	368	0.9158	ENSG00000256249	ENSG00000256249	1.046	rs145271698
QTS000024	ftp://ftp.ebi.ac.uk/pub/databases/spot/eQTL/sumstats/QTS000024/QTD000416/QTD000416.cc.tsv.gz	ENST00000315580	12	123171351	G	A	chr12_123171351_G_A	6	0.0163043	0.722192	-0.120677	0.338862	SNP	6	368	0.9996	ENSG00000182196	ENSG00000182196	1.004	rs143412900
QTS000024	ftp://ftp.ebi.ac.uk/pub/databases/spot/eQTL/sumstats/QTS000024/QTD000416/QTD000416.cc.tsv.gz	ENST00000439489	12	123171351	G	A	chr12_123171351_G_A	6	0.0163043	0.414566	-0.340397	0.416185	SNP	6	368	0.9996	ENSG00000184047	ENSG00000184047	1.155	rs143412900
QTS000024	ftp://ftp.ebi.ac.uk/pub/databases/spot/eQTL/sumstats/QTS000024/QTD000416/QTD000416.cc.tsv.gz	ENST00000531389	12	123171351	G	A	chr12_123171351_G_A	6	0.0163043	0.887717	-0.04805	0.3398	SNP	6	368	0.9996	ENSG00000111011	ENSG00000111011	67.715	rs143412900
QTS000024	ftp://ftp.ebi.ac.uk/pub/databases/spot/eQTL/sumstats/QTS000024/QTD000416/QTD000416.cc.tsv.gz	ENST00000545135	12	123171351	G	A	chr12_123171351_G_A	6	0.0163043	0.857811	-0.0677738	0.377707	SNP	6	368	0.9996	ENSG00000119242	ENSG00000119242	8.579	rs143412900
QTS000024	ftp://ftp.ebi.ac.uk/pub/databases/spot/eQTL/sumstats/QTS000024/QTD000416/QTD000416.cc.tsv.gz	ENST00000545293	12	123171351	G	A	chr12_123171351_G_A	6	0.0163043	0.588143	0.228294	0.420766	SNP	6	368	0.9996	ENSG00000256249	ENSG00000256249	1.046	rs143412900
QTS000024	ftp://ftp.ebi.ac.uk/pub/databases/spot/eQTL/sumstats/QTS000024/QTD000416/QTD000416.cc.tsv.gz	ENST00000315580	12	123171749	AAAACAAAC	A	chr12_123171749_AAAACAAAC_A	29	0.0842391	0.695462	0.0655754	0.167232	INDEL	31	368	0.98967	ENSG00000182196	ENSG00000182196	1.004	rs144074005
QTS000024	ftp://ftp.ebi.ac.uk/pub/databases/spot/eQTL/sumstats/QTS000024/QTD000416/QTD000416.cc.tsv.gz	ENST00000439489	12	123171749	AAAACAAAC	A	chr12_123171749_AAAACAAAC_A	29	0.0842391	0.442204	0.158259	0.205454	INDEL	31	368	0.98967	ENSG00000184047	ENSG00000184047	1.155	rs144074005
QTS000024	ftp://ftp.ebi.ac.uk/pub/databases/spot/eQTL/sumstats/QTS000024/QTD000416/QTD000416.cc.tsv.gz	ENST00000531389	12	123171749	AAAACAAAC	A	chr12_123171749_AAAACAAAC_A	29	0.0842391	0.186059	-0.221531	0.16685	INDEL	31	368	0.98967	ENSG00000111011	ENSG00000111011	67.715	rs144074005
QTS000024	ftp://ftp.ebi.ac.uk/pub/databases/spot/eQTL/sumstats/QTS000024/QTD000416/QTD000416.cc.tsv.gz	ENST00000545135	12	123171749	AAAACAAAC	A	chr12_123171749_AAAACAAAC_A	29	0.0842391	0.239885	-0.218987	0.185672	INDEL	31	368	0.98967	ENSG00000119242	ENSG00000119242	8.579	rs144074005
QTS000024	ftp://ftp.ebi.ac.uk/pub/databases/spot/eQTL/sumstats/QTS000024/QTD000416/QTD000416.cc.tsv.gz	ENST00000545293	12	123171749	AAAACAAAC	A	chr12_123171749_AAAACAAAC_A	29	0.0842391	0.397842	0.175807	0.20741	INDEL	31	368	0.98967	ENSG00000256249	ENSG00000256249	1.046	rs144074005
QTS000024	ftp://ftp.ebi.ac.uk/pub/databases/spot/eQTL/sumstats/QTS000024/QTD000416/QTD000416.cc.tsv.gz	ENST00000315580	12	123171986	C	T	chr12_123171986_C_T	108	0.423913	5.6074e-05	0.431893	0.104478	SNP	156	368	0.99934	ENSG00000182196	ENSG00000182196	1.004	rs1790099
QTS000024	ftp://ftp.ebi.ac.uk/pub/databases/spot/eQTL/sumstats/QTS000024/QTD000416/QTD000416.cc.tsv.gz	ENST00000439489	12	123171986	C	T	chr12_123171986_C_T	108	0.423913	0.990985	-0.00152606	0.134866	SNP	156	368	0.99934	ENSG00000184047	ENSG00000184047	1.155	rs1790099
QTS000024	ftp://ftp.ebi.ac.uk/pub/databases/spot/eQTL/sumstats/QTS000024/QTD000416/QTD000416.cc.tsv.gz	ENST00000531389	12	123171986	C	T	chr12_123171986_C_T	108	0.423913	0.438682	0.0851606	0.109707	SNP	156	368	0.99934	ENSG00000111011	ENSG00000111011	67.715	rs1790099
QTS000024	ftp://ftp.ebi.ac.uk/pub/databases/spot/eQTL/sumstats/QTS000024/QTD000416/QTD000416.cc.tsv.gz	ENST00000545135	12	123171986	C	T	chr12_123171986_C_T	108	0.423913	0.352261	-0.113663	0.121854	SNP	156	368	0.99934	ENSG00000119242	ENSG00000119242	8.579	rs1790099
QTS000024	ftp://ftp.ebi.ac.uk/pub/databases/spot/eQTL/sumstats/QTS000024/QTD000416/QTD000416.cc.tsv.gz	ENST00000545293	12	123171986	C	T	chr12_123171986_C_T	108	0.423913	0.950525	-0.00846323	0.136198	SNP	156	368	0.99934	ENSG00000256249	ENSG00000256249	1.046	rs1790099
QTS000024	ftp://ftp.ebi.ac.uk/pub/databases/spot/eQTL/sumstats/QTS000024/QTD000416/QTD000416.cc.tsv.gz	ENST00000315580	12	123171997	G	A	chr12_123171997_G_A	8	0.0217391	0.328276	0.293505	0.299364	SNP	8	368	0.99999	ENSG00000182196	ENSG00000182196	1.004	rs4759367
QTS000024	ftp://ftp.ebi.ac.uk/pub/databases/spot/eQTL/sumstats/QTS000024/QTD000416/QTD000416.cc.tsv.gz	ENST00000439489	12	123171997	G	A	chr12_123171997_G_A	8	0.0217391	0.174637	0.500692	0.367295	SNP	8	368	0.99999	ENSG00000184047	ENSG00000184047	1.155	rs4759367
QTS000024	ftp://ftp.ebi.ac.uk/pub/databases/spot/eQTL/sumstats/QTS000024/QTD000416/QTD000416.cc.tsv.gz	ENST00000531389	12	123171997	G	A	chr12_123171997_G_A	8	0.0217391	0.587367	-0.163483	0.300687	SNP	8	368	0.99999	ENSG00000111011	ENSG00000111011	67.715	rs4759367
QTS000024	ftp://ftp.ebi.ac.uk/pub/databases/spot/eQTL/sumstats/QTS000024/QTD000416/QTD000416.cc.tsv.gz	ENST00000545135	12	123171997	G	A	chr12_123171997_G_A	8	0.0217391	0.447209	-0.25443	0.333962	SNP	8	368	0.99999	ENSG00000119242	ENSG00000119242	8.579	rs4759367
QTS000024	ftp://ftp.ebi.ac.uk/pub/databases/spot/eQTL/sumstats/QTS000024/QTD000416/QTD000416.cc.tsv.gz	ENST00000545293	12	123171997	G	A	chr12_123171997_G_A	8	0.0217391	0.449993	0.281924	0.372331	SNP	8	368	0.99999	ENSG00000256249	ENSG00000256249	1.046	rs4759367
QTS000024	ftp://ftp.ebi.ac.uk/pub/databases/spot/eQTL/sumstats/QTS000024/QTD000416/QTD000416.cc.tsv.gz	ENST00000315580	12	123172017	C	A	chr12_123172017_C_A	5	0.013587	0.0462407	-0.741758	0.369409	SNP	5	368	1	ENSG00000182196	ENSG00000182196	1.004	rs112982798
QTS000024	ftp://ftp.ebi.ac.uk/pub/databases/spot/eQTL/sumstats/QTS000024/QTD000416/QTD000416.cc.tsv.gz	ENST00000439489	12	123172017	C	A	chr12_123172017_C_A	5	0.013587	0.95829	0.0240835	0.459814	SNP	5	368	1	ENSG00000184047	ENSG00000184047	1.155	rs112982798
QTS000024	ftp://ftp.ebi.ac.uk/pub/databases/spot/eQTL/sumstats/QTS000024/QTD000416/QTD000416.cc.tsv.gz	ENST00000531389	12	123172017	C	A	chr12_123172017_C_A	5	0.013587	0.658871	-0.165619	0.374489	SNP	5	368	1	ENSG00000111011	ENSG00000111011	67.715	rs112982798
QTS000024	ftp://ftp.ebi.ac.uk/pub/databases/spot/eQTL/sumstats/QTS000024/QTD000416/QTD000416.cc.tsv.gz	ENST00000545135	12	123172017	C	A	chr12_123172017_C_A	5	0.013587	0.370811	0.372877	0.415533	SNP	5	368	1	ENSG00000119242	ENSG00000119242	8.579	rs112982798
QTS000024	ftp://ftp.ebi.ac.uk/pub/databases/spot/eQTL/sumstats/QTS000024/QTD000416/QTD000416.cc.tsv.gz	ENST00000545293	12	123172017	C	A	chr12_123172017_C_A	5	0.013587	0.795802	0.120336	0.464274	SNP	5	368	1	ENSG00000256249	ENSG00000256249	1.046	rs112982798
QTS000024	ftp://ftp.ebi.ac.uk/pub/databases/spot/eQTL/sumstats/QTS000024/QTD000416/QTD000416.cc.tsv.gz	ENST00000315580	12	123172178	G	T	chr12_123172178_G_T	111	0.470109	7.58798e-08	0.599641	0.106623	SNP	173	368	0.99247	ENSG00000182196	ENSG00000182196	1.004	rs1790100
QTS000024	ftp://ftp.ebi.ac.uk/pub/databases/spot/eQTL/sumstats/QTS000024/QTD000416/QTD000416.cc.tsv.gz	ENST00000439489	12	123172178	G	T	chr12_123172178_G_T	111	0.470109	0.869382	0.0235346	0.142899	SNP	173	368	0.99247	ENSG00000184047	ENSG00000184047	1.155	rs1790100
QTS000024	ftp://ftp.ebi.ac.uk/pub/databases/spot/eQTL/sumstats/QTS000024/QTD000416/QTD000416.cc.tsv.gz	ENST00000531389	12	123172178	G	T	chr12_123172178_G_T	111	0.470109	0.264563	0.129881	0.116028	SNP	173	368	0.99247	ENSG00000111011	ENSG00000111011	67.715	rs1790100
QTS000024	ftp://ftp.ebi.ac.uk/pub/databases/spot/eQTL/sumstats/QTS000024/QTD000416/QTD000416.cc.tsv.gz	ENST00000545135	12	123172178	G	T	chr12_123172178_G_T	111	0.470109	0.157663	-0.182645	0.128689	SNP	173	368	0.99247	ENSG00000119242	ENSG00000119242	8.579	rs1790100
QTS000024	ftp://ftp.ebi.ac.uk/pub/databases/spot/eQTL/sumstats/QTS000024/QTD000416/QTD000416.cc.tsv.gz	ENST00000545293	12	123172178	G	T	chr12_123172178_G_T	111	0.470109	0.288822	-0.153057	0.143843	SNP	173	368	0.99247	ENSG00000256249	ENSG00000256249	1.046	rs1790100
QTS000024	ftp://ftp.ebi.ac.uk/pub/databases/spot/eQTL/sumstats/QTS000024/QTD000416/QTD000416.cc.tsv.gz	ENST00000315580	12	123172262	G	A	chr12_123172262_G_A	59	0.206522	3.01181e-05	0.456755	0.106495	SNP	76	368	0.98673	ENSG00000182196	ENSG00000182196	1.004	rs2682427
QTS000024	ftp://ftp.ebi.ac.uk/pub/databases/spot/eQTL/sumstats/QTS000024/QTD000416/QTD000416.cc.tsv.gz	ENST00000439489	12	123172262	G	A	chr12_123172262_G_A	59	0.206522	0.935909	-0.0111093	0.137948	SNP	76	368	0.98673	ENSG00000184047	ENSG00000184047	1.155	rs2682427
QTS000024	ftp://ftp.ebi.ac.uk/pub/databases/spot/eQTL/sumstats/QTS000024/QTD000416/QTD000416.cc.tsv.gz	ENST00000531389	12	123172262	G	A	chr12_123172262_G_A	59	0.206522	0.655413	-0.0502255	0.112349	SNP	76	368	0.98673	ENSG00000111011	ENSG00000111011	67.715	rs2682427
QTS000024	ftp://ftp.ebi.ac.uk/pub/databases/spot/eQTL/sumstats/QTS000024/QTD000416/QTD000416.cc.tsv.gz	ENST00000545135	12	123172262	G	A	chr12_123172262_G_A	59	0.206522	0.378596	-0.110063	0.124674	SNP	76	368	0.98673	ENSG00000119242	ENSG00000119242	8.579	rs2682427
QTS000024	ftp://ftp.ebi.ac.uk/pub/databases/spot/eQTL/sumstats/QTS000024/QTD000416/QTD000416.cc.tsv.gz	ENST00000545293	12	123172262	G	A	chr12_123172262_G_A	59	0.206522	0.000380587	-0.486598	0.134192	SNP	76	368	0.98673	ENSG00000256249	ENSG00000256249	1.046	rs2682427
QTS000024	ftp://ftp.ebi.ac.uk/pub/databases/spot/eQTL/sumstats/QTS000024/QTD000416/QTD000416.cc.tsv.gz	ENST00000315580	12	123172337	CT	C	chr12_123172337_CT_C	61	0.190217	0.0500574	0.25299	0.128187	INDEL	70	368	0.98856	ENSG00000182196	ENSG00000182196	1.004	rs564906823
QTS000024	ftp://ftp.ebi.ac.uk/pub/databases/spot/eQTL/sumstats/QTS000024/QTD000416/QTD000416.cc.tsv.gz	ENST00000439489	12	123172337	CT	C	chr12_123172337_CT_C	61	0.190217	0.377383	-0.140837	0.159128	INDEL	70	368	0.98856	ENSG00000184047	ENSG00000184047	1.155	rs564906823
QTS000024	ftp://ftp.ebi.ac.uk/pub/databases/spot/eQTL/sumstats/QTS000024/QTD000416/QTD000416.cc.tsv.gz	ENST00000531389	12	123172337	CT	C	chr12_123172337_CT_C	61	0.190217	0.01296	0.320503	0.127614	INDEL	70	368	0.98856	ENSG00000111011	ENSG00000111011	67.715	rs564906823
QTS000024	ftp://ftp.ebi.ac.uk/pub/databases/spot/eQTL/sumstats/QTS000024/QTD000416/QTD000416.cc.tsv.gz	ENST00000545135	12	123172337	CT	C	chr12_123172337_CT_C	61	0.190217	0.807393	-0.0352714	0.144453	INDEL	70	368	0.98856	ENSG00000119242	ENSG00000119242	8.579	rs564906823
QTS000024	ftp://ftp.ebi.ac.uk/pub/databases/spot/eQTL/sumstats/QTS000024/QTD000416/QTD000416.cc.tsv.gz	ENST00000545293	12	123172337	CT	C	chr12_123172337_CT_C	61	0.190217	0.000149573	0.598835	0.154346	INDEL	70	368	0.98856	ENSG00000256249	ENSG00000256249	1.046	rs564906823
QTS000024	ftp://ftp.ebi.ac.uk/pub/databases/spot/eQTL/sumstats/QTS000024/QTD000416/QTD000416.cc.tsv.gz	ENST00000315580	12	123172578	C	T	chr12_123172578_C_T	5	0.013587	0.56364	-0.221746	0.383256	SNP	5	368	0.9943	ENSG00000182196	ENSG00000182196	1.004	rs186237287
QTS000024	ftp://ftp.ebi.ac.uk/pub/databases/spot/eQTL/sumstats/QTS000024/QTD000416/QTD000416.cc.tsv.gz	ENST00000439489	12	123172578	C	T	chr12_123172578_C_T	5	0.013587	0.518021	0.305317	0.471345	SNP	5	368	0.9943	ENSG00000184047	ENSG00000184047	1.155	rs186237287
QTS000024	ftp://ftp.ebi.ac.uk/pub/databases/spot/eQTL/sumstats/QTS000024/QTD000416/QTD000416.cc.tsv.gz	ENST00000531389	12	123172578	C	T	chr12_123172578_C_T	5	0.013587	0.58698	-0.209126	0.384239	SNP	5	368	0.9943	ENSG00000111011	ENSG00000111011	67.715	rs186237287
QTS000024	ftp://ftp.ebi.ac.uk/pub/databases/spot/eQTL/sumstats/QTS000024/QTD000416/QTD000416.cc.tsv.gz	ENST00000545135	12	123172578	C	T	chr12_123172578_C_T	5	0.013587	0.865036	-0.0727645	0.427457	SNP	5	368	0.9943	ENSG00000119242	ENSG00000119242	8.579	rs186237287
QTS000024	ftp://ftp.ebi.ac.uk/pub/databases/spot/eQTL/sumstats/QTS000024/QTD000416/QTD000416.cc.tsv.gz	ENST00000545293	12	123172578	C	T	chr12_123172578_C_T	5	0.013587	0.221696	-0.581988	0.474491	SNP	5	368	0.9943	ENSG00000256249	ENSG00000256249	1.046	rs186237287
QTS000024	ftp://ftp.ebi.ac.uk/pub/databases/spot/eQTL/sumstats/QTS000024/QTD000416/QTD000416.cc.tsv.gz	ENST00000315580	12	123172791	T	C	chr12_123172791_T_C	111	0.472826	3.59577e-08	0.616545	0.106747	SNP	174	368	0.99249	ENSG00000182196	ENSG00000182196	1.004	rs2049114
QTS000024	ftp://ftp.ebi.ac.uk/pub/databases/spot/eQTL/sumstats/QTS000024/QTD000416/QTD000416.cc.tsv.gz	ENST00000439489	12	123172791	T	C	chr12_123172791_T_C	111	0.472826	0.808471	0.0348794	0.143667	SNP	174	368	0.99249	ENSG00000184047	ENSG00000184047	1.155	rs2049114
QTS000024	ftp://ftp.ebi.ac.uk/pub/databases/spot/eQTL/sumstats/QTS000024/QTD000416/QTD000416.cc.tsv.gz	ENST00000531389	12	123172791	T	C	chr12_123172791_T_C	111	0.472826	0.184629	0.155167	0.116485	SNP	174	368	0.99249	ENSG00000111011	ENSG00000111011	67.715	rs2049114
QTS000024	ftp://ftp.ebi.ac.uk/pub/databases/spot/eQTL/sumstats/QTS000024/QTD000416/QTD000416.cc.tsv.gz	ENST00000545135	12	123172791	T	C	chr12_123172791_T_C	111	0.472826	0.142454	-0.190585	0.129334	SNP	174	368	0.99249	ENSG00000119242	ENSG00000119242	8.579	rs2049114
QTS000024	ftp://ftp.ebi.ac.uk/pub/databases/spot/eQTL/sumstats/QTS000024/QTD000416/QTD000416.cc.tsv.gz	ENST00000545293	12	123172791	T	C	chr12_123172791_T_C	111	0.472826	0.182941	-0.193033	0.144352	SNP	174	368	0.99249	ENSG00000256249	ENSG00000256249	1.046	rs2049114
QTS000024	ftp://ftp.ebi.ac.uk/pub/databases/spot/eQTL/sumstats/QTS000024/QTD000416/QTD000416.cc.tsv.gz	ENST00000315580	12	123173600	T	TC	chr12_123173600_T_TC	80	0.307065	0.130923	-0.194233	0.127967	INDEL	113	368	0.99744	ENSG00000182196	ENSG00000182196	1.004	rs11410998
QTS000024	ftp://ftp.ebi.ac.uk/pub/databases/spot/eQTL/sumstats/QTS000024/QTD000416/QTD000416.cc.tsv.gz	ENST00000439489	12	123173600	T	TC	chr12_123173600_T_TC	80	0.307065	0.231759	-0.189405	0.157817	INDEL	113	368	0.99744	ENSG00000184047	ENSG00000184047	1.155	rs11410998
QTS000024	ftp://ftp.ebi.ac.uk/pub/databases/spot/eQTL/sumstats/QTS000024/QTD000416/QTD000416.cc.tsv.gz	ENST00000531389	12	123173600	T	TC	chr12_123173600_T_TC	80	0.307065	0.607399	-0.0664292	0.129051	INDEL	113	368	0.99744	ENSG00000111011	ENSG00000111011	67.715	rs11410998
QTS000024	ftp://ftp.ebi.ac.uk/pub/databases/spot/eQTL/sumstats/QTS000024/QTD000416/QTD000416.cc.tsv.gz	ENST00000545135	12	123173600	T	TC	chr12_123173600_T_TC	80	0.307065	0.928756	-0.012855	0.143561	INDEL	113	368	0.99744	ENSG00000119242	ENSG00000119242	8.579	rs11410998
QTS000024	ftp://ftp.ebi.ac.uk/pub/databases/spot/eQTL/sumstats/QTS000024/QTD000416/QTD000416.cc.tsv.gz	ENST00000545293	12	123173600	T	TC	chr12_123173600_T_TC	80	0.307065	0.567291	-0.09165	0.1599	INDEL	113	368	0.99744	ENSG00000256249	ENSG00000256249	1.046	rs11410998
QTS000024	ftp://ftp.ebi.ac.uk/pub/databases/spot/eQTL/sumstats/QTS000024/QTD000416/QTD000416.cc.tsv.gz	ENST00000315580	12	123173711	A	G	chr12_123173711_A_G	40	0.122283	1.31088e-06	0.604907	0.120538	SNP	323	368	0.99612	ENSG00000182196	ENSG00000182196	1.004	rs1727309
QTS000024	ftp://ftp.ebi.ac.uk/pub/databases/spot/eQTL/sumstats/QTS000024/QTD000416/QTD000416.cc.tsv.gz	ENST00000439489	12	123173711	A	G	chr12_123173711_A_G	40	0.122283	0.802881	-0.0397307	0.158915	SNP	323	368	0.99612	ENSG00000184047	ENSG00000184047	1.155	rs1727309
QTS000024	ftp://ftp.ebi.ac.uk/pub/databases/spot/eQTL/sumstats/QTS000024/QTD000416/QTD000416.cc.tsv.gz	ENST00000531389	12	123173711	A	G	chr12_123173711_A_G	40	0.122283	0.801282	0.0326447	0.129499	SNP	323	368	0.99612	ENSG00000111011	ENSG00000111011	67.715	rs1727309
QTS000024	ftp://ftp.ebi.ac.uk/pub/databases/spot/eQTL/sumstats/QTS000024/QTD000416/QTD000416.cc.tsv.gz	ENST00000545135	12	123173711	A	G	chr12_123173711_A_G	40	0.122283	0.00677634	-0.386208	0.14088	SNP	323	368	0.99612	ENSG00000119242	ENSG00000119242	8.579	rs1727309
QTS000024	ftp://ftp.ebi.ac.uk/pub/databases/spot/eQTL/sumstats/QTS000024/QTD000416/QTD000416.cc.tsv.gz	ENST00000545293	12	123173711	A	G	chr12_123173711_A_G	40	0.122283	0.160811	-0.224777	0.159582	SNP	323	368	0.99612	ENSG00000256249	ENSG00000256249	1.046	rs1727309
QTS000024	ftp://ftp.ebi.ac.uk/pub/databases/spot/eQTL/sumstats/QTS000024/QTD000416/QTD000416.cc.tsv.gz	ENST00000315580	12	123173841	A	T	chr12_123173841_A_T	111	0.472826	3.6007e-08	0.616611	0.106764	SNP	174	368	0.99233	ENSG00000182196	ENSG00000182196	1.004	rs1716175
QTS000024	ftp://ftp.ebi.ac.uk/pub/databases/spot/eQTL/sumstats/QTS000024/QTD000416/QTD000416.cc.tsv.gz	ENST00000439489	12	123173841	A	T	chr12_123173841_A_T	111	0.472826	0.807639	0.0350389	0.143688	SNP	174	368	0.99233	ENSG00000184047	ENSG00000184047	1.155	rs1716175
QTS000024	ftp://ftp.ebi.ac.uk/pub/databases/spot/eQTL/sumstats/QTS000024/QTD000416/QTD000416.cc.tsv.gz	ENST00000531389	12	123173841	A	T	chr12_123173841_A_T	111	0.472826	0.184895	0.155096	0.116503	SNP	174	368	0.99233	ENSG00000111011	ENSG00000111011	67.715	rs1716175
QTS000024	ftp://ftp.ebi.ac.uk/pub/databases/spot/eQTL/sumstats/QTS000024/QTD000416/QTD000416.cc.tsv.gz	ENST00000545135	12	123173841	A	T	chr12_123173841_A_T	111	0.472826	0.142685	-0.190503	0.129354	SNP	174	368	0.99233	ENSG00000119242	ENSG00000119242	8.579	rs1716175
QTS000024	ftp://ftp.ebi.ac.uk/pub/databases/spot/eQTL/sumstats/QTS000024/QTD000416/QTD000416.cc.tsv.gz	ENST00000545293	12	123173841	A	T	chr12_123173841_A_T	111	0.472826	0.183851	-0.192663	0.144376	SNP	174	368	0.99233	ENSG00000256249	ENSG00000256249	1.046	rs1716175
QTS000024	ftp://ftp.ebi.ac.uk/pub/databases/spot/eQTL/sumstats/QTS000024/QTD000416/QTD000416.cc.tsv.gz	ENST00000315580	12	123174375	A	ATT	chr12_123174375_A_ATT	111	0.472826	3.9044e-08	0.61622	0.106999	INDEL	174	368	0.98929	ENSG00000182196	ENSG00000182196	1.004	rs55827423
QTS000024	ftp://ftp.ebi.ac.uk/pub/databases/spot/eQTL/sumstats/QTS000024/QTD000416/QTD000416.cc.tsv.gz	ENST00000315580	12	123174375	A	ATT	chr12_123174375_A_ATT	111	0.472826	3.9044e-08	0.61622	0.106999	INDEL	174	368	0.98929	ENSG00000182196	ENSG00000182196	1.004	rs75956743
QTS000024	ftp://ftp.ebi.ac.uk/pub/databases/spot/eQTL/sumstats/QTS000024/QTD000416/QTD000416.cc.tsv.gz	ENST00000315580	12	123174375	A	ATT	chr12_123174375_A_ATT	111	0.472826	3.9044e-08	0.61622	0.106999	INDEL	174	368	0.98929	ENSG00000182196	ENSG00000182196	1.004	rs397798875
QTS000024	ftp://ftp.ebi.ac.uk/pub/databases/spot/eQTL/sumstats/QTS000024/QTD000416/QTD000416.cc.tsv.gz	ENST00000439489	12	123174375	A	ATT	chr12_123174375_A_ATT	111	0.472826	0.816645	0.0334263	0.14394	INDEL	174	368	0.98929	ENSG00000184047	ENSG00000184047	1.155	rs55827423
QTS000024	ftp://ftp.ebi.ac.uk/pub/databases/spot/eQTL/sumstats/QTS000024/QTD000416/QTD000416.cc.tsv.gz	ENST00000439489	12	123174375	A	ATT	chr12_123174375_A_ATT	111	0.472826	0.816645	0.0334263	0.14394	INDEL	174	368	0.98929	ENSG00000184047	ENSG00000184047	1.155	rs75956743
QTS000024	ftp://ftp.ebi.ac.uk/pub/databases/spot/eQTL/sumstats/QTS000024/QTD000416/QTD000416.cc.tsv.gz	ENST00000439489	12	123174375	A	ATT	chr12_123174375_A_ATT	111	0.472826	0.816645	0.0334263	0.14394	INDEL	174	368	0.98929	ENSG00000184047	ENSG00000184047	1.155	rs397798875
QTS000024	ftp://ftp.ebi.ac.uk/pub/databases/spot/eQTL/sumstats/QTS000024/QTD000416/QTD000416.cc.tsv.gz	ENST00000531389	12	123174375	A	ATT	chr12_123174375_A_ATT	111	0.472826	0.190304	0.153482	0.11672	INDEL	174	368	0.98929	ENSG00000111011	ENSG00000111011	67.715	rs55827423
QTS000024	ftp://ftp.ebi.ac.uk/pub/databases/spot/eQTL/sumstats/QTS000024/QTD000416/QTD000416.cc.tsv.gz	ENST00000531389	12	123174375	A	ATT	chr12_123174375_A_ATT	111	0.472826	0.190304	0.153482	0.11672	INDEL	174	368	0.98929	ENSG00000111011	ENSG00000111011	67.715	rs75956743
QTS000024	ftp://ftp.ebi.ac.uk/pub/databases/spot/eQTL/sumstats/QTS000024/QTD000416/QTD000416.cc.tsv.gz	ENST00000531389	12	123174375	A	ATT	chr12_123174375_A_ATT	111	0.472826	0.190304	0.153482	0.11672	INDEL	174	368	0.98929	ENSG00000111011	ENSG00000111011	67.715	rs397798875
QTS000024	ftp://ftp.ebi.ac.uk/pub/databases/spot/eQTL/sumstats/QTS000024/QTD000416/QTD000416.cc.tsv.gz	ENST00000545135	12	123174375	A	ATT	chr12_123174375_A_ATT	111	0.472826	0.14748	-0.188586	0.129598	INDEL	174	368	0.98929	ENSG00000119242	ENSG00000119242	8.579	rs55827423
QTS000024	ftp://ftp.ebi.ac.uk/pub/databases/spot/eQTL/sumstats/QTS000024/QTD000416/QTD000416.cc.tsv.gz	ENST00000545135	12	123174375	A	ATT	chr12_123174375_A_ATT	111	0.472826	0.14748	-0.188586	0.129598	INDEL	174	368	0.98929	ENSG00000119242	ENSG00000119242	8.579	rs75956743
QTS000024	ftp://ftp.ebi.ac.uk/pub/databases/spot/eQTL/sumstats/QTS000024/QTD000416/QTD000416.cc.tsv.gz	ENST00000545135	12	123174375	A	ATT	chr12_123174375_A_ATT	111	0.472826	0.14748	-0.188586	0.129598	INDEL	174	368	0.98929	ENSG00000119242	ENSG00000119242	8.579	rs397798875
QTS000024	ftp://ftp.ebi.ac.uk/pub/databases/spot/eQTL/sumstats/QTS000024/QTD000416/QTD000416.cc.tsv.gz	ENST00000545293	12	123174375	A	ATT	chr12_123174375_A_ATT	111	0.472826	0.18195	-0.193833	0.14462	INDEL	174	368	0.98929	ENSG00000256249	ENSG00000256249	1.046	rs55827423
QTS000024	ftp://ftp.ebi.ac.uk/pub/databases/spot/eQTL/sumstats/QTS000024/QTD000416/QTD000416.cc.tsv.gz	ENST00000545293	12	123174375	A	ATT	chr12_123174375_A_ATT	111	0.472826	0.18195	-0.193833	0.14462	INDEL	174	368	0.98929	ENSG00000256249	ENSG00000256249	1.046	rs75956743
QTS000024	ftp://ftp.ebi.ac.uk/pub/databases/spot/eQTL/sumstats/QTS000024/QTD000416/QTD000416.cc.tsv.gz	ENST00000545293	12	123174375	A	ATT	chr12_123174375_A_ATT	111	0.472826	0.18195	-0.193833	0.14462	INDEL	174	368	0.98929	ENSG00000256249	ENSG00000256249	1.046	rs397798875
QTS000024	ftp://ftp.ebi.ac.uk/pub/databases/spot/eQTL/sumstats/QTS000024/QTD000416/QTD000416.cc.tsv.gz	ENST00000315580	12	123174833	G	C	chr12_123174833_G_C	46	0.133152	0.159913	-0.202155	0.143212	SNP	49	368	0.99792	ENSG00000182196	ENSG00000182196	1.004	rs2682428
QTS000024	ftp://ftp.ebi.ac.uk/pub/databases/spot/eQTL/sumstats/QTS000024/QTD000416/QTD000416.cc.tsv.gz	ENST00000439489	12	123174833	G	C	chr12_123174833_G_C	46	0.133152	0.0515581	-0.343566	0.175227	SNP	49	368	0.99792	ENSG00000184047	ENSG00000184047	1.155	rs2682428
QTS000024	ftp://ftp.ebi.ac.uk/pub/databases/spot/eQTL/sumstats/QTS000024/QTD000416/QTD000416.cc.tsv.gz	ENST00000531389	12	123174833	G	C	chr12_123174833_G_C	46	0.133152	0.0878909	-0.245751	0.143164	SNP	49	368	0.99792	ENSG00000111011	ENSG00000111011	67.715	rs2682428
QTS000024	ftp://ftp.ebi.ac.uk/pub/databases/spot/eQTL/sumstats/QTS000024/QTD000416/QTD000416.cc.tsv.gz	ENST00000545135	12	123174833	G	C	chr12_123174833_G_C	46	0.133152	0.207809	-0.20202	0.159769	SNP	49	368	0.99792	ENSG00000119242	ENSG00000119242	8.579	rs2682428
QTS000024	ftp://ftp.ebi.ac.uk/pub/databases/spot/eQTL/sumstats/QTS000024/QTD000416/QTD000416.cc.tsv.gz	ENST00000545293	12	123174833	G	C	chr12_123174833_G_C	46	0.133152	0.00935453	-0.461145	0.17541	SNP	49	368	0.99792	ENSG00000256249	ENSG00000256249	1.046	rs2682428
QTS000024	ftp://ftp.ebi.ac.uk/pub/databases/spot/eQTL/sumstats/QTS000024/QTD000416/QTD000416.cc.tsv.gz	ENST00000315580	12	123174995	C	T	chr12_123174995_C_T	72	0.220109	0.000174123	0.403066	0.104982	SNP	287	368	0.99985	ENSG00000182196	ENSG00000182196	1.004	rs1790123
QTS000024	ftp://ftp.ebi.ac.uk/pub/databases/spot/eQTL/sumstats/QTS000024/QTD000416/QTD000416.cc.tsv.gz	ENST00000439489	12	123174995	C	T	chr12_123174995_C_T	72	0.220109	0.433925	-0.105429	0.134414	SNP	287	368	0.99985	ENSG00000184047	ENSG00000184047	1.155	rs1790123
QTS000024	ftp://ftp.ebi.ac.uk/pub/databases/spot/eQTL/sumstats/QTS000024/QTD000416/QTD000416.cc.tsv.gz	ENST00000531389	12	123174995	C	T	chr12_123174995_C_T	72	0.220109	0.408924	0.0906587	0.109511	SNP	287	368	0.99985	ENSG00000111011	ENSG00000111011	67.715	rs1790123
QTS000024	ftp://ftp.ebi.ac.uk/pub/databases/spot/eQTL/sumstats/QTS000024/QTD000416/QTD000416.cc.tsv.gz	ENST00000545135	12	123174995	C	T	chr12_123174995_C_T	72	0.220109	0.143876	-0.177973	0.121208	SNP	287	368	0.99985	ENSG00000119242	ENSG00000119242	8.579	rs1790123
QTS000024	ftp://ftp.ebi.ac.uk/pub/databases/spot/eQTL/sumstats/QTS000024/QTD000416/QTD000416.cc.tsv.gz	ENST00000545293	12	123174995	C	T	chr12_123174995_C_T	72	0.220109	0.0751678	-0.24121	0.134719	SNP	287	368	0.99985	ENSG00000256249	ENSG00000256249	1.046	rs1790123
QTS000024	ftp://ftp.ebi.ac.uk/pub/databases/spot/eQTL/sumstats/QTS000024/QTD000416/QTD000416.cc.tsv.gz	ENST00000315580	12	123175458	C	A	chr12_123175458_C_A	80	0.307065	0.137717	-0.191691	0.128529	SNP	113	368	0.99614	ENSG00000182196	ENSG00000182196	1.004	rs2695474
QTS000024	ftp://ftp.ebi.ac.uk/pub/databases/spot/eQTL/sumstats/QTS000024/QTD000416/QTD000416.cc.tsv.gz	ENST00000439489	12	123175458	C	A	chr12_123175458_C_A	80	0.307065	0.240125	-0.186841	0.158497	SNP	113	368	0.99614	ENSG00000184047	ENSG00000184047	1.155	rs2695474
QTS000024	ftp://ftp.ebi.ac.uk/pub/databases/spot/eQTL/sumstats/QTS000024/QTD000416/QTD000416.cc.tsv.gz	ENST00000531389	12	123175458	C	A	chr12_123175458_C_A	80	0.307065	0.627783	-0.0629511	0.129599	SNP	113	368	0.99614	ENSG00000111011	ENSG00000111011	67.715	rs2695474
QTS000024	ftp://ftp.ebi.ac.uk/pub/databases/spot/eQTL/sumstats/QTS000024/QTD000416/QTD000416.cc.tsv.gz	ENST00000545135	12	123175458	C	A	chr12_123175458_C_A	80	0.307065	0.93293	-0.0121504	0.144159	SNP	113	368	0.99614	ENSG00000119242	ENSG00000119242	8.579	rs2695474
QTS000024	ftp://ftp.ebi.ac.uk/pub/databases/spot/eQTL/sumstats/QTS000024/QTD000416/QTD000416.cc.tsv.gz	ENST00000545293	12	123175458	C	A	chr12_123175458_C_A	80	0.307065	0.56448	-0.0926992	0.160564	SNP	113	368	0.99614	ENSG00000256249	ENSG00000256249	1.046	rs2695474
QTS000024	ftp://ftp.ebi.ac.uk/pub/databases/spot/eQTL/sumstats/QTS000024/QTD000416/QTD000416.cc.tsv.gz	ENST00000315580	12	123175553	T	C	chr12_123175553_T_C	9	0.0244565	0.225021	0.331467	0.272199	SNP	9	368	0.98501	ENSG00000182196	ENSG00000182196	1.004	rs79652218
QTS000024	ftp://ftp.ebi.ac.uk/pub/databases/spot/eQTL/sumstats/QTS000024/QTD000416/QTD000416.cc.tsv.gz	ENST00000439489	12	123175553	T	C	chr12_123175553_T_C	9	0.0244565	0.131223	0.50663	0.334046	SNP	9	368	0.98501	ENSG00000184047	ENSG00000184047	1.155	rs79652218
QTS000024	ftp://ftp.ebi.ac.uk/pub/databases/spot/eQTL/sumstats/QTS000024/QTD000416/QTD000416.cc.tsv.gz	ENST00000531389	12	123175553	T	C	chr12_123175553_T_C	9	0.0244565	0.925871	0.0255363	0.274053	SNP	9	368	0.98501	ENSG00000111011	ENSG00000111011	67.715	rs79652218
QTS000024	ftp://ftp.ebi.ac.uk/pub/databases/spot/eQTL/sumstats/QTS000024/QTD000416/QTD000416.cc.tsv.gz	ENST00000545135	12	123175553	T	C	chr12_123175553_T_C	9	0.0244565	0.436094	-0.237396	0.304097	SNP	9	368	0.98501	ENSG00000119242	ENSG00000119242	8.579	rs79652218
QTS000024	ftp://ftp.ebi.ac.uk/pub/databases/spot/eQTL/sumstats/QTS000024/QTD000416/QTD000416.cc.tsv.gz	ENST00000545293	12	123175553	T	C	chr12_123175553_T_C	9	0.0244565	0.948843	0.0218232	0.339634	SNP	9	368	0.98501	ENSG00000256249	ENSG00000256249	1.046	rs79652218
QTS000024	ftp://ftp.ebi.ac.uk/pub/databases/spot/eQTL/sumstats/QTS000024/QTD000416/QTD000416.cc.tsv.gz	ENST00000315580	12	123175629	A	G	chr12_123175629_A_G	39	0.116848	0.489635	-0.104255	0.15057	SNP	43	368	0.99552	ENSG00000182196	ENSG00000182196	1.004	rs79153063
QTS000024	ftp://ftp.ebi.ac.uk/pub/databases/spot/eQTL/sumstats/QTS000024/QTD000416/QTD000416.cc.tsv.gz	ENST00000439489	12	123175629	A	G	chr12_123175629_A_G	39	0.116848	0.560192	0.108162	0.1853	SNP	43	368	0.99552	ENSG00000184047	ENSG00000184047	1.155	rs79153063
QTS000024	ftp://ftp.ebi.ac.uk/pub/databases/spot/eQTL/sumstats/QTS000024/QTD000416/QTD000416.cc.tsv.gz	ENST00000531389	12	123175629	A	G	chr12_123175629_A_G	39	0.116848	0.110012	0.241007	0.150012	SNP	43	368	0.99552	ENSG00000111011	ENSG00000111011	67.715	rs79153063
QTS000024	ftp://ftp.ebi.ac.uk/pub/databases/spot/eQTL/sumstats/QTS000024/QTD000416/QTD000416.cc.tsv.gz	ENST00000545135	12	123175629	A	G	chr12_123175629_A_G	39	0.116848	0.751799	0.0532105	0.167972	SNP	43	368	0.99552	ENSG00000119242	ENSG00000119242	8.579	rs79153063
QTS000024	ftp://ftp.ebi.ac.uk/pub/databases/spot/eQTL/sumstats/QTS000024/QTD000416/QTD000416.cc.tsv.gz	ENST00000545293	12	123175629	A	G	chr12_123175629_A_G	39	0.116848	0.00250499	0.559457	0.182311	SNP	43	368	0.99552	ENSG00000256249	ENSG00000256249	1.046	rs79153063
QTS000024	ftp://ftp.ebi.ac.uk/pub/databases/spot/eQTL/sumstats/QTS000024/QTD000416/QTD000416.cc.tsv.gz	ENST00000315580	12	123175637	C	T	chr12_123175637_C_T	7	0.0190217	0.13318	-0.473189	0.313589	SNP	7	368	0.9503	ENSG00000182196	ENSG00000182196	1.004	rs74922798
QTS000024	ftp://ftp.ebi.ac.uk/pub/databases/spot/eQTL/sumstats/QTS000024/QTD000416/QTD000416.cc.tsv.gz	ENST00000439489	12	123175637	C	T	chr12_123175637_C_T	7	0.0190217	0.466732	0.282842	0.387742	SNP	7	368	0.9503	ENSG00000184047	ENSG00000184047	1.155	rs74922798
QTS000024	ftp://ftp.ebi.ac.uk/pub/databases/spot/eQTL/sumstats/QTS000024/QTD000416/QTD000416.cc.tsv.gz	ENST00000531389	12	123175637	C	T	chr12_123175637_C_T	7	0.0190217	0.778863	-0.0889857	0.316394	SNP	7	368	0.9503	ENSG00000111011	ENSG00000111011	67.715	rs74922798
QTS000024	ftp://ftp.ebi.ac.uk/pub/databases/spot/eQTL/sumstats/QTS000024/QTD000416/QTD000416.cc.tsv.gz	ENST00000545135	12	123175637	C	T	chr12_123175637_C_T	7	0.0190217	0.717509	-0.127436	0.351649	SNP	7	368	0.9503	ENSG00000119242	ENSG00000119242	8.579	rs74922798
QTS000024	ftp://ftp.ebi.ac.uk/pub/databases/spot/eQTL/sumstats/QTS000024/QTD000416/QTD000416.cc.tsv.gz	ENST00000545293	12	123175637	C	T	chr12_123175637_C_T	7	0.0190217	0.912385	0.0432164	0.392179	SNP	7	368	0.9503	ENSG00000256249	ENSG00000256249	1.046	rs74922798
QTS000024	ftp://ftp.ebi.ac.uk/pub/databases/spot/eQTL/sumstats/QTS000024/QTD000416/QTD000416.cc.tsv.gz	ENST00000315580	12	123175821	T	TA	chr12_123175821_T_TA	8	0.0217391	0.705519	0.113527	0.299924	INDEL	8	368	0.96519	ENSG00000182196	ENSG00000182196	1.004	rs1322883916
QTS000024	ftp://ftp.ebi.ac.uk/pub/databases/spot/eQTL/sumstats/QTS000024/QTD000416/QTD000416.cc.tsv.gz	ENST00000315580	12	123175821	TA	T	chr12_123175821_TA_T	99	0.423913	3.14265e-12	0.765505	0.101847	INDEL	156	368	0.97893	ENSG00000182196	ENSG00000182196	1.004	rs537945575
QTS000024	ftp://ftp.ebi.ac.uk/pub/databases/spot/eQTL/sumstats/QTS000024/QTD000416/QTD000416.cc.tsv.gz	ENST00000315580	12	123175821	TA	T	chr12_123175821_TA_T	99	0.423913	3.14265e-12	0.765505	0.101847	INDEL	156	368	0.97893	ENSG00000182196	ENSG00000182196	1.004	rs749487557
QTS000024	ftp://ftp.ebi.ac.uk/pub/databases/spot/eQTL/sumstats/QTS000024/QTD000416/QTD000416.cc.tsv.gz	ENST00000315580	12	123175821	TAA	T	chr12_123175821_TAA_T	7	0.0190217	0.174626	-0.442091	0.324299	INDEL	7	368	0.95159	ENSG00000182196	ENSG00000182196	1.004	rs749775043
QTS000024	ftp://ftp.ebi.ac.uk/pub/databases/spot/eQTL/sumstats/QTS000024/QTD000416/QTD000416.cc.tsv.gz	ENST00000439489	12	123175821	T	TA	chr12_123175821_T_TA	8	0.0217391	0.743767	0.120809	0.368991	INDEL	8	368	0.96519	ENSG00000184047	ENSG00000184047	1.155	rs1322883916
QTS000024	ftp://ftp.ebi.ac.uk/pub/databases/spot/eQTL/sumstats/QTS000024/QTD000416/QTD000416.cc.tsv.gz	ENST00000439489	12	123175821	TA	T	chr12_123175821_TA_T	99	0.423913	0.160937	-0.202597	0.14388	INDEL	156	368	0.97893	ENSG00000184047	ENSG00000184047	1.155	rs537945575
QTS000024	ftp://ftp.ebi.ac.uk/pub/databases/spot/eQTL/sumstats/QTS000024/QTD000416/QTD000416.cc.tsv.gz	ENST00000439489	12	123175821	TA	T	chr12_123175821_TA_T	99	0.423913	0.160937	-0.202597	0.14388	INDEL	156	368	0.97893	ENSG00000184047	ENSG00000184047	1.155	rs749487557
QTS000024	ftp://ftp.ebi.ac.uk/pub/databases/spot/eQTL/sumstats/QTS000024/QTD000416/QTD000416.cc.tsv.gz	ENST00000439489	12	123175821	TAA	T	chr12_123175821_TAA_T	7	0.0190217	0.843143	0.079485	0.401077	INDEL	7	368	0.95159	ENSG00000184047	ENSG00000184047	1.155	rs749775043
QTS000024	ftp://ftp.ebi.ac.uk/pub/databases/spot/eQTL/sumstats/QTS000024/QTD000416/QTD000416.cc.tsv.gz	ENST00000531389	12	123175821	T	TA	chr12_123175821_T_TA	8	0.0217391	0.0893729	0.509522	0.298222	INDEL	8	368	0.96519	ENSG00000111011	ENSG00000111011	67.715	rs1322883916
QTS000024	ftp://ftp.ebi.ac.uk/pub/databases/spot/eQTL/sumstats/QTS000024/QTD000416/QTD000416.cc.tsv.gz	ENST00000531389	12	123175821	TA	T	chr12_123175821_TA_T	99	0.423913	0.27017	0.13	0.117509	INDEL	156	368	0.97893	ENSG00000111011	ENSG00000111011	67.715	rs537945575
QTS000024	ftp://ftp.ebi.ac.uk/pub/databases/spot/eQTL/sumstats/QTS000024/QTD000416/QTD000416.cc.tsv.gz	ENST00000531389	12	123175821	TA	T	chr12_123175821_TA_T	99	0.423913	0.27017	0.13	0.117509	INDEL	156	368	0.97893	ENSG00000111011	ENSG00000111011	67.715	rs749487557
QTS000024	ftp://ftp.ebi.ac.uk/pub/databases/spot/eQTL/sumstats/QTS000024/QTD000416/QTD000416.cc.tsv.gz	ENST00000531389	12	123175821	TAA	T	chr12_123175821_TAA_T	7	0.0190217	0.4826	-0.22968	0.326398	INDEL	7	368	0.95159	ENSG00000111011	ENSG00000111011	67.715	rs749775043
QTS000024	ftp://ftp.ebi.ac.uk/pub/databases/spot/eQTL/sumstats/QTS000024/QTD000416/QTD000416.cc.tsv.gz	ENST00000545135	12	123175821	T	TA	chr12_123175821_T_TA	8	0.0217391	0.853666	0.0617572	0.334319	INDEL	8	368	0.96519	ENSG00000119242	ENSG00000119242	8.579	rs1322883916
QTS000024	ftp://ftp.ebi.ac.uk/pub/databases/spot/eQTL/sumstats/QTS000024/QTD000416/QTD000416.cc.tsv.gz	ENST00000545135	12	123175821	TA	T	chr12_123175821_TA_T	99	0.423913	0.114849	-0.20625	0.130131	INDEL	156	368	0.97893	ENSG00000119242	ENSG00000119242	8.579	rs537945575
QTS000024	ftp://ftp.ebi.ac.uk/pub/databases/spot/eQTL/sumstats/QTS000024/QTD000416/QTD000416.cc.tsv.gz	ENST00000545135	12	123175821	TA	T	chr12_123175821_TA_T	99	0.423913	0.114849	-0.20625	0.130131	INDEL	156	368	0.97893	ENSG00000119242	ENSG00000119242	8.579	rs749487557
QTS000024	ftp://ftp.ebi.ac.uk/pub/databases/spot/eQTL/sumstats/QTS000024/QTD000416/QTD000416.cc.tsv.gz	ENST00000545135	12	123175821	TAA	T	chr12_123175821_TAA_T	7	0.0190217	0.332642	0.352051	0.362344	INDEL	7	368	0.95159	ENSG00000119242	ENSG00000119242	8.579	rs749775043
QTS000024	ftp://ftp.ebi.ac.uk/pub/databases/spot/eQTL/sumstats/QTS000024/QTD000416/QTD000416.cc.tsv.gz	ENST00000545293	12	123175821	T	TA	chr12_123175821_T_TA	8	0.0217391	0.00549269	1.02479	0.364328	INDEL	8	368	0.96519	ENSG00000256249	ENSG00000256249	1.046	rs1322883916
QTS000024	ftp://ftp.ebi.ac.uk/pub/databases/spot/eQTL/sumstats/QTS000024/QTD000416/QTD000416.cc.tsv.gz	ENST00000545293	12	123175821	TA	T	chr12_123175821_TA_T	99	0.423913	0.138825	-0.21595	0.145206	INDEL	156	368	0.97893	ENSG00000256249	ENSG00000256249	1.046	rs537945575
QTS000024	ftp://ftp.ebi.ac.uk/pub/databases/spot/eQTL/sumstats/QTS000024/QTD000416/QTD000416.cc.tsv.gz	ENST00000545293	12	123175821	TA	T	chr12_123175821_TA_T	99	0.423913	0.138825	-0.21595	0.145206	INDEL	156	368	0.97893	ENSG00000256249	ENSG00000256249	1.046	rs749487557
QTS000024	ftp://ftp.ebi.ac.uk/pub/databases/spot/eQTL/sumstats/QTS000024/QTD000416/QTD000416.cc.tsv.gz	ENST00000545293	12	123175821	TAA	T	chr12_123175821_TAA_T	7	0.0190217	0.931999	-0.0346173	0.405083	INDEL	7	368	0.95159	ENSG00000256249	ENSG00000256249	1.046	rs749775043
QTS000024	ftp://ftp.ebi.ac.uk/pub/databases/spot/eQTL/sumstats/QTS000024/QTD000416/QTD000416.cc.tsv.gz	ENST00000315580	12	123175963	A	G	chr12_123175963_A_G	33	0.100543	3.18515e-09	0.818167	0.13085	SNP	331	368	0.96835	ENSG00000182196	ENSG00000182196	1.004	rs1727310
QTS000024	ftp://ftp.ebi.ac.uk/pub/databases/spot/eQTL/sumstats/QTS000024/QTD000416/QTD000416.cc.tsv.gz	ENST00000439489	12	123175963	A	G	chr12_123175963_A_G	33	0.100543	0.887777	-0.0252424	0.178606	SNP	331	368	0.96835	ENSG00000184047	ENSG00000184047	1.155	rs1727310
QTS000024	ftp://ftp.ebi.ac.uk/pub/databases/spot/eQTL/sumstats/QTS000024/QTD000416/QTD000416.cc.tsv.gz	ENST00000531389	12	123175963	A	G	chr12_123175963_A_G	33	0.100543	0.376306	0.128816	0.145217	SNP	331	368	0.96835	ENSG00000111011	ENSG00000111011	67.715	rs1727310
QTS000024	ftp://ftp.ebi.ac.uk/pub/databases/spot/eQTL/sumstats/QTS000024/QTD000416/QTD000416.cc.tsv.gz	ENST00000545135	12	123175963	A	G	chr12_123175963_A_G	33	0.100543	0.0176433	-0.381326	0.159117	SNP	331	368	0.96835	ENSG00000119242	ENSG00000119242	8.579	rs1727310
QTS000024	ftp://ftp.ebi.ac.uk/pub/databases/spot/eQTL/sumstats/QTS000024/QTD000416/QTD000416.cc.tsv.gz	ENST00000545293	12	123175963	A	G	chr12_123175963_A_G	33	0.100543	0.272299	-0.197961	0.179739	SNP	331	368	0.96835	ENSG00000256249	ENSG00000256249	1.046	rs1727310
QTS000024	ftp://ftp.ebi.ac.uk/pub/databases/spot/eQTL/sumstats/QTS000024/QTD000416/QTD000416.cc.tsv.gz	ENST00000315580	12	123176169	T	G	chr12_123176169_T_G	40	0.122283	1.54416e-06	0.603051	0.121042	SNP	323	368	0.97091	ENSG00000182196	ENSG00000182196	1.004	rs1727311
QTS000024	ftp://ftp.ebi.ac.uk/pub/databases/spot/eQTL/sumstats/QTS000024/QTD000416/QTD000416.cc.tsv.gz	ENST00000439489	12	123176169	T	G	chr12_123176169_T_G	40	0.122283	0.786823	-0.0431835	0.159426	SNP	323	368	0.97091	ENSG00000184047	ENSG00000184047	1.155	rs1727311
QTS000024	ftp://ftp.ebi.ac.uk/pub/databases/spot/eQTL/sumstats/QTS000024/QTD000416/QTD000416.cc.tsv.gz	ENST00000531389	12	123176169	T	G	chr12_123176169_T_G	40	0.122283	0.840683	0.0261586	0.129929	SNP	323	368	0.97091	ENSG00000111011	ENSG00000111011	67.715	rs1727311
QTS000024	ftp://ftp.ebi.ac.uk/pub/databases/spot/eQTL/sumstats/QTS000024/QTD000416/QTD000416.cc.tsv.gz	ENST00000545135	12	123176169	T	G	chr12_123176169_T_G	40	0.122283	0.0068962	-0.386647	0.141351	SNP	323	368	0.97091	ENSG00000119242	ENSG00000119242	8.579	rs1727311
QTS000024	ftp://ftp.ebi.ac.uk/pub/databases/spot/eQTL/sumstats/QTS000024/QTD000416/QTD000416.cc.tsv.gz	ENST00000545293	12	123176169	T	G	chr12_123176169_T_G	40	0.122283	0.178152	-0.21657	0.160174	SNP	323	368	0.97091	ENSG00000256249	ENSG00000256249	1.046	rs1727311
QTS000024	ftp://ftp.ebi.ac.uk/pub/databases/spot/eQTL/sumstats/QTS000024/QTD000416/QTD000416.cc.tsv.gz	ENST00000315580	12	123176170	T	C	chr12_123176170_T_C	40	0.122283	1.54416e-06	0.603051	0.121042	SNP	323	368	0.97091	ENSG00000182196	ENSG00000182196	1.004	rs1716174
QTS000024	ftp://ftp.ebi.ac.uk/pub/databases/spot/eQTL/sumstats/QTS000024/QTD000416/QTD000416.cc.tsv.gz	ENST00000439489	12	123176170	T	C	chr12_123176170_T_C	40	0.122283	0.786823	-0.0431835	0.159426	SNP	323	368	0.97091	ENSG00000184047	ENSG00000184047	1.155	rs1716174
QTS000024	ftp://ftp.ebi.ac.uk/pub/databases/spot/eQTL/sumstats/QTS000024/QTD000416/QTD000416.cc.tsv.gz	ENST00000531389	12	123176170	T	C	chr12_123176170_T_C	40	0.122283	0.840683	0.0261586	0.129929	SNP	323	368	0.97091	ENSG00000111011	ENSG00000111011	67.715	rs1716174
QTS000024	ftp://ftp.ebi.ac.uk/pub/databases/spot/eQTL/sumstats/QTS000024/QTD000416/QTD000416.cc.tsv.gz	ENST00000545135	12	123176170	T	C	chr12_123176170_T_C	40	0.122283	0.0068962	-0.386647	0.141351	SNP	323	368	0.97091	ENSG00000119242	ENSG00000119242	8.579	rs1716174
QTS000024	ftp://ftp.ebi.ac.uk/pub/databases/spot/eQTL/sumstats/QTS000024/QTD000416/QTD000416.cc.tsv.gz	ENST00000545293	12	123176170	T	C	chr12_123176170_T_C	40	0.122283	0.178152	-0.21657	0.160174	SNP	323	368	0.97091	ENSG00000256249	ENSG00000256249	1.046	rs1716174
QTS000024	ftp://ftp.ebi.ac.uk/pub/databases/spot/eQTL/sumstats/QTS000024/QTD000416/QTD000416.cc.tsv.gz	ENST00000315580	12	123176174	A	T	chr12_123176174_A_T	111	0.472826	3.64551e-08	0.616545	0.106798	SNP	174	368	0.99172	ENSG00000182196	ENSG00000182196	1.004	rs1716173
QTS000024	ftp://ftp.ebi.ac.uk/pub/databases/spot/eQTL/sumstats/QTS000024/QTD000416/QTD000416.cc.tsv.gz	ENST00000439489	12	123176174	A	T	chr12_123176174_A_T	111	0.472826	0.800962	0.0362898	0.143723	SNP	174	368	0.99172	ENSG00000184047	ENSG00000184047	1.155	rs1716173
QTS000024	ftp://ftp.ebi.ac.uk/pub/databases/spot/eQTL/sumstats/QTS000024/QTD000416/QTD000416.cc.tsv.gz	ENST00000531389	12	123176174	A	T	chr12_123176174_A_T	111	0.472826	0.185107	0.155061	0.116533	SNP	174	368	0.99172	ENSG00000111011	ENSG00000111011	67.715	rs1716173
QTS000024	ftp://ftp.ebi.ac.uk/pub/databases/spot/eQTL/sumstats/QTS000024/QTD000416/QTD000416.cc.tsv.gz	ENST00000545135	12	123176174	A	T	chr12_123176174_A_T	111	0.472826	0.143793	-0.190027	0.129391	SNP	174	368	0.99172	ENSG00000119242	ENSG00000119242	8.579	rs1716173
QTS000024	ftp://ftp.ebi.ac.uk/pub/databases/spot/eQTL/sumstats/QTS000024/QTD000416/QTD000416.cc.tsv.gz	ENST00000545293	12	123176174	A	T	chr12_123176174_A_T	111	0.472826	0.186401	-0.191602	0.144421	SNP	174	368	0.99172	ENSG00000256249	ENSG00000256249	1.046	rs1716173
QTS000024	ftp://ftp.ebi.ac.uk/pub/databases/spot/eQTL/sumstats/QTS000024/QTD000416/QTD000416.cc.tsv.gz	ENST00000315580	12	123177217	T	C	chr12_123177217_T_C	5	0.013587	0.0462407	-0.741758	0.369409	SNP	5	368	0.99997	ENSG00000182196	ENSG00000182196	1.004	rs11057180
QTS000024	ftp://ftp.ebi.ac.uk/pub/databases/spot/eQTL/sumstats/QTS000024/QTD000416/QTD000416.cc.tsv.gz	ENST00000439489	12	123177217	T	C	chr12_123177217_T_C	5	0.013587	0.95829	0.0240835	0.459814	SNP	5	368	0.99997	ENSG00000184047	ENSG00000184047	1.155	rs11057180
QTS000024	ftp://ftp.ebi.ac.uk/pub/databases/spot/eQTL/sumstats/QTS000024/QTD000416/QTD000416.cc.tsv.gz	ENST00000531389	12	123177217	T	C	chr12_123177217_T_C	5	0.013587	0.658871	-0.165619	0.374489	SNP	5	368	0.99997	ENSG00000111011	ENSG00000111011	67.715	rs11057180
QTS000024	ftp://ftp.ebi.ac.uk/pub/databases/spot/eQTL/sumstats/QTS000024/QTD000416/QTD000416.cc.tsv.gz	ENST00000545135	12	123177217	T	C	chr12_123177217_T_C	5	0.013587	0.370811	0.372877	0.415533	SNP	5	368	0.99997	ENSG00000119242	ENSG00000119242	8.579	rs11057180
QTS000024	ftp://ftp.ebi.ac.uk/pub/databases/spot/eQTL/sumstats/QTS000024/QTD000416/QTD000416.cc.tsv.gz	ENST00000545293	12	123177217	T	C	chr12_123177217_T_C	5	0.013587	0.795802	0.120336	0.464274	SNP	5	368	0.99997	ENSG00000256249	ENSG00000256249	1.046	rs11057180
QTS000024	ftp://ftp.ebi.ac.uk/pub/databases/spot/eQTL/sumstats/QTS000024/QTD000416/QTD000416.cc.tsv.gz	ENST00000315580	12	123177557	CA	C	chr12_123177557_CA_C	21	0.0570652	0.989128	0.00278242	0.203894	INDEL	21	368	0.97771	ENSG00000182196	ENSG00000182196	1.004	rs150878956
QTS000024	ftp://ftp.ebi.ac.uk/pub/databases/spot/eQTL/sumstats/QTS000024/QTD000416/QTD000416.cc.tsv.gz	ENST00000315580	12	123177557	CA	C	chr12_123177557_CA_C	21	0.0570652	0.989128	0.00278242	0.203894	INDEL	21	368	0.97771	ENSG00000182196	ENSG00000182196	1.004	rs761755279
QTS000024	ftp://ftp.ebi.ac.uk/pub/databases/spot/eQTL/sumstats/QTS000024/QTD000416/QTD000416.cc.tsv.gz	ENST00000439489	12	123177557	CA	C	chr12_123177557_CA_C	21	0.0570652	0.0945075	0.418277	0.248748	INDEL	21	368	0.97771	ENSG00000184047	ENSG00000184047	1.155	rs150878956
QTS000024	ftp://ftp.ebi.ac.uk/pub/databases/spot/eQTL/sumstats/QTS000024/QTD000416/QTD000416.cc.tsv.gz	ENST00000439489	12	123177557	CA	C	chr12_123177557_CA_C	21	0.0570652	0.0945075	0.418277	0.248748	INDEL	21	368	0.97771	ENSG00000184047	ENSG00000184047	1.155	rs761755279
QTS000024	ftp://ftp.ebi.ac.uk/pub/databases/spot/eQTL/sumstats/QTS000024/QTD000416/QTD000416.cc.tsv.gz	ENST00000531389	12	123177557	CA	C	chr12_123177557_CA_C	21	0.0570652	0.605385	-0.105719	0.204232	INDEL	21	368	0.97771	ENSG00000111011	ENSG00000111011	67.715	rs150878956
QTS000024	ftp://ftp.ebi.ac.uk/pub/databases/spot/eQTL/sumstats/QTS000024/QTD000416/QTD000416.cc.tsv.gz	ENST00000531389	12	123177557	CA	C	chr12_123177557_CA_C	21	0.0570652	0.605385	-0.105719	0.204232	INDEL	21	368	0.97771	ENSG00000111011	ENSG00000111011	67.715	rs761755279
QTS000024	ftp://ftp.ebi.ac.uk/pub/databases/spot/eQTL/sumstats/QTS000024/QTD000416/QTD000416.cc.tsv.gz	ENST00000545135	12	123177557	CA	C	chr12_123177557_CA_C	21	0.0570652	0.424477	-0.181559	0.226774	INDEL	21	368	0.97771	ENSG00000119242	ENSG00000119242	8.579	rs150878956
QTS000024	ftp://ftp.ebi.ac.uk/pub/databases/spot/eQTL/sumstats/QTS000024/QTD000416/QTD000416.cc.tsv.gz	ENST00000545135	12	123177557	CA	C	chr12_123177557_CA_C	21	0.0570652	0.424477	-0.181559	0.226774	INDEL	21	368	0.97771	ENSG00000119242	ENSG00000119242	8.579	rs761755279
QTS000024	ftp://ftp.ebi.ac.uk/pub/databases/spot/eQTL/sumstats/QTS000024/QTD000416/QTD000416.cc.tsv.gz	ENST00000545293	12	123177557	CA	C	chr12_123177557_CA_C	21	0.0570652	0.108051	0.406104	0.251368	INDEL	21	368	0.97771	ENSG00000256249	ENSG00000256249	1.046	rs150878956
QTS000024	ftp://ftp.ebi.ac.uk/pub/databases/spot/eQTL/sumstats/QTS000024/QTD000416/QTD000416.cc.tsv.gz	ENST00000545293	12	123177557	CA	C	chr12_123177557_CA_C	21	0.0570652	0.108051	0.406104	0.251368	INDEL	21	368	0.97771	ENSG00000256249	ENSG00000256249	1.046	rs761755279
QTS000024	ftp://ftp.ebi.ac.uk/pub/databases/spot/eQTL/sumstats/QTS000024/QTD000416/QTD000416.cc.tsv.gz	ENST00000315580	12	123177860	A	AC	chr12_123177860_A_AC	105	0.44837	2.21973e-07	0.605869	0.112177	INDEL	165	368	0.99035	ENSG00000182196	ENSG00000182196	1.004	rs35556097
QTS000024	ftp://ftp.ebi.ac.uk/pub/databases/spot/eQTL/sumstats/QTS000024/QTD000416/QTD000416.cc.tsv.gz	ENST00000439489	12	123177860	A	AC	chr12_123177860_A_AC	105	0.44837	0.739697	-0.0497143	0.149381	INDEL	165	368	0.99035	ENSG00000184047	ENSG00000184047	1.155	rs35556097
QTS000024	ftp://ftp.ebi.ac.uk/pub/databases/spot/eQTL/sumstats/QTS000024/QTD000416/QTD000416.cc.tsv.gz	ENST00000531389	12	123177860	A	AC	chr12_123177860_A_AC	105	0.44837	0.159551	0.171032	0.121058	INDEL	165	368	0.99035	ENSG00000111011	ENSG00000111011	67.715	rs35556097
QTS000024	ftp://ftp.ebi.ac.uk/pub/databases/spot/eQTL/sumstats/QTS000024/QTD000416/QTD000416.cc.tsv.gz	ENST00000545135	12	123177860	A	AC	chr12_123177860_A_AC	105	0.44837	0.241582	-0.158424	0.13481	INDEL	165	368	0.99035	ENSG00000119242	ENSG00000119242	8.579	rs35556097
QTS000024	ftp://ftp.ebi.ac.uk/pub/databases/spot/eQTL/sumstats/QTS000024/QTD000416/QTD000416.cc.tsv.gz	ENST00000545293	12	123177860	A	AC	chr12_123177860_A_AC	105	0.44837	0.16373	-0.209867	0.150042	INDEL	165	368	0.99035	ENSG00000256249	ENSG00000256249	1.046	rs35556097
QTS000024	ftp://ftp.ebi.ac.uk/pub/databases/spot/eQTL/sumstats/QTS000024/QTD000416/QTD000416.cc.tsv.gz	ENST00000315580	12	123178076	C	T	chr12_123178076_C_T	5	0.013587	0.217262	-0.456615	0.368695	SNP	5	368	0.99823	ENSG00000182196	ENSG00000182196	1.004	rs142245162
QTS000024	ftp://ftp.ebi.ac.uk/pub/databases/spot/eQTL/sumstats/QTS000024/QTD000416/QTD000416.cc.tsv.gz	ENST00000439489	12	123178076	C	T	chr12_123178076_C_T	5	0.013587	0.409592	0.375873	0.454686	SNP	5	368	0.99823	ENSG00000184047	ENSG00000184047	1.155	rs142245162
QTS000024	ftp://ftp.ebi.ac.uk/pub/databases/spot/eQTL/sumstats/QTS000024/QTD000416/QTD000416.cc.tsv.gz	ENST00000531389	12	123178076	C	T	chr12_123178076_C_T	5	0.013587	0.0774088	-0.65358	0.367852	SNP	5	368	0.99823	ENSG00000111011	ENSG00000111011	67.715	rs142245162
QTS000024	ftp://ftp.ebi.ac.uk/pub/databases/spot/eQTL/sumstats/QTS000024/QTD000416/QTD000416.cc.tsv.gz	ENST00000545135	12	123178076	C	T	chr12_123178076_C_T	5	0.013587	0.476596	0.293972	0.412085	SNP	5	368	0.99823	ENSG00000119242	ENSG00000119242	8.579	rs142245162
QTS000024	ftp://ftp.ebi.ac.uk/pub/databases/spot/eQTL/sumstats/QTS000024/QTD000416/QTD000416.cc.tsv.gz	ENST00000545293	12	123178076	C	T	chr12_123178076_C_T	5	0.013587	0.955356	-0.0257962	0.460106	SNP	5	368	0.99823	ENSG00000256249	ENSG00000256249	1.046	rs142245162
QTS000024	ftp://ftp.ebi.ac.uk/pub/databases/spot/eQTL/sumstats/QTS000024/QTD000416/QTD000416.cc.tsv.gz	ENST00000315580	12	123178127	A	G	chr12_123178127_A_G	9	0.0244565	0.264651	0.312982	0.279653	SNP	9	368	0.99623	ENSG00000182196	ENSG00000182196	1.004	rs78538199
QTS000024	ftp://ftp.ebi.ac.uk/pub/databases/spot/eQTL/sumstats/QTS000024/QTD000416/QTD000416.cc.tsv.gz	ENST00000439489	12	123178127	A	G	chr12_123178127_A_G	9	0.0244565	0.148903	0.497592	0.343159	SNP	9	368	0.99623	ENSG00000184047	ENSG00000184047	1.155	rs78538199
QTS000024	ftp://ftp.ebi.ac.uk/pub/databases/spot/eQTL/sumstats/QTS000024/QTD000416/QTD000416.cc.tsv.gz	ENST00000531389	12	123178127	A	G	chr12_123178127_A_G	9	0.0244565	0.973884	-0.00922511	0.281374	SNP	9	368	0.99623	ENSG00000111011	ENSG00000111011	67.715	rs78538199
QTS000024	ftp://ftp.ebi.ac.uk/pub/databases/spot/eQTL/sumstats/QTS000024/QTD000416/QTD000416.cc.tsv.gz	ENST00000545135	12	123178127	A	G	chr12_123178127_A_G	9	0.0244565	0.411398	-0.257048	0.31215	SNP	9	368	0.99623	ENSG00000119242	ENSG00000119242	8.579	rs78538199
QTS000024	ftp://ftp.ebi.ac.uk/pub/databases/spot/eQTL/sumstats/QTS000024/QTD000416/QTD000416.cc.tsv.gz	ENST00000545293	12	123178127	A	G	chr12_123178127_A_G	9	0.0244565	0.943639	0.0246883	0.348697	SNP	9	368	0.99623	ENSG00000256249	ENSG00000256249	1.046	rs78538199
QTS000024	ftp://ftp.ebi.ac.uk/pub/databases/spot/eQTL/sumstats/QTS000024/QTD000416/QTD000416.cc.tsv.gz	ENST00000315580	12	123178804	G	A	chr12_123178804_G_A	111	0.470109	7.85789e-08	0.598915	0.10663	SNP	173	368	0.99147	ENSG00000182196	ENSG00000182196	1.004	rs1790124
QTS000024	ftp://ftp.ebi.ac.uk/pub/databases/spot/eQTL/sumstats/QTS000024/QTD000416/QTD000416.cc.tsv.gz	ENST00000439489	12	123178804	G	A	chr12_123178804_G_A	111	0.470109	0.859559	0.0253187	0.142878	SNP	173	368	0.99147	ENSG00000184047	ENSG00000184047	1.155	rs1790124
QTS000024	ftp://ftp.ebi.ac.uk/pub/databases/spot/eQTL/sumstats/QTS000024/QTD000416/QTD000416.cc.tsv.gz	ENST00000531389	12	123178804	G	A	chr12_123178804_G_A	111	0.470109	0.266132	0.129439	0.116015	SNP	173	368	0.99147	ENSG00000111011	ENSG00000111011	67.715	rs1790124
QTS000024	ftp://ftp.ebi.ac.uk/pub/databases/spot/eQTL/sumstats/QTS000024/QTD000416/QTD000416.cc.tsv.gz	ENST00000545135	12	123178804	G	A	chr12_123178804_G_A	111	0.470109	0.159389	-0.181869	0.128678	SNP	173	368	0.99147	ENSG00000119242	ENSG00000119242	8.579	rs1790124
QTS000024	ftp://ftp.ebi.ac.uk/pub/databases/spot/eQTL/sumstats/QTS000024/QTD000416/QTD000416.cc.tsv.gz	ENST00000545293	12	123178804	G	A	chr12_123178804_G_A	111	0.470109	0.295423	-0.150964	0.143836	SNP	173	368	0.99147	ENSG00000256249	ENSG00000256249	1.046	rs1790124
QTS000024	ftp://ftp.ebi.ac.uk/pub/databases/spot/eQTL/sumstats/QTS000024/QTD000416/QTD000416.cc.tsv.gz	ENST00000315580	12	123179113	G	A	chr12_123179113_G_A	111	0.470109	7.84942e-08	0.598945	0.106631	SNP	173	368	0.99148	ENSG00000182196	ENSG00000182196	1.004	rs1716164
QTS000024	ftp://ftp.ebi.ac.uk/pub/databases/spot/eQTL/sumstats/QTS000024/QTD000416/QTD000416.cc.tsv.gz	ENST00000439489	12	123179113	G	A	chr12_123179113_G_A	111	0.470109	0.859497	0.0253305	0.14288	SNP	173	368	0.99148	ENSG00000184047	ENSG00000184047	1.155	rs1716164
QTS000024	ftp://ftp.ebi.ac.uk/pub/databases/spot/eQTL/sumstats/QTS000024/QTD000416/QTD000416.cc.tsv.gz	ENST00000531389	12	123179113	G	A	chr12_123179113_G_A	111	0.470109	0.266037	0.129467	0.116017	SNP	173	368	0.99148	ENSG00000111011	ENSG00000111011	67.715	rs1716164
QTS000024	ftp://ftp.ebi.ac.uk/pub/databases/spot/eQTL/sumstats/QTS000024/QTD000416/QTD000416.cc.tsv.gz	ENST00000545135	12	123179113	G	A	chr12_123179113_G_A	111	0.470109	0.159368	-0.181881	0.12868	SNP	173	368	0.99148	ENSG00000119242	ENSG00000119242	8.579	rs1716164
QTS000024	ftp://ftp.ebi.ac.uk/pub/databases/spot/eQTL/sumstats/QTS000024/QTD000416/QTD000416.cc.tsv.gz	ENST00000545293	12	123179113	G	A	chr12_123179113_G_A	111	0.470109	0.295294	-0.151006	0.143838	SNP	173	368	0.99148	ENSG00000256249	ENSG00000256249	1.046	rs1716164
QTS000024	ftp://ftp.ebi.ac.uk/pub/databases/spot/eQTL/sumstats/QTS000024/QTD000416/QTD000416.cc.tsv.gz	ENST00000315580	12	123179161	C	T	chr12_123179161_C_T	39	0.116848	0.485376	-0.105042	0.150228	SNP	43	368	0.99993	ENSG00000182196	ENSG00000182196	1.004	rs7314173
QTS000024	ftp://ftp.ebi.ac.uk/pub/databases/spot/eQTL/sumstats/QTS000024/QTD000416/QTD000416.cc.tsv.gz	ENST00000439489	12	123179161	C	T	chr12_123179161_C_T	39	0.116848	0.568575	0.105623	0.184892	SNP	43	368	0.99993	ENSG00000184047	ENSG00000184047	1.155	rs7314173
QTS000024	ftp://ftp.ebi.ac.uk/pub/databases/spot/eQTL/sumstats/QTS000024/QTD000416/QTD000416.cc.tsv.gz	ENST00000531389	12	123179161	C	T	chr12_123179161_C_T	39	0.116848	0.111129	0.23972	0.149682	SNP	43	368	0.99993	ENSG00000111011	ENSG00000111011	67.715	rs7314173
QTS000024	ftp://ftp.ebi.ac.uk/pub/databases/spot/eQTL/sumstats/QTS000024/QTD000416/QTD000416.cc.tsv.gz	ENST00000545135	12	123179161	C	T	chr12_123179161_C_T	39	0.116848	0.762448	0.0507415	0.167599	SNP	43	368	0.99993	ENSG00000119242	ENSG00000119242	8.579	rs7314173
QTS000024	ftp://ftp.ebi.ac.uk/pub/databases/spot/eQTL/sumstats/QTS000024/QTD000416/QTD000416.cc.tsv.gz	ENST00000545293	12	123179161	C	T	chr12_123179161_C_T	39	0.116848	0.00252629	0.557741	0.18191	SNP	43	368	0.99993	ENSG00000256249	ENSG00000256249	1.046	rs7314173
QTS000024	ftp://ftp.ebi.ac.uk/pub/databases/spot/eQTL/sumstats/QTS000024/QTD000416/QTD000416.cc.tsv.gz	ENST00000315580	12	123179658	C	T	chr12_123179658_C_T	111	0.470109	7.90839e-08	0.599039	0.106677	SNP	173	368	0.99101	ENSG00000182196	ENSG00000182196	1.004	rs1727300
QTS000024	ftp://ftp.ebi.ac.uk/pub/databases/spot/eQTL/sumstats/QTS000024/QTD000416/QTD000416.cc.tsv.gz	ENST00000439489	12	123179658	C	T	chr12_123179658_C_T	111	0.470109	0.84978	0.0271129	0.142933	SNP	173	368	0.99101	ENSG00000184047	ENSG00000184047	1.155	rs1727300
QTS000024	ftp://ftp.ebi.ac.uk/pub/databases/spot/eQTL/sumstats/QTS000024/QTD000416/QTD000416.cc.tsv.gz	ENST00000531389	12	123179658	C	T	chr12_123179658_C_T	111	0.470109	0.265384	0.129693	0.116061	SNP	173	368	0.99101	ENSG00000111011	ENSG00000111011	67.715	rs1727300
QTS000024	ftp://ftp.ebi.ac.uk/pub/databases/spot/eQTL/sumstats/QTS000024/QTD000416/QTD000416.cc.tsv.gz	ENST00000545135	12	123179658	C	T	chr12_123179658_C_T	111	0.470109	0.160219	-0.181583	0.128733	SNP	173	368	0.99101	ENSG00000119242	ENSG00000119242	8.579	rs1727300
QTS000024	ftp://ftp.ebi.ac.uk/pub/databases/spot/eQTL/sumstats/QTS000024/QTD000416/QTD000416.cc.tsv.gz	ENST00000545293	12	123179658	C	T	chr12_123179658_C_T	111	0.470109	0.297458	-0.150392	0.143898	SNP	173	368	0.99101	ENSG00000256249	ENSG00000256249	1.046	rs1727300
QTS000024	ftp://ftp.ebi.ac.uk/pub/databases/spot/eQTL/sumstats/QTS000024/QTD000416/QTD000416.cc.tsv.gz	ENST00000315580	12	123179716	T	TA	chr12_123179716_T_TA	104	0.4375	3.25807e-10	0.692282	0.103592	INDEL	161	368	0.97242	ENSG00000182196	ENSG00000182196	1.004	rs545692758
QTS000024	ftp://ftp.ebi.ac.uk/pub/databases/spot/eQTL/sumstats/QTS000024/QTD000416/QTD000416.cc.tsv.gz	ENST00000315580	12	123179716	T	TA	chr12_123179716_T_TA	104	0.4375	3.25807e-10	0.692282	0.103592	INDEL	161	368	0.97242	ENSG00000182196	ENSG00000182196	1.004	rs11380874
QTS000024	ftp://ftp.ebi.ac.uk/pub/databases/spot/eQTL/sumstats/QTS000024/QTD000416/QTD000416.cc.tsv.gz	ENST00000315580	12	123179716	TA	T	chr12_123179716_TA_T	6	0.0163043	0.282938	-0.382061	0.354689	INDEL	6	368	0.99281	ENSG00000182196	ENSG00000182196	1.004	rs1306165608
QTS000024	ftp://ftp.ebi.ac.uk/pub/databases/spot/eQTL/sumstats/QTS000024/QTD000416/QTD000416.cc.tsv.gz	ENST00000439489	12	123179716	T	TA	chr12_123179716_T_TA	104	0.4375	0.0822841	-0.248225	0.142007	INDEL	161	368	0.97242	ENSG00000184047	ENSG00000184047	1.155	rs545692758
QTS000024	ftp://ftp.ebi.ac.uk/pub/databases/spot/eQTL/sumstats/QTS000024/QTD000416/QTD000416.cc.tsv.gz	ENST00000439489	12	123179716	T	TA	chr12_123179716_T_TA	104	0.4375	0.0822841	-0.248225	0.142007	INDEL	161	368	0.97242	ENSG00000184047	ENSG00000184047	1.155	rs11380874
QTS000024	ftp://ftp.ebi.ac.uk/pub/databases/spot/eQTL/sumstats/QTS000024/QTD000416/QTD000416.cc.tsv.gz	ENST00000439489	12	123179716	TA	T	chr12_123179716_TA_T	6	0.0163043	0.523847	0.27932	0.437289	INDEL	6	368	0.99281	ENSG00000184047	ENSG00000184047	1.155	rs1306165608
QTS000024	ftp://ftp.ebi.ac.uk/pub/databases/spot/eQTL/sumstats/QTS000024/QTD000416/QTD000416.cc.tsv.gz	ENST00000531389	12	123179716	T	TA	chr12_123179716_T_TA	104	0.4375	0.353422	0.108375	0.116465	INDEL	161	368	0.97242	ENSG00000111011	ENSG00000111011	67.715	rs545692758
QTS000024	ftp://ftp.ebi.ac.uk/pub/databases/spot/eQTL/sumstats/QTS000024/QTD000416/QTD000416.cc.tsv.gz	ENST00000531389	12	123179716	T	TA	chr12_123179716_T_TA	104	0.4375	0.353422	0.108375	0.116465	INDEL	161	368	0.97242	ENSG00000111011	ENSG00000111011	67.715	rs11380874
QTS000024	ftp://ftp.ebi.ac.uk/pub/databases/spot/eQTL/sumstats/QTS000024/QTD000416/QTD000416.cc.tsv.gz	ENST00000531389	12	123179716	TA	T	chr12_123179716_TA_T	6	0.0163043	0.298067	-0.37121	0.355632	INDEL	6	368	0.99281	ENSG00000111011	ENSG00000111011	67.715	rs1306165608
QTS000024	ftp://ftp.ebi.ac.uk/pub/databases/spot/eQTL/sumstats/QTS000024/QTD000416/QTD000416.cc.tsv.gz	ENST00000545135	12	123179716	T	TA	chr12_123179716_T_TA	104	0.4375	0.171949	-0.177066	0.129077	INDEL	161	368	0.97242	ENSG00000119242	ENSG00000119242	8.579	rs545692758
QTS000024	ftp://ftp.ebi.ac.uk/pub/databases/spot/eQTL/sumstats/QTS000024/QTD000416/QTD000416.cc.tsv.gz	ENST00000545135	12	123179716	T	TA	chr12_123179716_T_TA	104	0.4375	0.171949	-0.177066	0.129077	INDEL	161	368	0.97242	ENSG00000119242	ENSG00000119242	8.579	rs11380874
QTS000024	ftp://ftp.ebi.ac.uk/pub/databases/spot/eQTL/sumstats/QTS000024/QTD000416/QTD000416.cc.tsv.gz	ENST00000545135	12	123179716	TA	T	chr12_123179716_TA_T	6	0.0163043	0.655545	0.177118	0.396358	INDEL	6	368	0.99281	ENSG00000119242	ENSG00000119242	8.579	rs1306165608
QTS000024	ftp://ftp.ebi.ac.uk/pub/databases/spot/eQTL/sumstats/QTS000024/QTD000416/QTD000416.cc.tsv.gz	ENST00000545293	12	123179716	T	TA	chr12_123179716_T_TA	104	0.4375	0.324074	-0.142699	0.144285	INDEL	161	368	0.97242	ENSG00000256249	ENSG00000256249	1.046	rs545692758
QTS000024	ftp://ftp.ebi.ac.uk/pub/databases/spot/eQTL/sumstats/QTS000024/QTD000416/QTD000416.cc.tsv.gz	ENST00000545293	12	123179716	T	TA	chr12_123179716_T_TA	104	0.4375	0.324074	-0.142699	0.144285	INDEL	161	368	0.97242	ENSG00000256249	ENSG00000256249	1.046	rs11380874
QTS000024	ftp://ftp.ebi.ac.uk/pub/databases/spot/eQTL/sumstats/QTS000024/QTD000416/QTD000416.cc.tsv.gz	ENST00000545293	12	123179716	TA	T	chr12_123179716_TA_T	6	0.0163043	0.738129	0.148018	0.442	INDEL	6	368	0.99281	ENSG00000256249	ENSG00000256249	1.046	rs1306165608
QTS000024	ftp://ftp.ebi.ac.uk/pub/databases/spot/eQTL/sumstats/QTS000024/QTD000416/QTD000416.cc.tsv.gz	ENST00000315580	12	123179967	G	A	chr12_123179967_G_A	59	0.206522	2.67751e-05	0.454536	0.105267	SNP	76	368	0.99918	ENSG00000182196	ENSG00000182196	1.004	rs1727301
QTS000024	ftp://ftp.ebi.ac.uk/pub/databases/spot/eQTL/sumstats/QTS000024/QTD000416/QTD000416.cc.tsv.gz	ENST00000439489	12	123179967	G	A	chr12_123179967_G_A	59	0.206522	0.932923	-0.0115017	0.136448	SNP	76	368	0.99918	ENSG00000184047	ENSG00000184047	1.155	rs1727301
QTS000024	ftp://ftp.ebi.ac.uk/pub/databases/spot/eQTL/sumstats/QTS000024/QTD000416/QTD000416.cc.tsv.gz	ENST00000531389	12	123179967	G	A	chr12_123179967_G_A	59	0.206522	0.69768	-0.043248	0.111144	SNP	76	368	0.99918	ENSG00000111011	ENSG00000111011	67.715	rs1727301
QTS000024	ftp://ftp.ebi.ac.uk/pub/databases/spot/eQTL/sumstats/QTS000024/QTD000416/QTD000416.cc.tsv.gz	ENST00000545135	12	123179967	G	A	chr12_123179967_G_A	59	0.206522	0.40924	-0.102049	0.123353	SNP	76	368	0.99918	ENSG00000119242	ENSG00000119242	8.579	rs1727301
QTS000024	ftp://ftp.ebi.ac.uk/pub/databases/spot/eQTL/sumstats/QTS000024/QTD000416/QTD000416.cc.tsv.gz	ENST00000545293	12	123179967	G	A	chr12_123179967_G_A	59	0.206522	0.000516273	-0.470726	0.132958	SNP	76	368	0.99918	ENSG00000256249	ENSG00000256249	1.046	rs1727301
QTS000024	ftp://ftp.ebi.ac.uk/pub/databases/spot/eQTL/sumstats/QTS000024/QTD000416/QTD000416.cc.tsv.gz	ENST00000315580	12	123180566	G	C	chr12_123180566_G_C	105	0.44837	2.14791e-07	0.60591	0.112041	SNP	165	368	0.99124	ENSG00000182196	ENSG00000182196	1.004	rs2851447
QTS000024	ftp://ftp.ebi.ac.uk/pub/databases/spot/eQTL/sumstats/QTS000024/QTD000416/QTD000416.cc.tsv.gz	ENST00000439489	12	123180566	G	C	chr12_123180566_G_C	105	0.44837	0.73091	-0.0514057	0.149225	SNP	165	368	0.99124	ENSG00000184047	ENSG00000184047	1.155	rs2851447
QTS000024	ftp://ftp.ebi.ac.uk/pub/databases/spot/eQTL/sumstats/QTS000024/QTD000416/QTD000416.cc.tsv.gz	ENST00000531389	12	123180566	G	C	chr12_123180566_G_C	105	0.44837	0.16438	0.168913	0.12095	SNP	165	368	0.99124	ENSG00000111011	ENSG00000111011	67.715	rs2851447
QTS000024	ftp://ftp.ebi.ac.uk/pub/databases/spot/eQTL/sumstats/QTS000024/QTD000416/QTD000416.cc.tsv.gz	ENST00000545135	12	123180566	G	C	chr12_123180566_G_C	105	0.44837	0.247189	-0.156399	0.134685	SNP	165	368	0.99124	ENSG00000119242	ENSG00000119242	8.579	rs2851447
QTS000024	ftp://ftp.ebi.ac.uk/pub/databases/spot/eQTL/sumstats/QTS000024/QTD000416/QTD000416.cc.tsv.gz	ENST00000545293	12	123180566	G	C	chr12_123180566_G_C	105	0.44837	0.163145	-0.209942	0.149886	SNP	165	368	0.99124	ENSG00000256249	ENSG00000256249	1.046	rs2851447
QTS000024	ftp://ftp.ebi.ac.uk/pub/databases/spot/eQTL/sumstats/QTS000024/QTD000416/QTD000416.cc.tsv.gz	ENST00000315580	12	123180709	C	T	chr12_123180709_C_T	111	0.472826	3.65597e-08	0.616902	0.106871	SNP	174	368	0.99098	ENSG00000182196	ENSG00000182196	1.004	rs1790125
QTS000024	ftp://ftp.ebi.ac.uk/pub/databases/spot/eQTL/sumstats/QTS000024/QTD000416/QTD000416.cc.tsv.gz	ENST00000439489	12	123180709	C	T	chr12_123180709_C_T	111	0.472826	0.789028	0.0385419	0.143814	SNP	174	368	0.99098	ENSG00000184047	ENSG00000184047	1.155	rs1790125
QTS000024	ftp://ftp.ebi.ac.uk/pub/databases/spot/eQTL/sumstats/QTS000024/QTD000416/QTD000416.cc.tsv.gz	ENST00000531389	12	123180709	C	T	chr12_123180709_C_T	111	0.472826	0.185035	0.155189	0.11661	SNP	174	368	0.99098	ENSG00000111011	ENSG00000111011	67.715	rs1790125
QTS000024	ftp://ftp.ebi.ac.uk/pub/databases/spot/eQTL/sumstats/QTS000024/QTD000416/QTD000416.cc.tsv.gz	ENST00000545135	12	123180709	C	T	chr12_123180709_C_T	111	0.472826	0.144535	-0.189804	0.12948	SNP	174	368	0.99098	ENSG00000119242	ENSG00000119242	8.579	rs1790125
QTS000024	ftp://ftp.ebi.ac.uk/pub/databases/spot/eQTL/sumstats/QTS000024/QTD000416/QTD000416.cc.tsv.gz	ENST00000545293	12	123180709	C	T	chr12_123180709_C_T	111	0.472826	0.189056	-0.190586	0.144526	SNP	174	368	0.99098	ENSG00000256249	ENSG00000256249	1.046	rs1790125
QTS000024	ftp://ftp.ebi.ac.uk/pub/databases/spot/eQTL/sumstats/QTS000024/QTD000416/QTD000416.cc.tsv.gz	ENST00000315580	12	123180724	T	C	chr12_123180724_T_C	13	0.0353261	0.248555	0.284461	0.245678	SNP	13	368	0.99869	ENSG00000182196	ENSG00000182196	1.004	rs61957464
QTS000024	ftp://ftp.ebi.ac.uk/pub/databases/spot/eQTL/sumstats/QTS000024/QTD000416/QTD000416.cc.tsv.gz	ENST00000439489	12	123180724	T	C	chr12_123180724_T_C	13	0.0353261	0.683425	-0.123884	0.303268	SNP	13	368	0.99869	ENSG00000184047	ENSG00000184047	1.155	rs61957464
QTS000024	ftp://ftp.ebi.ac.uk/pub/databases/spot/eQTL/sumstats/QTS000024/QTD000416/QTD000416.cc.tsv.gz	ENST00000531389	12	123180724	T	C	chr12_123180724_T_C	13	0.0353261	0.871197	-0.0401473	0.247236	SNP	13	368	0.99869	ENSG00000111011	ENSG00000111011	67.715	rs61957464
QTS000024	ftp://ftp.ebi.ac.uk/pub/databases/spot/eQTL/sumstats/QTS000024/QTD000416/QTD000416.cc.tsv.gz	ENST00000545135	12	123180724	T	C	chr12_123180724_T_C	13	0.0353261	0.595579	0.146036	0.274619	SNP	13	368	0.99869	ENSG00000119242	ENSG00000119242	8.579	rs61957464
QTS000024	ftp://ftp.ebi.ac.uk/pub/databases/spot/eQTL/sumstats/QTS000024/QTD000416/QTD000416.cc.tsv.gz	ENST00000545293	12	123180724	T	C	chr12_123180724_T_C	13	0.0353261	0.852821	0.0569283	0.306388	SNP	13	368	0.99869	ENSG00000256249	ENSG00000256249	1.046	rs61957464
QTS000024	ftp://ftp.ebi.ac.uk/pub/databases/spot/eQTL/sumstats/QTS000024/QTD000416/QTD000416.cc.tsv.gz	ENST00000315580	12	123180742	G	A	chr12_123180742_G_A	12	0.0326087	0.076053	0.451827	0.253123	SNP	12	368	0.99543	ENSG00000182196	ENSG00000182196	1.004	rs149003910
QTS000024	ftp://ftp.ebi.ac.uk/pub/databases/spot/eQTL/sumstats/QTS000024/QTD000416/QTD000416.cc.tsv.gz	ENST00000439489	12	123180742	G	A	chr12_123180742_G_A	12	0.0326087	0.216298	0.388305	0.312878	SNP	12	368	0.99543	ENSG00000184047	ENSG00000184047	1.155	rs149003910
QTS000024	ftp://ftp.ebi.ac.uk/pub/databases/spot/eQTL/sumstats/QTS000024/QTD000416/QTD000416.cc.tsv.gz	ENST00000531389	12	123180742	G	A	chr12_123180742_G_A	12	0.0326087	0.825125	0.0566723	0.256087	SNP	12	368	0.99543	ENSG00000111011	ENSG00000111011	67.715	rs149003910
QTS000024	ftp://ftp.ebi.ac.uk/pub/databases/spot/eQTL/sumstats/QTS000024/QTD000416/QTD000416.cc.tsv.gz	ENST00000545135	12	123180742	G	A	chr12_123180742_G_A	12	0.0326087	0.630006	-0.137304	0.28451	SNP	12	368	0.99543	ENSG00000119242	ENSG00000119242	8.579	rs149003910
QTS000024	ftp://ftp.ebi.ac.uk/pub/databases/spot/eQTL/sumstats/QTS000024/QTD000416/QTD000416.cc.tsv.gz	ENST00000545293	12	123180742	G	A	chr12_123180742_G_A	12	0.0326087	0.0947567	-0.528927	0.314791	SNP	12	368	0.99543	ENSG00000256249	ENSG00000256249	1.046	rs149003910
QTS000024	ftp://ftp.ebi.ac.uk/pub/databases/spot/eQTL/sumstats/QTS000024/QTD000416/QTD000416.cc.tsv.gz	ENST00000315580	12	123181148	A	G	chr12_123181148_A_G	111	0.472826	3.53083e-08	0.618022	0.106935	SNP	174	368	0.99028	ENSG00000182196	ENSG00000182196	1.004	rs1727306
QTS000024	ftp://ftp.ebi.ac.uk/pub/databases/spot/eQTL/sumstats/QTS000024/QTD000416/QTD000416.cc.tsv.gz	ENST00000439489	12	123181148	A	G	chr12_123181148_A_G	111	0.472826	0.786045	0.0391315	0.143928	SNP	174	368	0.99028	ENSG00000184047	ENSG00000184047	1.155	rs1727306
QTS000024	ftp://ftp.ebi.ac.uk/pub/databases/spot/eQTL/sumstats/QTS000024/QTD000416/QTD000416.cc.tsv.gz	ENST00000531389	12	123181148	A	G	chr12_123181148_A_G	111	0.472826	0.185938	0.154996	0.116706	SNP	174	368	0.99028	ENSG00000111011	ENSG00000111011	67.715	rs1727306
QTS000024	ftp://ftp.ebi.ac.uk/pub/databases/spot/eQTL/sumstats/QTS000024/QTD000416/QTD000416.cc.tsv.gz	ENST00000545135	12	123181148	A	G	chr12_123181148_A_G	111	0.472826	0.146095	-0.189225	0.12959	SNP	174	368	0.99028	ENSG00000119242	ENSG00000119242	8.579	rs1727306
QTS000024	ftp://ftp.ebi.ac.uk/pub/databases/spot/eQTL/sumstats/QTS000024/QTD000416/QTD000416.cc.tsv.gz	ENST00000545293	12	123181148	A	G	chr12_123181148_A_G	111	0.472826	0.190982	-0.189914	0.144648	SNP	174	368	0.99028	ENSG00000256249	ENSG00000256249	1.046	rs1727306
QTS000024	ftp://ftp.ebi.ac.uk/pub/databases/spot/eQTL/sumstats/QTS000024/QTD000416/QTD000416.cc.tsv.gz	ENST00000315580	12	123181528	G	A	chr12_123181528_G_A	14	0.0407609	0.0177961	-0.477688	0.199598	SNP	15	368	0.9962	ENSG00000182196	ENSG00000182196	1.004	rs10846476
QTS000024	ftp://ftp.ebi.ac.uk/pub/databases/spot/eQTL/sumstats/QTS000024/QTD000416/QTD000416.cc.tsv.gz	ENST00000439489	12	123181528	G	A	chr12_123181528_G_A	14	0.0407609	0.121472	0.385831	0.247892	SNP	15	368	0.9962	ENSG00000184047	ENSG00000184047	1.155	rs10846476
QTS000024	ftp://ftp.ebi.ac.uk/pub/databases/spot/eQTL/sumstats/QTS000024/QTD000416/QTD000416.cc.tsv.gz	ENST00000531389	12	123181528	G	A	chr12_123181528_G_A	14	0.0407609	0.563327	-0.117691	0.203248	SNP	15	368	0.9962	ENSG00000111011	ENSG00000111011	67.715	rs10846476
QTS000024	ftp://ftp.ebi.ac.uk/pub/databases/spot/eQTL/sumstats/QTS000024/QTD000416/QTD000416.cc.tsv.gz	ENST00000545135	12	123181528	G	A	chr12_123181528_G_A	14	0.0407609	0.496066	0.154063	0.225843	SNP	15	368	0.9962	ENSG00000119242	ENSG00000119242	8.579	rs10846476
QTS000024	ftp://ftp.ebi.ac.uk/pub/databases/spot/eQTL/sumstats/QTS000024/QTD000416/QTD000416.cc.tsv.gz	ENST00000545293	12	123181528	G	A	chr12_123181528_G_A	14	0.0407609	0.304647	-0.258796	0.251344	SNP	15	368	0.9962	ENSG00000256249	ENSG00000256249	1.046	rs10846476
QTS000024	ftp://ftp.ebi.ac.uk/pub/databases/spot/eQTL/sumstats/QTS000024/QTD000416/QTD000416.cc.tsv.gz	ENST00000315580	12	123181750	T	G	chr12_123181750_T_G	13	0.0380435	0.00907622	-0.541654	0.2052	SNP	14	368	0.99791	ENSG00000182196	ENSG00000182196	1.004	rs10846477
QTS000024	ftp://ftp.ebi.ac.uk/pub/databases/spot/eQTL/sumstats/QTS000024/QTD000416/QTD000416.cc.tsv.gz	ENST00000439489	12	123181750	T	G	chr12_123181750_T_G	13	0.0380435	0.0902695	0.435123	0.255394	SNP	14	368	0.99791	ENSG00000184047	ENSG00000184047	1.155	rs10846477
QTS000024	ftp://ftp.ebi.ac.uk/pub/databases/spot/eQTL/sumstats/QTS000024/QTD000416/QTD000416.cc.tsv.gz	ENST00000531389	12	123181750	T	G	chr12_123181750_T_G	13	0.0380435	0.454904	-0.156953	0.209553	SNP	14	368	0.99791	ENSG00000111011	ENSG00000111011	67.715	rs10846477
QTS000024	ftp://ftp.ebi.ac.uk/pub/databases/spot/eQTL/sumstats/QTS000024/QTD000416/QTD000416.cc.tsv.gz	ENST00000545135	12	123181750	T	G	chr12_123181750_T_G	13	0.0380435	0.318139	0.232926	0.232636	SNP	14	368	0.99791	ENSG00000119242	ENSG00000119242	8.579	rs10846477
QTS000024	ftp://ftp.ebi.ac.uk/pub/databases/spot/eQTL/sumstats/QTS000024/QTD000416/QTD000416.cc.tsv.gz	ENST00000545293	12	123181750	T	G	chr12_123181750_T_G	13	0.0380435	0.50472	-0.173667	0.259783	SNP	14	368	0.99791	ENSG00000256249	ENSG00000256249	1.046	rs10846477
QTS000024	ftp://ftp.ebi.ac.uk/pub/databases/spot/eQTL/sumstats/QTS000024/QTD000416/QTD000416.cc.tsv.gz	ENST00000315580	12	123181991	C	T	chr12_123181991_C_T	9	0.0244565	0.264605	0.313019	0.279659	SNP	9	368	0.9954	ENSG00000182196	ENSG00000182196	1.004	rs77512518
QTS000024	ftp://ftp.ebi.ac.uk/pub/databases/spot/eQTL/sumstats/QTS000024/QTD000416/QTD000416.cc.tsv.gz	ENST00000439489	12	123181991	C	T	chr12_123181991_C_T	9	0.0244565	0.148535	0.498051	0.343163	SNP	9	368	0.9954	ENSG00000184047	ENSG00000184047	1.155	rs77512518
QTS000024	ftp://ftp.ebi.ac.uk/pub/databases/spot/eQTL/sumstats/QTS000024/QTD000416/QTD000416.cc.tsv.gz	ENST00000531389	12	123181991	C	T	chr12_123181991_C_T	9	0.0244565	0.975486	-0.00865927	0.28138	SNP	9	368	0.9954	ENSG00000111011	ENSG00000111011	67.715	rs77512518
QTS000024	ftp://ftp.ebi.ac.uk/pub/databases/spot/eQTL/sumstats/QTS000024/QTD000416/QTD000416.cc.tsv.gz	ENST00000545135	12	123181991	C	T	chr12_123181991_C_T	9	0.0244565	0.410718	-0.257427	0.312155	SNP	9	368	0.9954	ENSG00000119242	ENSG00000119242	8.579	rs77512518
QTS000024	ftp://ftp.ebi.ac.uk/pub/databases/spot/eQTL/sumstats/QTS000024/QTD000416/QTD000416.cc.tsv.gz	ENST00000545293	12	123181991	C	T	chr12_123181991_C_T	9	0.0244565	0.943946	0.0245545	0.348705	SNP	9	368	0.9954	ENSG00000256249	ENSG00000256249	1.046	rs77512518
QTS000024	ftp://ftp.ebi.ac.uk/pub/databases/spot/eQTL/sumstats/QTS000024/QTD000416/QTD000416.cc.tsv.gz	ENST00000315580	12	123182102	G	A	chr12_123182102_G_A	94	0.404891	5.81408e-12	0.776827	0.104857	SNP	149	368	0.98838	ENSG00000182196	ENSG00000182196	1.004	rs12229700
QTS000024	ftp://ftp.ebi.ac.uk/pub/databases/spot/eQTL/sumstats/QTS000024/QTD000416/QTD000416.cc.tsv.gz	ENST00000439489	12	123182102	G	A	chr12_123182102_G_A	94	0.404891	0.198124	-0.190876	0.147738	SNP	149	368	0.98838	ENSG00000184047	ENSG00000184047	1.155	rs12229700
QTS000024	ftp://ftp.ebi.ac.uk/pub/databases/spot/eQTL/sumstats/QTS000024/QTD000416/QTD000416.cc.tsv.gz	ENST00000531389	12	123182102	G	A	chr12_123182102_G_A	94	0.404891	0.0975366	0.199943	0.120003	SNP	149	368	0.98838	ENSG00000111011	ENSG00000111011	67.715	rs12229700
QTS000024	ftp://ftp.ebi.ac.uk/pub/databases/spot/eQTL/sumstats/QTS000024/QTD000416/QTD000416.cc.tsv.gz	ENST00000545135	12	123182102	G	A	chr12_123182102_G_A	94	0.404891	0.14172	-0.197276	0.133627	SNP	149	368	0.98838	ENSG00000119242	ENSG00000119242	8.579	rs12229700
QTS000024	ftp://ftp.ebi.ac.uk/pub/databases/spot/eQTL/sumstats/QTS000024/QTD000416/QTD000416.cc.tsv.gz	ENST00000545293	12	123182102	G	A	chr12_123182102_G_A	94	0.404891	0.587558	-0.0814058	0.149803	SNP	149	368	0.98838	ENSG00000256249	ENSG00000256249	1.046	rs12229700
QTS000024	ftp://ftp.ebi.ac.uk/pub/databases/spot/eQTL/sumstats/QTS000024/QTD000416/QTD000416.cc.tsv.gz	ENST00000315580	12	123182186	G	A	chr12_123182186_G_A	26	0.0733696	0.863674	-0.0312117	0.181504	SNP	27	368	0.99551	ENSG00000182196	ENSG00000182196	1.004	rs183862694
QTS000024	ftp://ftp.ebi.ac.uk/pub/databases/spot/eQTL/sumstats/QTS000024/QTD000416/QTD000416.cc.tsv.gz	ENST00000439489	12	123182186	G	A	chr12_123182186_G_A	26	0.0733696	0.987411	-0.00352853	0.223297	SNP	27	368	0.99551	ENSG00000184047	ENSG00000184047	1.155	rs183862694
QTS000024	ftp://ftp.ebi.ac.uk/pub/databases/spot/eQTL/sumstats/QTS000024/QTD000416/QTD000416.cc.tsv.gz	ENST00000531389	12	123182186	G	A	chr12_123182186_G_A	26	0.0733696	0.226489	0.219926	0.181177	SNP	27	368	0.99551	ENSG00000111011	ENSG00000111011	67.715	rs183862694
QTS000024	ftp://ftp.ebi.ac.uk/pub/databases/spot/eQTL/sumstats/QTS000024/QTD000416/QTD000416.cc.tsv.gz	ENST00000545135	12	123182186	G	A	chr12_123182186_G_A	26	0.0733696	0.506572	0.134457	0.202007	SNP	27	368	0.99551	ENSG00000119242	ENSG00000119242	8.579	rs183862694
QTS000024	ftp://ftp.ebi.ac.uk/pub/databases/spot/eQTL/sumstats/QTS000024/QTD000416/QTD000416.cc.tsv.gz	ENST00000545293	12	123182186	G	A	chr12_123182186_G_A	26	0.0733696	0.166983	0.311219	0.224232	SNP	27	368	0.99551	ENSG00000256249	ENSG00000256249	1.046	rs183862694
QTS000024	ftp://ftp.ebi.ac.uk/pub/databases/spot/eQTL/sumstats/QTS000024/QTD000416/QTD000416.cc.tsv.gz	ENST00000315580	12	123182249	G	GT	chr12_123182249_G_GT	8	0.0217391	0.389522	0.256107	0.296865	INDEL	8	368	0.99062	ENSG00000182196	ENSG00000182196	1.004	rs377288632
QTS000024	ftp://ftp.ebi.ac.uk/pub/databases/spot/eQTL/sumstats/QTS000024/QTD000416/QTD000416.cc.tsv.gz	ENST00000315580	12	123182249	G	GT	chr12_123182249_G_GT	8	0.0217391	0.389522	0.256107	0.296865	INDEL	8	368	0.99062	ENSG00000182196	ENSG00000182196	1.004	rs72067812
QTS000024	ftp://ftp.ebi.ac.uk/pub/databases/spot/eQTL/sumstats/QTS000024/QTD000416/QTD000416.cc.tsv.gz	ENST00000315580	12	123182249	G	GTT	chr12_123182249_G_GTT	106	0.451087	1.30673e-07	0.61024	0.110716	INDEL	166	368	0.99004	ENSG00000182196	ENSG00000182196	1.004	rs377288632
QTS000024	ftp://ftp.ebi.ac.uk/pub/databases/spot/eQTL/sumstats/QTS000024/QTD000416/QTD000416.cc.tsv.gz	ENST00000439489	12	123182249	G	GT	chr12_123182249_G_GT	8	0.0217391	0.225834	0.442966	0.364402	INDEL	8	368	0.99062	ENSG00000184047	ENSG00000184047	1.155	rs377288632
QTS000024	ftp://ftp.ebi.ac.uk/pub/databases/spot/eQTL/sumstats/QTS000024/QTD000416/QTD000416.cc.tsv.gz	ENST00000439489	12	123182249	G	GT	chr12_123182249_G_GT	8	0.0217391	0.225834	0.442966	0.364402	INDEL	8	368	0.99062	ENSG00000184047	ENSG00000184047	1.155	rs72067812
QTS000024	ftp://ftp.ebi.ac.uk/pub/databases/spot/eQTL/sumstats/QTS000024/QTD000416/QTD000416.cc.tsv.gz	ENST00000439489	12	123182249	G	GTT	chr12_123182249_G_GTT	106	0.451087	0.83327	-0.0311853	0.147914	INDEL	166	368	0.99004	ENSG00000184047	ENSG00000184047	1.155	rs377288632
QTS000024	ftp://ftp.ebi.ac.uk/pub/databases/spot/eQTL/sumstats/QTS000024/QTD000416/QTD000416.cc.tsv.gz	ENST00000531389	12	123182249	G	GT	chr12_123182249_G_GT	8	0.0217391	0.898335	-0.0381611	0.298232	INDEL	8	368	0.99062	ENSG00000111011	ENSG00000111011	67.715	rs377288632
QTS000024	ftp://ftp.ebi.ac.uk/pub/databases/spot/eQTL/sumstats/QTS000024/QTD000416/QTD000416.cc.tsv.gz	ENST00000531389	12	123182249	G	GT	chr12_123182249_G_GT	8	0.0217391	0.898335	-0.0381611	0.298232	INDEL	8	368	0.99062	ENSG00000111011	ENSG00000111011	67.715	rs72067812
QTS000024	ftp://ftp.ebi.ac.uk/pub/databases/spot/eQTL/sumstats/QTS000024/QTD000416/QTD000416.cc.tsv.gz	ENST00000531389	12	123182249	G	GTT	chr12_123182249_G_GTT	106	0.451087	0.160598	0.168897	0.119849	INDEL	166	368	0.99004	ENSG00000111011	ENSG00000111011	67.715	rs377288632
QTS000024	ftp://ftp.ebi.ac.uk/pub/databases/spot/eQTL/sumstats/QTS000024/QTD000416/QTD000416.cc.tsv.gz	ENST00000545135	12	123182249	G	GT	chr12_123182249_G_GT	8	0.0217391	0.420324	-0.267305	0.330892	INDEL	8	368	0.99062	ENSG00000119242	ENSG00000119242	8.579	rs377288632
QTS000024	ftp://ftp.ebi.ac.uk/pub/databases/spot/eQTL/sumstats/QTS000024/QTD000416/QTD000416.cc.tsv.gz	ENST00000545135	12	123182249	G	GT	chr12_123182249_G_GT	8	0.0217391	0.420324	-0.267305	0.330892	INDEL	8	368	0.99062	ENSG00000119242	ENSG00000119242	8.579	rs72067812
QTS000024	ftp://ftp.ebi.ac.uk/pub/databases/spot/eQTL/sumstats/QTS000024/QTD000416/QTD000416.cc.tsv.gz	ENST00000545135	12	123182249	G	GTT	chr12_123182249_G_GTT	106	0.451087	0.244604	-0.155839	0.133467	INDEL	166	368	0.99004	ENSG00000119242	ENSG00000119242	8.579	rs377288632
QTS000024	ftp://ftp.ebi.ac.uk/pub/databases/spot/eQTL/sumstats/QTS000024/QTD000416/QTD000416.cc.tsv.gz	ENST00000545293	12	123182249	G	GT	chr12_123182249_G_GT	8	0.0217391	0.547688	-0.222431	0.369215	INDEL	8	368	0.99062	ENSG00000256249	ENSG00000256249	1.046	rs377288632
QTS000024	ftp://ftp.ebi.ac.uk/pub/databases/spot/eQTL/sumstats/QTS000024/QTD000416/QTD000416.cc.tsv.gz	ENST00000545293	12	123182249	G	GT	chr12_123182249_G_GT	8	0.0217391	0.547688	-0.222431	0.369215	INDEL	8	368	0.99062	ENSG00000256249	ENSG00000256249	1.046	rs72067812
QTS000024	ftp://ftp.ebi.ac.uk/pub/databases/spot/eQTL/sumstats/QTS000024/QTD000416/QTD000416.cc.tsv.gz	ENST00000545293	12	123182249	G	GTT	chr12_123182249_G_GTT	106	0.451087	0.274678	-0.163146	0.148868	INDEL	166	368	0.99004	ENSG00000256249	ENSG00000256249	1.046	rs377288632
QTS000024	ftp://ftp.ebi.ac.uk/pub/databases/spot/eQTL/sumstats/QTS000024/QTD000416/QTD000416.cc.tsv.gz	ENST00000315580	12	123182262	T	TTC	chr12_123182262_T_TTC	63	0.217391	1.13066e-05	0.488945	0.108035	INDEL	80	368	0.98933	ENSG00000182196	ENSG00000182196	1.004	rs200320838
QTS000024	ftp://ftp.ebi.ac.uk/pub/databases/spot/eQTL/sumstats/QTS000024/QTD000416/QTD000416.cc.tsv.gz	ENST00000439489	12	123182262	T	TTC	chr12_123182262_T_TTC	63	0.217391	0.83451	-0.0294417	0.140705	INDEL	80	368	0.98933	ENSG00000184047	ENSG00000184047	1.155	rs200320838
QTS000024	ftp://ftp.ebi.ac.uk/pub/databases/spot/eQTL/sumstats/QTS000024/QTD000416/QTD000416.cc.tsv.gz	ENST00000531389	12	123182262	T	TTC	chr12_123182262_T_TTC	63	0.217391	0.470743	-0.0827706	0.114499	INDEL	80	368	0.98933	ENSG00000111011	ENSG00000111011	67.715	rs200320838
QTS000024	ftp://ftp.ebi.ac.uk/pub/databases/spot/eQTL/sumstats/QTS000024/QTD000416/QTD000416.cc.tsv.gz	ENST00000545135	12	123182262	T	TTC	chr12_123182262_T_TTC	63	0.217391	0.278546	-0.138092	0.12703	INDEL	80	368	0.98933	ENSG00000119242	ENSG00000119242	8.579	rs200320838
QTS000024	ftp://ftp.ebi.ac.uk/pub/databases/spot/eQTL/sumstats/QTS000024/QTD000416/QTD000416.cc.tsv.gz	ENST00000545293	12	123182262	T	TTC	chr12_123182262_T_TTC	63	0.217391	0.00058309	-0.481038	0.137213	INDEL	80	368	0.98933	ENSG00000256249	ENSG00000256249	1.046	rs200320838
QTS000024	ftp://ftp.ebi.ac.uk/pub/databases/spot/eQTL/sumstats/QTS000024/QTD000416/QTD000416.cc.tsv.gz	ENST00000315580	12	123182401	A	G	chr12_123182401_A_G	111	0.472826	3.52911e-08	0.618041	0.106936	SNP	174	368	0.99031	ENSG00000182196	ENSG00000182196	1.004	rs10846478
QTS000024	ftp://ftp.ebi.ac.uk/pub/databases/spot/eQTL/sumstats/QTS000024/QTD000416/QTD000416.cc.tsv.gz	ENST00000439489	12	123182401	A	G	chr12_123182401_A_G	111	0.472826	0.786063	0.0391287	0.143931	SNP	174	368	0.99031	ENSG00000184047	ENSG00000184047	1.155	rs10846478
QTS000024	ftp://ftp.ebi.ac.uk/pub/databases/spot/eQTL/sumstats/QTS000024/QTD000416/QTD000416.cc.tsv.gz	ENST00000531389	12	123182401	A	G	chr12_123182401_A_G	111	0.472826	0.185932	0.155	0.116708	SNP	174	368	0.99031	ENSG00000111011	ENSG00000111011	67.715	rs10846478
QTS000024	ftp://ftp.ebi.ac.uk/pub/databases/spot/eQTL/sumstats/QTS000024/QTD000416/QTD000416.cc.tsv.gz	ENST00000545135	12	123182401	A	G	chr12_123182401_A_G	111	0.472826	0.146107	-0.189223	0.129592	SNP	174	368	0.99031	ENSG00000119242	ENSG00000119242	8.579	rs10846478
QTS000024	ftp://ftp.ebi.ac.uk/pub/databases/spot/eQTL/sumstats/QTS000024/QTD000416/QTD000416.cc.tsv.gz	ENST00000545293	12	123182401	A	G	chr12_123182401_A_G	111	0.472826	0.190879	-0.189962	0.14465	SNP	174	368	0.99031	ENSG00000256249	ENSG00000256249	1.046	rs10846478
QTS000024	ftp://ftp.ebi.ac.uk/pub/databases/spot/eQTL/sumstats/QTS000024/QTD000416/QTD000416.cc.tsv.gz	ENST00000315580	12	123182807	G	T	chr12_123182807_G_T	111	0.472826	3.47979e-08	0.619258	0.107094	SNP	174	368	0.9881	ENSG00000182196	ENSG00000182196	1.004	rs2851436
QTS000024	ftp://ftp.ebi.ac.uk/pub/databases/spot/eQTL/sumstats/QTS000024/QTD000416/QTD000416.cc.tsv.gz	ENST00000439489	12	123182807	G	T	chr12_123182807_G_T	111	0.472826	0.758828	0.0443276	0.144146	SNP	174	368	0.9881	ENSG00000184047	ENSG00000184047	1.155	rs2851436
QTS000024	ftp://ftp.ebi.ac.uk/pub/databases/spot/eQTL/sumstats/QTS000024/QTD000416/QTD000416.cc.tsv.gz	ENST00000531389	12	123182807	G	T	chr12_123182807_G_T	111	0.472826	0.179621	0.157485	0.116872	SNP	174	368	0.9881	ENSG00000111011	ENSG00000111011	67.715	rs2851436
QTS000024	ftp://ftp.ebi.ac.uk/pub/databases/spot/eQTL/sumstats/QTS000024/QTD000416/QTD000416.cc.tsv.gz	ENST00000545135	12	123182807	G	T	chr12_123182807_G_T	111	0.472826	0.148978	-0.188187	0.129806	SNP	174	368	0.9881	ENSG00000119242	ENSG00000119242	8.579	rs2851436
QTS000024	ftp://ftp.ebi.ac.uk/pub/databases/spot/eQTL/sumstats/QTS000024/QTD000416/QTD000416.cc.tsv.gz	ENST00000545293	12	123182807	G	T	chr12_123182807_G_T	111	0.472826	0.194055	-0.188911	0.144886	SNP	174	368	0.9881	ENSG00000256249	ENSG00000256249	1.046	rs2851436
QTS000024	ftp://ftp.ebi.ac.uk/pub/databases/spot/eQTL/sumstats/QTS000024/QTD000416/QTD000416.cc.tsv.gz	ENST00000315580	12	123183332	G	C	chr12_123183332_G_C	29	0.0842391	0.685793	0.0678114	0.167325	SNP	31	368	0.99126	ENSG00000182196	ENSG00000182196	1.004	rs113196368
QTS000024	ftp://ftp.ebi.ac.uk/pub/databases/spot/eQTL/sumstats/QTS000024/QTD000416/QTD000416.cc.tsv.gz	ENST00000439489	12	123183332	G	C	chr12_123183332_G_C	29	0.0842391	0.436632	0.160288	0.205565	SNP	31	368	0.99126	ENSG00000184047	ENSG00000184047	1.155	rs113196368
QTS000024	ftp://ftp.ebi.ac.uk/pub/databases/spot/eQTL/sumstats/QTS000024/QTD000416/QTD000416.cc.tsv.gz	ENST00000531389	12	123183332	G	C	chr12_123183332_G_C	29	0.0842391	0.181954	-0.223735	0.166932	SNP	31	368	0.99126	ENSG00000111011	ENSG00000111011	67.715	rs113196368
QTS000024	ftp://ftp.ebi.ac.uk/pub/databases/spot/eQTL/sumstats/QTS000024/QTD000416/QTD000416.cc.tsv.gz	ENST00000545135	12	123183332	G	C	chr12_123183332_G_C	29	0.0842391	0.243705	-0.217352	0.185793	SNP	31	368	0.99126	ENSG00000119242	ENSG00000119242	8.579	rs113196368
QTS000024	ftp://ftp.ebi.ac.uk/pub/databases/spot/eQTL/sumstats/QTS000024/QTD000416/QTD000416.cc.tsv.gz	ENST00000545293	12	123183332	G	C	chr12_123183332_G_C	29	0.0842391	0.395608	0.176742	0.207527	SNP	31	368	0.99126	ENSG00000256249	ENSG00000256249	1.046	rs113196368
QTS000024	ftp://ftp.ebi.ac.uk/pub/databases/spot/eQTL/sumstats/QTS000024/QTD000416/QTD000416.cc.tsv.gz	ENST00000315580	12	123183403	T	C	chr12_123183403_T_C	111	0.472826	3.47979e-08	0.619258	0.107094	SNP	174	368	0.9881	ENSG00000182196	ENSG00000182196	1.004	rs1790105
QTS000024	ftp://ftp.ebi.ac.uk/pub/databases/spot/eQTL/sumstats/QTS000024/QTD000416/QTD000416.cc.tsv.gz	ENST00000439489	12	123183403	T	C	chr12_123183403_T_C	111	0.472826	0.758828	0.0443276	0.144146	SNP	174	368	0.9881	ENSG00000184047	ENSG00000184047	1.155	rs1790105
QTS000024	ftp://ftp.ebi.ac.uk/pub/databases/spot/eQTL/sumstats/QTS000024/QTD000416/QTD000416.cc.tsv.gz	ENST00000531389	12	123183403	T	C	chr12_123183403_T_C	111	0.472826	0.179621	0.157485	0.116872	SNP	174	368	0.9881	ENSG00000111011	ENSG00000111011	67.715	rs1790105
QTS000024	ftp://ftp.ebi.ac.uk/pub/databases/spot/eQTL/sumstats/QTS000024/QTD000416/QTD000416.cc.tsv.gz	ENST00000545135	12	123183403	T	C	chr12_123183403_T_C	111	0.472826	0.148978	-0.188187	0.129806	SNP	174	368	0.9881	ENSG00000119242	ENSG00000119242	8.579	rs1790105
QTS000024	ftp://ftp.ebi.ac.uk/pub/databases/spot/eQTL/sumstats/QTS000024/QTD000416/QTD000416.cc.tsv.gz	ENST00000545293	12	123183403	T	C	chr12_123183403_T_C	111	0.472826	0.194055	-0.188911	0.144886	SNP	174	368	0.9881	ENSG00000256249	ENSG00000256249	1.046	rs1790105
QTS000024	ftp://ftp.ebi.ac.uk/pub/databases/spot/eQTL/sumstats/QTS000024/QTD000416/QTD000416.cc.tsv.gz	ENST00000315580	12	123183405	A	G	chr12_123183405_A_G	95	0.407609	1.58766e-11	0.7584	0.104884	SNP	150	368	0.98761	ENSG00000182196	ENSG00000182196	1.004	rs1616484
QTS000024	ftp://ftp.ebi.ac.uk/pub/databases/spot/eQTL/sumstats/QTS000024/QTD000416/QTD000416.cc.tsv.gz	ENST00000439489	12	123183405	A	G	chr12_123183405_A_G	95	0.407609	0.224764	-0.179101	0.146995	SNP	150	368	0.98761	ENSG00000184047	ENSG00000184047	1.155	rs1616484
QTS000024	ftp://ftp.ebi.ac.uk/pub/databases/spot/eQTL/sumstats/QTS000024/QTD000416/QTD000416.cc.tsv.gz	ENST00000531389	12	123183405	A	G	chr12_123183405_A_G	95	0.407609	0.0835206	0.207596	0.119246	SNP	150	368	0.98761	ENSG00000111011	ENSG00000111011	67.715	rs1616484
QTS000024	ftp://ftp.ebi.ac.uk/pub/databases/spot/eQTL/sumstats/QTS000024/QTD000416/QTD000416.cc.tsv.gz	ENST00000545135	12	123183405	A	G	chr12_123183405_A_G	95	0.407609	0.127882	-0.203218	0.13282	SNP	150	368	0.98761	ENSG00000119242	ENSG00000119242	8.579	rs1616484
QTS000024	ftp://ftp.ebi.ac.uk/pub/databases/spot/eQTL/sumstats/QTS000024/QTD000416/QTD000416.cc.tsv.gz	ENST00000545293	12	123183405	A	G	chr12_123183405_A_G	95	0.407609	0.455995	-0.11122	0.148853	SNP	150	368	0.98761	ENSG00000256249	ENSG00000256249	1.046	rs1616484
QTS000024	ftp://ftp.ebi.ac.uk/pub/databases/spot/eQTL/sumstats/QTS000024/QTD000416/QTD000416.cc.tsv.gz	ENST00000315580	12	123183475	A	G	chr12_123183475_A_G	111	0.472826	3.47863e-08	0.619249	0.107092	SNP	174	368	0.98811	ENSG00000182196	ENSG00000182196	1.004	rs1615694
QTS000024	ftp://ftp.ebi.ac.uk/pub/databases/spot/eQTL/sumstats/QTS000024/QTD000416/QTD000416.cc.tsv.gz	ENST00000439489	12	123183475	A	G	chr12_123183475_A_G	111	0.472826	0.759048	0.0442848	0.144143	SNP	174	368	0.98811	ENSG00000184047	ENSG00000184047	1.155	rs1615694
QTS000024	ftp://ftp.ebi.ac.uk/pub/databases/spot/eQTL/sumstats/QTS000024/QTD000416/QTD000416.cc.tsv.gz	ENST00000531389	12	123183475	A	G	chr12_123183475_A_G	111	0.472826	0.179603	0.157488	0.116869	SNP	174	368	0.98811	ENSG00000111011	ENSG00000111011	67.715	rs1615694
QTS000024	ftp://ftp.ebi.ac.uk/pub/databases/spot/eQTL/sumstats/QTS000024/QTD000416/QTD000416.cc.tsv.gz	ENST00000545135	12	123183475	A	G	chr12_123183475_A_G	111	0.472826	0.148905	-0.188217	0.129802	SNP	174	368	0.98811	ENSG00000119242	ENSG00000119242	8.579	rs1615694
QTS000024	ftp://ftp.ebi.ac.uk/pub/databases/spot/eQTL/sumstats/QTS000024/QTD000416/QTD000416.cc.tsv.gz	ENST00000545293	12	123183475	A	G	chr12_123183475_A_G	111	0.472826	0.19394	-0.188955	0.144882	SNP	174	368	0.98811	ENSG00000256249	ENSG00000256249	1.046	rs1615694
QTS000024	ftp://ftp.ebi.ac.uk/pub/databases/spot/eQTL/sumstats/QTS000024/QTD000416/QTD000416.cc.tsv.gz	ENST00000315580	12	123183496	C	T	chr12_123183496_C_T	9	0.0244565	0.262679	0.314278	0.279649	SNP	9	368	0.99242	ENSG00000182196	ENSG00000182196	1.004	rs4759406
QTS000024	ftp://ftp.ebi.ac.uk/pub/databases/spot/eQTL/sumstats/QTS000024/QTD000416/QTD000416.cc.tsv.gz	ENST00000439489	12	123183496	C	T	chr12_123183496_C_T	9	0.0244565	0.149628	0.49672	0.343173	SNP	9	368	0.99242	ENSG00000184047	ENSG00000184047	1.155	rs4759406
QTS000024	ftp://ftp.ebi.ac.uk/pub/databases/spot/eQTL/sumstats/QTS000024/QTD000416/QTD000416.cc.tsv.gz	ENST00000531389	12	123183496	C	T	chr12_123183496_C_T	9	0.0244565	0.975772	-0.00855819	0.281379	SNP	9	368	0.99242	ENSG00000111011	ENSG00000111011	67.715	rs4759406
QTS000024	ftp://ftp.ebi.ac.uk/pub/databases/spot/eQTL/sumstats/QTS000024/QTD000416/QTD000416.cc.tsv.gz	ENST00000545135	12	123183496	C	T	chr12_123183496_C_T	9	0.0244565	0.406687	-0.259645	0.312143	SNP	9	368	0.99242	ENSG00000119242	ENSG00000119242	8.579	rs4759406
QTS000024	ftp://ftp.ebi.ac.uk/pub/databases/spot/eQTL/sumstats/QTS000024/QTD000416/QTD000416.cc.tsv.gz	ENST00000545293	12	123183496	C	T	chr12_123183496_C_T	9	0.0244565	0.94783	0.0228504	0.348704	SNP	9	368	0.99242	ENSG00000256249	ENSG00000256249	1.046	rs4759406
QTS000024	ftp://ftp.ebi.ac.uk/pub/databases/spot/eQTL/sumstats/QTS000024/QTD000416/QTD000416.cc.tsv.gz	ENST00000315580	12	123183547	C	CA	chr12_123183547_C_CA	16	0.0434783	0.0012922	-0.682976	0.208696	INDEL	16	368	0.89738	ENSG00000182196	ENSG00000182196	1.004	rs746928699
QTS000024	ftp://ftp.ebi.ac.uk/pub/databases/spot/eQTL/sumstats/QTS000024/QTD000416/QTD000416.cc.tsv.gz	ENST00000315580	12	123183547	C	CAA	chr12_123183547_C_CAA	96	0.404891	9.04135e-11	0.755494	0.109206	INDEL	149	368	0.93539	ENSG00000182196	ENSG00000182196	1.004	rs746928699
QTS000024	ftp://ftp.ebi.ac.uk/pub/databases/spot/eQTL/sumstats/QTS000024/QTD000416/QTD000416.cc.tsv.gz	ENST00000439489	12	123183547	C	CA	chr12_123183547_C_CA	16	0.0434783	0.0972222	0.43792	0.262585	INDEL	16	368	0.89738	ENSG00000184047	ENSG00000184047	1.155	rs746928699
QTS000024	ftp://ftp.ebi.ac.uk/pub/databases/spot/eQTL/sumstats/QTS000024/QTD000416/QTD000416.cc.tsv.gz	ENST00000439489	12	123183547	C	CAA	chr12_123183547_C_CAA	96	0.404891	0.254607	-0.173288	0.151593	INDEL	149	368	0.93539	ENSG00000184047	ENSG00000184047	1.155	rs746928699
QTS000024	ftp://ftp.ebi.ac.uk/pub/databases/spot/eQTL/sumstats/QTS000024/QTD000416/QTD000416.cc.tsv.gz	ENST00000531389	12	123183547	C	CA	chr12_123183547_C_CA	16	0.0434783	0.604136	-0.111971	0.215563	INDEL	16	368	0.89738	ENSG00000111011	ENSG00000111011	67.715	rs746928699
QTS000024	ftp://ftp.ebi.ac.uk/pub/databases/spot/eQTL/sumstats/QTS000024/QTD000416/QTD000416.cc.tsv.gz	ENST00000531389	12	123183547	C	CAA	chr12_123183547_C_CAA	96	0.404891	0.0789787	0.217168	0.122879	INDEL	149	368	0.93539	ENSG00000111011	ENSG00000111011	67.715	rs746928699
QTS000024	ftp://ftp.ebi.ac.uk/pub/databases/spot/eQTL/sumstats/QTS000024/QTD000416/QTD000416.cc.tsv.gz	ENST00000545135	12	123183547	C	CA	chr12_123183547_C_CA	16	0.0434783	0.10753	0.385039	0.237974	INDEL	16	368	0.89738	ENSG00000119242	ENSG00000119242	8.579	rs746928699
QTS000024	ftp://ftp.ebi.ac.uk/pub/databases/spot/eQTL/sumstats/QTS000024/QTD000416/QTD000416.cc.tsv.gz	ENST00000545135	12	123183547	C	CAA	chr12_123183547_C_CAA	96	0.404891	0.0404331	-0.281157	0.136142	INDEL	149	368	0.93539	ENSG00000119242	ENSG00000119242	8.579	rs746928699
QTS000024	ftp://ftp.ebi.ac.uk/pub/databases/spot/eQTL/sumstats/QTS000024/QTD000416/QTD000416.cc.tsv.gz	ENST00000545293	12	123183547	C	CA	chr12_123183547_C_CA	16	0.0434783	0.210901	-0.334205	0.266117	INDEL	16	368	0.89738	ENSG00000256249	ENSG00000256249	1.046	rs746928699
QTS000024	ftp://ftp.ebi.ac.uk/pub/databases/spot/eQTL/sumstats/QTS000024/QTD000416/QTD000416.cc.tsv.gz	ENST00000545293	12	123183547	C	CAA	chr12_123183547_C_CAA	96	0.404891	0.623418	-0.0755449	0.153573	INDEL	149	368	0.93539	ENSG00000256249	ENSG00000256249	1.046	rs746928699
QTS000024	ftp://ftp.ebi.ac.uk/pub/databases/spot/eQTL/sumstats/QTS000024/QTD000416/QTD000416.cc.tsv.gz	ENST00000315580	12	123183954	A	C	chr12_123183954_A_C	12	0.0326087	0.15464	0.358378	0.25066	SNP	12	368	0.99974	ENSG00000182196	ENSG00000182196	1.004	rs11057185
QTS000024	ftp://ftp.ebi.ac.uk/pub/databases/spot/eQTL/sumstats/QTS000024/QTD000416/QTD000416.cc.tsv.gz	ENST00000439489	12	123183954	A	C	chr12_123183954_A_C	12	0.0326087	0.821621	0.0700381	0.310163	SNP	12	368	0.99974	ENSG00000184047	ENSG00000184047	1.155	rs11057185
QTS000024	ftp://ftp.ebi.ac.uk/pub/databases/spot/eQTL/sumstats/QTS000024/QTD000416/QTD000416.cc.tsv.gz	ENST00000531389	12	123183954	A	C	chr12_123183954_A_C	12	0.0326087	0.903763	-0.0306091	0.252779	SNP	12	368	0.99974	ENSG00000111011	ENSG00000111011	67.715	rs11057185
QTS000024	ftp://ftp.ebi.ac.uk/pub/databases/spot/eQTL/sumstats/QTS000024/QTD000416/QTD000416.cc.tsv.gz	ENST00000545135	12	123183954	A	C	chr12_123183954_A_C	12	0.0326087	0.924853	0.0265437	0.280993	SNP	12	368	0.99974	ENSG00000119242	ENSG00000119242	8.579	rs11057185
QTS000024	ftp://ftp.ebi.ac.uk/pub/databases/spot/eQTL/sumstats/QTS000024/QTD000416/QTD000416.cc.tsv.gz	ENST00000545293	12	123183954	A	C	chr12_123183954_A_C	12	0.0326087	0.986375	-0.00535798	0.313277	SNP	12	368	0.99974	ENSG00000256249	ENSG00000256249	1.046	rs11057185
QTS000024	ftp://ftp.ebi.ac.uk/pub/databases/spot/eQTL/sumstats/QTS000024/QTD000416/QTD000416.cc.tsv.gz	ENST00000315580	12	123184374	C	T	chr12_123184374_C_T	7	0.0190217	0.136904	-0.475753	0.318332	SNP	7	368	0.99998	ENSG00000182196	ENSG00000182196	1.004	rs78313406
QTS000024	ftp://ftp.ebi.ac.uk/pub/databases/spot/eQTL/sumstats/QTS000024/QTD000416/QTD000416.cc.tsv.gz	ENST00000439489	12	123184374	C	T	chr12_123184374_C_T	7	0.0190217	0.472313	0.283504	0.393572	SNP	7	368	0.99998	ENSG00000184047	ENSG00000184047	1.155	rs78313406
QTS000024	ftp://ftp.ebi.ac.uk/pub/databases/spot/eQTL/sumstats/QTS000024/QTD000416/QTD000416.cc.tsv.gz	ENST00000531389	12	123184374	C	T	chr12_123184374_C_T	7	0.0190217	0.744724	-0.104727	0.321113	SNP	7	368	0.99998	ENSG00000111011	ENSG00000111011	67.715	rs78313406
QTS000024	ftp://ftp.ebi.ac.uk/pub/databases/spot/eQTL/sumstats/QTS000024/QTD000416/QTD000416.cc.tsv.gz	ENST00000545135	12	123184374	C	T	chr12_123184374_C_T	7	0.0190217	0.62021	-0.17714	0.3568	SNP	7	368	0.99998	ENSG00000119242	ENSG00000119242	8.579	rs78313406
QTS000024	ftp://ftp.ebi.ac.uk/pub/databases/spot/eQTL/sumstats/QTS000024/QTD000416/QTD000416.cc.tsv.gz	ENST00000545293	12	123184374	C	T	chr12_123184374_C_T	7	0.0190217	0.992188	-0.00390351	0.398074	SNP	7	368	0.99998	ENSG00000256249	ENSG00000256249	1.046	rs78313406
QTS000024	ftp://ftp.ebi.ac.uk/pub/databases/spot/eQTL/sumstats/QTS000024/QTD000416/QTD000416.cc.tsv.gz	ENST00000315580	12	123184498	AT	A	chr12_123184498_AT_A	72	0.220109	0.000132984	0.414233	0.105918	INDEL	287	368	0.97241	ENSG00000182196	ENSG00000182196	1.004	rs35180953
QTS000024	ftp://ftp.ebi.ac.uk/pub/databases/spot/eQTL/sumstats/QTS000024/QTD000416/QTD000416.cc.tsv.gz	ENST00000439489	12	123184498	AT	A	chr12_123184498_AT_A	72	0.220109	0.449512	-0.10296	0.135833	INDEL	287	368	0.97241	ENSG00000184047	ENSG00000184047	1.155	rs35180953
QTS000024	ftp://ftp.ebi.ac.uk/pub/databases/spot/eQTL/sumstats/QTS000024/QTD000416/QTD000416.cc.tsv.gz	ENST00000531389	12	123184498	AT	A	chr12_123184498_AT_A	72	0.220109	0.40792	0.091801	0.110653	INDEL	287	368	0.97241	ENSG00000111011	ENSG00000111011	67.715	rs35180953
QTS000024	ftp://ftp.ebi.ac.uk/pub/databases/spot/eQTL/sumstats/QTS000024/QTD000416/QTD000416.cc.tsv.gz	ENST00000545135	12	123184498	AT	A	chr12_123184498_AT_A	72	0.220109	0.151284	-0.17659	0.122501	INDEL	287	368	0.97241	ENSG00000119242	ENSG00000119242	8.579	rs35180953
QTS000024	ftp://ftp.ebi.ac.uk/pub/databases/spot/eQTL/sumstats/QTS000024/QTD000416/QTD000416.cc.tsv.gz	ENST00000545293	12	123184498	AT	A	chr12_123184498_AT_A	72	0.220109	0.0892827	-0.232832	0.136237	INDEL	287	368	0.97241	ENSG00000256249	ENSG00000256249	1.046	rs35180953
QTS000024	ftp://ftp.ebi.ac.uk/pub/databases/spot/eQTL/sumstats/QTS000024/QTD000416/QTD000416.cc.tsv.gz	ENST00000315580	12	123184672	G	C	chr12_123184672_G_C	32	0.0923913	0.440826	0.128889	0.16682	SNP	34	368	0.99004	ENSG00000182196	ENSG00000182196	1.004	rs111915210
QTS000024	ftp://ftp.ebi.ac.uk/pub/databases/spot/eQTL/sumstats/QTS000024/QTD000416/QTD000416.cc.tsv.gz	ENST00000439489	12	123184672	G	C	chr12_123184672_G_C	32	0.0923913	0.401829	0.172422	0.205148	SNP	34	368	0.99004	ENSG00000184047	ENSG00000184047	1.155	rs111915210
QTS000024	ftp://ftp.ebi.ac.uk/pub/databases/spot/eQTL/sumstats/QTS000024/QTD000416/QTD000416.cc.tsv.gz	ENST00000531389	12	123184672	G	C	chr12_123184672_G_C	32	0.0923913	0.198826	-0.215044	0.166705	SNP	34	368	0.99004	ENSG00000111011	ENSG00000111011	67.715	rs111915210
QTS000024	ftp://ftp.ebi.ac.uk/pub/databases/spot/eQTL/sumstats/QTS000024/QTD000416/QTD000416.cc.tsv.gz	ENST00000545135	12	123184672	G	C	chr12_123184672_G_C	32	0.0923913	0.157136	-0.263065	0.185117	SNP	34	368	0.99004	ENSG00000119242	ENSG00000119242	8.579	rs111915210
QTS000024	ftp://ftp.ebi.ac.uk/pub/databases/spot/eQTL/sumstats/QTS000024/QTD000416/QTD000416.cc.tsv.gz	ENST00000545293	12	123184672	G	C	chr12_123184672_G_C	32	0.0923913	0.4761	0.148048	0.207297	SNP	34	368	0.99004	ENSG00000256249	ENSG00000256249	1.046	rs111915210
QTS000024	ftp://ftp.ebi.ac.uk/pub/databases/spot/eQTL/sumstats/QTS000024/QTD000416/QTD000416.cc.tsv.gz	ENST00000315580	12	123184688	C	T	chr12_123184688_C_T	105	0.44837	2.02553e-07	0.609059	0.112367	SNP	165	368	0.98817	ENSG00000182196	ENSG00000182196	1.004	rs1790135
QTS000024	ftp://ftp.ebi.ac.uk/pub/databases/spot/eQTL/sumstats/QTS000024/QTD000416/QTD000416.cc.tsv.gz	ENST00000439489	12	123184688	C	T	chr12_123184688_C_T	105	0.44837	0.762948	-0.0452308	0.149722	SNP	165	368	0.98817	ENSG00000184047	ENSG00000184047	1.155	rs1790135
QTS000024	ftp://ftp.ebi.ac.uk/pub/databases/spot/eQTL/sumstats/QTS000024/QTD000416/QTD000416.cc.tsv.gz	ENST00000531389	12	123184688	C	T	chr12_123184688_C_T	105	0.44837	0.159149	0.171576	0.121326	SNP	165	368	0.98817	ENSG00000111011	ENSG00000111011	67.715	rs1790135
QTS000024	ftp://ftp.ebi.ac.uk/pub/databases/spot/eQTL/sumstats/QTS000024/QTD000416/QTD000416.cc.tsv.gz	ENST00000545135	12	123184688	C	T	chr12_123184688_C_T	105	0.44837	0.255874	-0.154071	0.135142	SNP	165	368	0.98817	ENSG00000119242	ENSG00000119242	8.579	rs1790135
QTS000024	ftp://ftp.ebi.ac.uk/pub/databases/spot/eQTL/sumstats/QTS000024/QTD000416/QTD000416.cc.tsv.gz	ENST00000545293	12	123184688	C	T	chr12_123184688_C_T	105	0.44837	0.168731	-0.207879	0.150396	SNP	165	368	0.98817	ENSG00000256249	ENSG00000256249	1.046	rs1790135
QTS000024	ftp://ftp.ebi.ac.uk/pub/databases/spot/eQTL/sumstats/QTS000024/QTD000416/QTD000416.cc.tsv.gz	ENST00000315580	12	123184793	C	T	chr12_123184793_C_T	5	0.013587	0.0462192	-0.741986	0.369486	SNP	5	368	0.99979	ENSG00000182196	ENSG00000182196	1.004	rs12302120
QTS000024	ftp://ftp.ebi.ac.uk/pub/databases/spot/eQTL/sumstats/QTS000024/QTD000416/QTD000416.cc.tsv.gz	ENST00000439489	12	123184793	C	T	chr12_123184793_C_T	5	0.013587	0.958226	0.024126	0.459911	SNP	5	368	0.99979	ENSG00000184047	ENSG00000184047	1.155	rs12302120
QTS000024	ftp://ftp.ebi.ac.uk/pub/databases/spot/eQTL/sumstats/QTS000024/QTD000416/QTD000416.cc.tsv.gz	ENST00000531389	12	123184793	C	T	chr12_123184793_C_T	5	0.013587	0.658498	-0.165847	0.374567	SNP	5	368	0.99979	ENSG00000111011	ENSG00000111011	67.715	rs12302120
QTS000024	ftp://ftp.ebi.ac.uk/pub/databases/spot/eQTL/sumstats/QTS000024/QTD000416/QTD000416.cc.tsv.gz	ENST00000545135	12	123184793	C	T	chr12_123184793_C_T	5	0.013587	0.371013	0.372798	0.415621	SNP	5	368	0.99979	ENSG00000119242	ENSG00000119242	8.579	rs12302120
QTS000024	ftp://ftp.ebi.ac.uk/pub/databases/spot/eQTL/sumstats/QTS000024/QTD000416/QTD000416.cc.tsv.gz	ENST00000545293	12	123184793	C	T	chr12_123184793_C_T	5	0.013587	0.796479	0.119954	0.464372	SNP	5	368	0.99979	ENSG00000256249	ENSG00000256249	1.046	rs12302120
QTS000024	ftp://ftp.ebi.ac.uk/pub/databases/spot/eQTL/sumstats/QTS000024/QTD000416/QTD000416.cc.tsv.gz	ENST00000315580	12	123184921	T	C	chr12_123184921_T_C	111	0.472826	3.46934e-08	0.619348	0.107099	SNP	174	368	0.98804	ENSG00000182196	ENSG00000182196	1.004	rs1716159
QTS000024	ftp://ftp.ebi.ac.uk/pub/databases/spot/eQTL/sumstats/QTS000024/QTD000416/QTD000416.cc.tsv.gz	ENST00000439489	12	123184921	T	C	chr12_123184921_T_C	111	0.472826	0.756847	0.0447059	0.144154	SNP	174	368	0.98804	ENSG00000184047	ENSG00000184047	1.155	rs1716159
QTS000024	ftp://ftp.ebi.ac.uk/pub/databases/spot/eQTL/sumstats/QTS000024/QTD000416/QTD000416.cc.tsv.gz	ENST00000531389	12	123184921	T	C	chr12_123184921_T_C	111	0.472826	0.179316	0.157604	0.116877	SNP	174	368	0.98804	ENSG00000111011	ENSG00000111011	67.715	rs1716159
QTS000024	ftp://ftp.ebi.ac.uk/pub/databases/spot/eQTL/sumstats/QTS000024/QTD000416/QTD000416.cc.tsv.gz	ENST00000545135	12	123184921	T	C	chr12_123184921_T_C	111	0.472826	0.149171	-0.188109	0.129814	SNP	174	368	0.98804	ENSG00000119242	ENSG00000119242	8.579	rs1716159
QTS000024	ftp://ftp.ebi.ac.uk/pub/databases/spot/eQTL/sumstats/QTS000024/QTD000416/QTD000416.cc.tsv.gz	ENST00000545293	12	123184921	T	C	chr12_123184921_T_C	111	0.472826	0.194284	-0.188825	0.144895	SNP	174	368	0.98804	ENSG00000256249	ENSG00000256249	1.046	rs1716159
QTS000024	ftp://ftp.ebi.ac.uk/pub/databases/spot/eQTL/sumstats/QTS000024/QTD000416/QTD000416.cc.tsv.gz	ENST00000315580	12	123184961	A	G	chr12_123184961_A_G	111	0.472826	3.47326e-08	0.61931	0.107096	SNP	174	368	0.98806	ENSG00000182196	ENSG00000182196	1.004	rs1716158
QTS000024	ftp://ftp.ebi.ac.uk/pub/databases/spot/eQTL/sumstats/QTS000024/QTD000416/QTD000416.cc.tsv.gz	ENST00000439489	12	123184961	A	G	chr12_123184961_A_G	111	0.472826	0.756821	0.0447097	0.14415	SNP	174	368	0.98806	ENSG00000184047	ENSG00000184047	1.155	rs1716158
QTS000024	ftp://ftp.ebi.ac.uk/pub/databases/spot/eQTL/sumstats/QTS000024/QTD000416/QTD000416.cc.tsv.gz	ENST00000531389	12	123184961	A	G	chr12_123184961_A_G	111	0.472826	0.17926	0.15762	0.116874	SNP	174	368	0.98806	ENSG00000111011	ENSG00000111011	67.715	rs1716158
QTS000024	ftp://ftp.ebi.ac.uk/pub/databases/spot/eQTL/sumstats/QTS000024/QTD000416/QTD000416.cc.tsv.gz	ENST00000545135	12	123184961	A	G	chr12_123184961_A_G	111	0.472826	0.149099	-0.188137	0.12981	SNP	174	368	0.98806	ENSG00000119242	ENSG00000119242	8.579	rs1716158
QTS000024	ftp://ftp.ebi.ac.uk/pub/databases/spot/eQTL/sumstats/QTS000024/QTD000416/QTD000416.cc.tsv.gz	ENST00000545293	12	123184961	A	G	chr12_123184961_A_G	111	0.472826	0.194088	-0.188903	0.14489	SNP	174	368	0.98806	ENSG00000256249	ENSG00000256249	1.046	rs1716158
QTS000024	ftp://ftp.ebi.ac.uk/pub/databases/spot/eQTL/sumstats/QTS000024/QTD000416/QTD000416.cc.tsv.gz	ENST00000315580	12	123185926	T	C	chr12_123185926_T_C	111	0.472826	3.47421e-08	0.619314	0.107098	SNP	174	368	0.98804	ENSG00000182196	ENSG00000182196	1.004	rs1716157
QTS000024	ftp://ftp.ebi.ac.uk/pub/databases/spot/eQTL/sumstats/QTS000024/QTD000416/QTD000416.cc.tsv.gz	ENST00000439489	12	123185926	T	C	chr12_123185926_T_C	111	0.472826	0.756844	0.0447058	0.144152	SNP	174	368	0.98804	ENSG00000184047	ENSG00000184047	1.155	rs1716157
QTS000024	ftp://ftp.ebi.ac.uk/pub/databases/spot/eQTL/sumstats/QTS000024/QTD000416/QTD000416.cc.tsv.gz	ENST00000531389	12	123185926	T	C	chr12_123185926_T_C	111	0.472826	0.179304	0.157606	0.116876	SNP	174	368	0.98804	ENSG00000111011	ENSG00000111011	67.715	rs1716157
QTS000024	ftp://ftp.ebi.ac.uk/pub/databases/spot/eQTL/sumstats/QTS000024/QTD000416/QTD000416.cc.tsv.gz	ENST00000545135	12	123185926	T	C	chr12_123185926_T_C	111	0.472826	0.149153	-0.188115	0.129812	SNP	174	368	0.98804	ENSG00000119242	ENSG00000119242	8.579	rs1716157
QTS000024	ftp://ftp.ebi.ac.uk/pub/databases/spot/eQTL/sumstats/QTS000024/QTD000416/QTD000416.cc.tsv.gz	ENST00000545293	12	123185926	T	C	chr12_123185926_T_C	111	0.472826	0.194185	-0.188864	0.144893	SNP	174	368	0.98804	ENSG00000256249	ENSG00000256249	1.046	rs1716157
QTS000024	ftp://ftp.ebi.ac.uk/pub/databases/spot/eQTL/sumstats/QTS000024/QTD000416/QTD000416.cc.tsv.gz	ENST00000315580	12	123186227	CA	C	chr12_123186227_CA_C	40	0.119565	0.256478	-0.184819	0.16232	INDEL	45	368	0.85554	ENSG00000182196	ENSG00000182196	1.004	rs1393209350
QTS000024	ftp://ftp.ebi.ac.uk/pub/databases/spot/eQTL/sumstats/QTS000024/QTD000416/QTD000416.cc.tsv.gz	ENST00000315580	12	123186227	CA	C	chr12_123186227_CA_C	40	0.119565	0.256478	-0.184819	0.16232	INDEL	45	368	0.85554	ENSG00000182196	ENSG00000182196	1.004	rs543250155
QTS000024	ftp://ftp.ebi.ac.uk/pub/databases/spot/eQTL/sumstats/QTS000024/QTD000416/QTD000416.cc.tsv.gz	ENST00000315580	12	123186227	CAA	C	chr12_123186227_CAA_C	100	0.336957	1.63509e-05	0.416788	0.0939201	INDEL	244	368	0.89491	ENSG00000182196	ENSG00000182196	1.004	rs145624689
QTS000024	ftp://ftp.ebi.ac.uk/pub/databases/spot/eQTL/sumstats/QTS000024/QTD000416/QTD000416.cc.tsv.gz	ENST00000315580	12	123186227	CAA	C	chr12_123186227_CAA_C	100	0.336957	1.63509e-05	0.416788	0.0939201	INDEL	244	368	0.89491	ENSG00000182196	ENSG00000182196	1.004	rs35294099
QTS000024	ftp://ftp.ebi.ac.uk/pub/databases/spot/eQTL/sumstats/QTS000024/QTD000416/QTD000416.cc.tsv.gz	ENST00000315580	12	123186227	CAAA	C	chr12_123186227_CAAA_C	28	0.0815217	0.374623	-0.144212	0.162	INDEL	30	368	0.92783	ENSG00000182196	ENSG00000182196	1.004	rs1411372804
QTS000024	ftp://ftp.ebi.ac.uk/pub/databases/spot/eQTL/sumstats/QTS000024/QTD000416/QTD000416.cc.tsv.gz	ENST00000315580	12	123186227	CAAA	C	chr12_123186227_CAAA_C	28	0.0815217	0.374623	-0.144212	0.162	INDEL	30	368	0.92783	ENSG00000182196	ENSG00000182196	1.004	rs147673154
QTS000024	ftp://ftp.ebi.ac.uk/pub/databases/spot/eQTL/sumstats/QTS000024/QTD000416/QTD000416.cc.tsv.gz	ENST00000439489	12	123186227	CA	C	chr12_123186227_CA_C	40	0.119565	0.179698	0.268611	0.199375	INDEL	45	368	0.85554	ENSG00000184047	ENSG00000184047	1.155	rs1393209350
QTS000024	ftp://ftp.ebi.ac.uk/pub/databases/spot/eQTL/sumstats/QTS000024/QTD000416/QTD000416.cc.tsv.gz	ENST00000439489	12	123186227	CA	C	chr12_123186227_CA_C	40	0.119565	0.179698	0.268611	0.199375	INDEL	45	368	0.85554	ENSG00000184047	ENSG00000184047	1.155	rs543250155
QTS000024	ftp://ftp.ebi.ac.uk/pub/databases/spot/eQTL/sumstats/QTS000024/QTD000416/QTD000416.cc.tsv.gz	ENST00000439489	12	123186227	CAA	C	chr12_123186227_CAA_C	100	0.336957	0.0307597	-0.262289	0.120403	INDEL	244	368	0.89491	ENSG00000184047	ENSG00000184047	1.155	rs145624689
QTS000024	ftp://ftp.ebi.ac.uk/pub/databases/spot/eQTL/sumstats/QTS000024/QTD000416/QTD000416.cc.tsv.gz	ENST00000439489	12	123186227	CAA	C	chr12_123186227_CAA_C	100	0.336957	0.0307597	-0.262289	0.120403	INDEL	244	368	0.89491	ENSG00000184047	ENSG00000184047	1.155	rs35294099
QTS000024	ftp://ftp.ebi.ac.uk/pub/databases/spot/eQTL/sumstats/QTS000024/QTD000416/QTD000416.cc.tsv.gz	ENST00000439489	12	123186227	CAAA	C	chr12_123186227_CAAA_C	28	0.0815217	0.0105274	0.50679	0.19591	INDEL	30	368	0.92783	ENSG00000184047	ENSG00000184047	1.155	rs1411372804
QTS000024	ftp://ftp.ebi.ac.uk/pub/databases/spot/eQTL/sumstats/QTS000024/QTD000416/QTD000416.cc.tsv.gz	ENST00000439489	12	123186227	CAAA	C	chr12_123186227_CAAA_C	28	0.0815217	0.0105274	0.50679	0.19591	INDEL	30	368	0.92783	ENSG00000184047	ENSG00000184047	1.155	rs147673154
QTS000024	ftp://ftp.ebi.ac.uk/pub/databases/spot/eQTL/sumstats/QTS000024/QTD000416/QTD000416.cc.tsv.gz	ENST00000531389	12	123186227	CA	C	chr12_123186227_CA_C	40	0.119565	0.64027	0.0764208	0.163235	INDEL	45	368	0.85554	ENSG00000111011	ENSG00000111011	67.715	rs1393209350
QTS000024	ftp://ftp.ebi.ac.uk/pub/databases/spot/eQTL/sumstats/QTS000024/QTD000416/QTD000416.cc.tsv.gz	ENST00000531389	12	123186227	CA	C	chr12_123186227_CA_C	40	0.119565	0.64027	0.0764208	0.163235	INDEL	45	368	0.85554	ENSG00000111011	ENSG00000111011	67.715	rs543250155
QTS000024	ftp://ftp.ebi.ac.uk/pub/databases/spot/eQTL/sumstats/QTS000024/QTD000416/QTD000416.cc.tsv.gz	ENST00000531389	12	123186227	CAA	C	chr12_123186227_CAA_C	100	0.336957	0.186827	0.131177	0.0989716	INDEL	244	368	0.89491	ENSG00000111011	ENSG00000111011	67.715	rs145624689
QTS000024	ftp://ftp.ebi.ac.uk/pub/databases/spot/eQTL/sumstats/QTS000024/QTD000416/QTD000416.cc.tsv.gz	ENST00000531389	12	123186227	CAA	C	chr12_123186227_CAA_C	100	0.336957	0.186827	0.131177	0.0989716	INDEL	244	368	0.89491	ENSG00000111011	ENSG00000111011	67.715	rs35294099
QTS000024	ftp://ftp.ebi.ac.uk/pub/databases/spot/eQTL/sumstats/QTS000024/QTD000416/QTD000416.cc.tsv.gz	ENST00000531389	12	123186227	CAAA	C	chr12_123186227_CAAA_C	28	0.0815217	0.777603	-0.0460381	0.162738	INDEL	30	368	0.92783	ENSG00000111011	ENSG00000111011	67.715	rs1411372804
QTS000024	ftp://ftp.ebi.ac.uk/pub/databases/spot/eQTL/sumstats/QTS000024/QTD000416/QTD000416.cc.tsv.gz	ENST00000531389	12	123186227	CAAA	C	chr12_123186227_CAAA_C	28	0.0815217	0.777603	-0.0460381	0.162738	INDEL	30	368	0.92783	ENSG00000111011	ENSG00000111011	67.715	rs147673154
QTS000024	ftp://ftp.ebi.ac.uk/pub/databases/spot/eQTL/sumstats/QTS000024/QTD000416/QTD000416.cc.tsv.gz	ENST00000545135	12	123186227	CA	C	chr12_123186227_CA_C	40	0.119565	0.81203	-0.0432388	0.181539	INDEL	45	368	0.85554	ENSG00000119242	ENSG00000119242	8.579	rs1393209350
QTS000024	ftp://ftp.ebi.ac.uk/pub/databases/spot/eQTL/sumstats/QTS000024/QTD000416/QTD000416.cc.tsv.gz	ENST00000545135	12	123186227	CA	C	chr12_123186227_CA_C	40	0.119565	0.81203	-0.0432388	0.181539	INDEL	45	368	0.85554	ENSG00000119242	ENSG00000119242	8.579	rs543250155
QTS000024	ftp://ftp.ebi.ac.uk/pub/databases/spot/eQTL/sumstats/QTS000024/QTD000416/QTD000416.cc.tsv.gz	ENST00000545135	12	123186227	CAA	C	chr12_123186227_CAA_C	100	0.336957	0.403269	-0.092469	0.110358	INDEL	244	368	0.89491	ENSG00000119242	ENSG00000119242	8.579	rs145624689
QTS000024	ftp://ftp.ebi.ac.uk/pub/databases/spot/eQTL/sumstats/QTS000024/QTD000416/QTD000416.cc.tsv.gz	ENST00000545135	12	123186227	CAA	C	chr12_123186227_CAA_C	100	0.336957	0.403269	-0.092469	0.110358	INDEL	244	368	0.89491	ENSG00000119242	ENSG00000119242	8.579	rs35294099
QTS000024	ftp://ftp.ebi.ac.uk/pub/databases/spot/eQTL/sumstats/QTS000024/QTD000416/QTD000416.cc.tsv.gz	ENST00000545135	12	123186227	CAAA	C	chr12_123186227_CAAA_C	28	0.0815217	0.99645	0.000806366	0.180942	INDEL	30	368	0.92783	ENSG00000119242	ENSG00000119242	8.579	rs1411372804
QTS000024	ftp://ftp.ebi.ac.uk/pub/databases/spot/eQTL/sumstats/QTS000024/QTD000416/QTD000416.cc.tsv.gz	ENST00000545135	12	123186227	CAAA	C	chr12_123186227_CAAA_C	28	0.0815217	0.99645	0.000806366	0.180942	INDEL	30	368	0.92783	ENSG00000119242	ENSG00000119242	8.579	rs147673154
QTS000024	ftp://ftp.ebi.ac.uk/pub/databases/spot/eQTL/sumstats/QTS000024/QTD000416/QTD000416.cc.tsv.gz	ENST00000545293	12	123186227	CA	C	chr12_123186227_CA_C	40	0.119565	0.0730273	0.36169	0.200504	INDEL	45	368	0.85554	ENSG00000256249	ENSG00000256249	1.046	rs1393209350
QTS000024	ftp://ftp.ebi.ac.uk/pub/databases/spot/eQTL/sumstats/QTS000024/QTD000416/QTD000416.cc.tsv.gz	ENST00000545293	12	123186227	CA	C	chr12_123186227_CA_C	40	0.119565	0.0730273	0.36169	0.200504	INDEL	45	368	0.85554	ENSG00000256249	ENSG00000256249	1.046	rs543250155
QTS000024	ftp://ftp.ebi.ac.uk/pub/databases/spot/eQTL/sumstats/QTS000024/QTD000416/QTD000416.cc.tsv.gz	ENST00000545293	12	123186227	CAA	C	chr12_123186227_CAA_C	100	0.336957	0.427054	-0.097975	0.123059	INDEL	244	368	0.89491	ENSG00000256249	ENSG00000256249	1.046	rs145624689
QTS000024	ftp://ftp.ebi.ac.uk/pub/databases/spot/eQTL/sumstats/QTS000024/QTD000416/QTD000416.cc.tsv.gz	ENST00000545293	12	123186227	CAA	C	chr12_123186227_CAA_C	100	0.336957	0.427054	-0.097975	0.123059	INDEL	244	368	0.89491	ENSG00000256249	ENSG00000256249	1.046	rs35294099
QTS000024	ftp://ftp.ebi.ac.uk/pub/databases/spot/eQTL/sumstats/QTS000024/QTD000416/QTD000416.cc.tsv.gz	ENST00000545293	12	123186227	CAAA	C	chr12_123186227_CAAA_C	28	0.0815217	0.547006	-0.121605	0.201509	INDEL	30	368	0.92783	ENSG00000256249	ENSG00000256249	1.046	rs1411372804
QTS000024	ftp://ftp.ebi.ac.uk/pub/databases/spot/eQTL/sumstats/QTS000024/QTD000416/QTD000416.cc.tsv.gz	ENST00000545293	12	123186227	CAAA	C	chr12_123186227_CAAA_C	28	0.0815217	0.547006	-0.121605	0.201509	INDEL	30	368	0.92783	ENSG00000256249	ENSG00000256249	1.046	rs147673154
QTS000024	ftp://ftp.ebi.ac.uk/pub/databases/spot/eQTL/sumstats/QTS000024/QTD000416/QTD000416.cc.tsv.gz	ENST00000315580	12	123186245	A	C	chr12_123186245_A_C	95	0.407609	1.56076e-11	0.75873	0.104886	SNP	150	368	0.98744	ENSG00000182196	ENSG00000182196	1.004	rs11613128
QTS000024	ftp://ftp.ebi.ac.uk/pub/databases/spot/eQTL/sumstats/QTS000024/QTD000416/QTD000416.cc.tsv.gz	ENST00000439489	12	123186245	A	C	chr12_123186245_A_C	95	0.407609	0.224616	-0.179178	0.147011	SNP	150	368	0.98744	ENSG00000184047	ENSG00000184047	1.155	rs11613128
QTS000024	ftp://ftp.ebi.ac.uk/pub/databases/spot/eQTL/sumstats/QTS000024/QTD000416/QTD000416.cc.tsv.gz	ENST00000531389	12	123186245	A	C	chr12_123186245_A_C	95	0.407609	0.0826983	0.20817	0.119254	SNP	150	368	0.98744	ENSG00000111011	ENSG00000111011	67.715	rs11613128
QTS000024	ftp://ftp.ebi.ac.uk/pub/databases/spot/eQTL/sumstats/QTS000024/QTD000416/QTD000416.cc.tsv.gz	ENST00000545135	12	123186245	A	C	chr12_123186245_A_C	95	0.407609	0.127609	-0.203386	0.132834	SNP	150	368	0.98744	ENSG00000119242	ENSG00000119242	8.579	rs11613128
QTS000024	ftp://ftp.ebi.ac.uk/pub/databases/spot/eQTL/sumstats/QTS000024/QTD000416/QTD000416.cc.tsv.gz	ENST00000545293	12	123186245	A	C	chr12_123186245_A_C	95	0.407609	0.455436	-0.11137	0.14887	SNP	150	368	0.98744	ENSG00000256249	ENSG00000256249	1.046	rs11613128
QTS000024	ftp://ftp.ebi.ac.uk/pub/databases/spot/eQTL/sumstats/QTS000024/QTD000416/QTD000416.cc.tsv.gz	ENST00000315580	12	123186763	T	C	chr12_123186763_T_C	111	0.472826	3.47326e-08	0.61931	0.107096	SNP	174	368	0.98806	ENSG00000182196	ENSG00000182196	1.004	rs1716156
QTS000024	ftp://ftp.ebi.ac.uk/pub/databases/spot/eQTL/sumstats/QTS000024/QTD000416/QTD000416.cc.tsv.gz	ENST00000439489	12	123186763	T	C	chr12_123186763_T_C	111	0.472826	0.756821	0.0447097	0.14415	SNP	174	368	0.98806	ENSG00000184047	ENSG00000184047	1.155	rs1716156
QTS000024	ftp://ftp.ebi.ac.uk/pub/databases/spot/eQTL/sumstats/QTS000024/QTD000416/QTD000416.cc.tsv.gz	ENST00000531389	12	123186763	T	C	chr12_123186763_T_C	111	0.472826	0.17926	0.15762	0.116874	SNP	174	368	0.98806	ENSG00000111011	ENSG00000111011	67.715	rs1716156
QTS000024	ftp://ftp.ebi.ac.uk/pub/databases/spot/eQTL/sumstats/QTS000024/QTD000416/QTD000416.cc.tsv.gz	ENST00000545135	12	123186763	T	C	chr12_123186763_T_C	111	0.472826	0.149099	-0.188137	0.12981	SNP	174	368	0.98806	ENSG00000119242	ENSG00000119242	8.579	rs1716156
QTS000024	ftp://ftp.ebi.ac.uk/pub/databases/spot/eQTL/sumstats/QTS000024/QTD000416/QTD000416.cc.tsv.gz	ENST00000545293	12	123186763	T	C	chr12_123186763_T_C	111	0.472826	0.194088	-0.188903	0.14489	SNP	174	368	0.98806	ENSG00000256249	ENSG00000256249	1.046	rs1716156
QTS000024	ftp://ftp.ebi.ac.uk/pub/databases/spot/eQTL/sumstats/QTS000024/QTD000416/QTD000416.cc.tsv.gz	ENST00000315580	12	123186891	G	A	chr12_123186891_G_A	22	0.0597826	0.0334409	0.426117	0.198724	SNP	22	368	0.98186	ENSG00000182196	ENSG00000182196	1.004	rs147551790
QTS000024	ftp://ftp.ebi.ac.uk/pub/databases/spot/eQTL/sumstats/QTS000024/QTD000416/QTD000416.cc.tsv.gz	ENST00000439489	12	123186891	G	A	chr12_123186891_G_A	22	0.0597826	0.0914509	0.417028	0.245678	SNP	22	368	0.98186	ENSG00000184047	ENSG00000184047	1.155	rs147551790
QTS000024	ftp://ftp.ebi.ac.uk/pub/databases/spot/eQTL/sumstats/QTS000024/QTD000416/QTD000416.cc.tsv.gz	ENST00000531389	12	123186891	G	A	chr12_123186891_G_A	22	0.0597826	0.00254725	0.602022	0.19652	SNP	22	368	0.98186	ENSG00000111011	ENSG00000111011	67.715	rs147551790
QTS000024	ftp://ftp.ebi.ac.uk/pub/databases/spot/eQTL/sumstats/QTS000024/QTD000416/QTD000416.cc.tsv.gz	ENST00000545135	12	123186891	G	A	chr12_123186891_G_A	22	0.0597826	0.508156	0.148634	0.224143	SNP	22	368	0.98186	ENSG00000119242	ENSG00000119242	8.579	rs147551790
QTS000024	ftp://ftp.ebi.ac.uk/pub/databases/spot/eQTL/sumstats/QTS000024/QTD000416/QTD000416.cc.tsv.gz	ENST00000545293	12	123186891	G	A	chr12_123186891_G_A	22	0.0597826	0.170617	0.342402	0.248824	SNP	22	368	0.98186	ENSG00000256249	ENSG00000256249	1.046	rs147551790
QTS000024	ftp://ftp.ebi.ac.uk/pub/databases/spot/eQTL/sumstats/QTS000024/QTD000416/QTD000416.cc.tsv.gz	ENST00000315580	12	123187118	G	C	chr12_123187118_G_C	9	0.0244565	0.262748	0.314231	0.279648	SNP	9	368	0.99258	ENSG00000182196	ENSG00000182196	1.004	rs76152284
QTS000024	ftp://ftp.ebi.ac.uk/pub/databases/spot/eQTL/sumstats/QTS000024/QTD000416/QTD000416.cc.tsv.gz	ENST00000439489	12	123187118	G	C	chr12_123187118_G_C	9	0.0244565	0.149413	0.496978	0.343169	SNP	9	368	0.99258	ENSG00000184047	ENSG00000184047	1.155	rs76152284
QTS000024	ftp://ftp.ebi.ac.uk/pub/databases/spot/eQTL/sumstats/QTS000024/QTD000416/QTD000416.cc.tsv.gz	ENST00000531389	12	123187118	G	C	chr12_123187118_G_C	9	0.0244565	0.975895	-0.00851452	0.281378	SNP	9	368	0.99258	ENSG00000111011	ENSG00000111011	67.715	rs76152284
QTS000024	ftp://ftp.ebi.ac.uk/pub/databases/spot/eQTL/sumstats/QTS000024/QTD000416/QTD000416.cc.tsv.gz	ENST00000545135	12	123187118	G	C	chr12_123187118_G_C	9	0.0244565	0.406804	-0.259579	0.312142	SNP	9	368	0.99258	ENSG00000119242	ENSG00000119242	8.579	rs76152284
QTS000024	ftp://ftp.ebi.ac.uk/pub/databases/spot/eQTL/sumstats/QTS000024/QTD000416/QTD000416.cc.tsv.gz	ENST00000545293	12	123187118	G	C	chr12_123187118_G_C	9	0.0244565	0.947705	0.0229049	0.348703	SNP	9	368	0.99258	ENSG00000256249	ENSG00000256249	1.046	rs76152284
QTS000024	ftp://ftp.ebi.ac.uk/pub/databases/spot/eQTL/sumstats/QTS000024/QTD000416/QTD000416.cc.tsv.gz	ENST00000315580	12	123187214	T	C	chr12_123187214_T_C	111	0.472826	3.29085e-08	0.623302	0.107584	SNP	174	368	0.98643	ENSG00000182196	ENSG00000182196	1.004	rs10772995
QTS000024	ftp://ftp.ebi.ac.uk/pub/databases/spot/eQTL/sumstats/QTS000024/QTD000416/QTD000416.cc.tsv.gz	ENST00000439489	12	123187214	T	C	chr12_123187214_T_C	111	0.472826	0.776591	0.0411714	0.144859	SNP	174	368	0.98643	ENSG00000184047	ENSG00000184047	1.155	rs10772995
QTS000024	ftp://ftp.ebi.ac.uk/pub/databases/spot/eQTL/sumstats/QTS000024/QTD000416/QTD000416.cc.tsv.gz	ENST00000531389	12	123187214	T	C	chr12_123187214_T_C	111	0.472826	0.177513	0.159023	0.117438	SNP	174	368	0.98643	ENSG00000111011	ENSG00000111011	67.715	rs10772995
QTS000024	ftp://ftp.ebi.ac.uk/pub/databases/spot/eQTL/sumstats/QTS000024/QTD000416/QTD000416.cc.tsv.gz	ENST00000545135	12	123187214	T	C	chr12_123187214_T_C	111	0.472826	0.138395	-0.19414	0.130398	SNP	174	368	0.98643	ENSG00000119242	ENSG00000119242	8.579	rs10772995
QTS000024	ftp://ftp.ebi.ac.uk/pub/databases/spot/eQTL/sumstats/QTS000024/QTD000416/QTD000416.cc.tsv.gz	ENST00000545293	12	123187214	T	C	chr12_123187214_T_C	111	0.472826	0.197976	-0.188187	0.145608	SNP	174	368	0.98643	ENSG00000256249	ENSG00000256249	1.046	rs10772995
QTS000024	ftp://ftp.ebi.ac.uk/pub/databases/spot/eQTL/sumstats/QTS000024/QTD000416/QTD000416.cc.tsv.gz	ENST00000315580	12	123187971	A	G	chr12_123187971_A_G	110	0.461957	5.5124e-08	0.613617	0.107857	SNP	170	368	0.98642	ENSG00000182196	ENSG00000182196	1.004	rs1790086
QTS000024	ftp://ftp.ebi.ac.uk/pub/databases/spot/eQTL/sumstats/QTS000024/QTD000416/QTD000416.cc.tsv.gz	ENST00000439489	12	123187971	A	G	chr12_123187971_A_G	110	0.461957	0.871512	-0.0234581	0.144818	SNP	170	368	0.98642	ENSG00000184047	ENSG00000184047	1.155	rs1790086
QTS000024	ftp://ftp.ebi.ac.uk/pub/databases/spot/eQTL/sumstats/QTS000024/QTD000416/QTD000416.cc.tsv.gz	ENST00000531389	12	123187971	A	G	chr12_123187971_A_G	110	0.461957	0.125271	0.180566	0.117201	SNP	170	368	0.98642	ENSG00000111011	ENSG00000111011	67.715	rs1790086
QTS000024	ftp://ftp.ebi.ac.uk/pub/databases/spot/eQTL/sumstats/QTS000024/QTD000416/QTD000416.cc.tsv.gz	ENST00000545135	12	123187971	A	G	chr12_123187971_A_G	110	0.461957	0.0871208	-0.223801	0.130058	SNP	170	368	0.98642	ENSG00000119242	ENSG00000119242	8.579	rs1790086
QTS000024	ftp://ftp.ebi.ac.uk/pub/databases/spot/eQTL/sumstats/QTS000024/QTD000416/QTD000416.cc.tsv.gz	ENST00000545293	12	123187971	A	G	chr12_123187971_A_G	110	0.461957	0.245134	-0.169903	0.145676	SNP	170	368	0.98642	ENSG00000256249	ENSG00000256249	1.046	rs1790086
QTS000024	ftp://ftp.ebi.ac.uk/pub/databases/spot/eQTL/sumstats/QTS000024/QTD000416/QTD000416.cc.tsv.gz	ENST00000315580	12	123188087	T	C	chr12_123188087_T_C	111	0.472826	3.29027e-08	0.623311	0.107585	SNP	174	368	0.98642	ENSG00000182196	ENSG00000182196	1.004	rs1790087
QTS000024	ftp://ftp.ebi.ac.uk/pub/databases/spot/eQTL/sumstats/QTS000024/QTD000416/QTD000416.cc.tsv.gz	ENST00000439489	12	123188087	T	C	chr12_123188087_T_C	111	0.472826	0.776556	0.0411784	0.14486	SNP	174	368	0.98642	ENSG00000184047	ENSG00000184047	1.155	rs1790087
QTS000024	ftp://ftp.ebi.ac.uk/pub/databases/spot/eQTL/sumstats/QTS000024/QTD000416/QTD000416.cc.tsv.gz	ENST00000531389	12	123188087	T	C	chr12_123188087_T_C	111	0.472826	0.177492	0.159032	0.117439	SNP	174	368	0.98642	ENSG00000111011	ENSG00000111011	67.715	rs1790087
QTS000024	ftp://ftp.ebi.ac.uk/pub/databases/spot/eQTL/sumstats/QTS000024/QTD000416/QTD000416.cc.tsv.gz	ENST00000545135	12	123188087	T	C	chr12_123188087_T_C	111	0.472826	0.138435	-0.194123	0.130399	SNP	174	368	0.98642	ENSG00000119242	ENSG00000119242	8.579	rs1790087
QTS000024	ftp://ftp.ebi.ac.uk/pub/databases/spot/eQTL/sumstats/QTS000024/QTD000416/QTD000416.cc.tsv.gz	ENST00000545293	12	123188087	T	C	chr12_123188087_T_C	111	0.472826	0.197983	-0.188186	0.14561	SNP	174	368	0.98642	ENSG00000256249	ENSG00000256249	1.046	rs1790087
QTS000024	ftp://ftp.ebi.ac.uk/pub/databases/spot/eQTL/sumstats/QTS000024/QTD000416/QTD000416.cc.tsv.gz	ENST00000315580	12	123188110	G	C	chr12_123188110_G_C	7	0.0190217	0.195834	0.406464	0.31299	SNP	7	368	0.94589	ENSG00000182196	ENSG00000182196	1.004	rs148047087
QTS000024	ftp://ftp.ebi.ac.uk/pub/databases/spot/eQTL/sumstats/QTS000024/QTD000416/QTD000416.cc.tsv.gz	ENST00000439489	12	123188110	G	C	chr12_123188110_G_C	7	0.0190217	0.134356	-0.578239	0.384376	SNP	7	368	0.94589	ENSG00000184047	ENSG00000184047	1.155	rs148047087
QTS000024	ftp://ftp.ebi.ac.uk/pub/databases/spot/eQTL/sumstats/QTS000024/QTD000416/QTD000416.cc.tsv.gz	ENST00000531389	12	123188110	G	C	chr12_123188110_G_C	7	0.0190217	0.345197	0.297691	0.314486	SNP	7	368	0.94589	ENSG00000111011	ENSG00000111011	67.715	rs148047087
QTS000024	ftp://ftp.ebi.ac.uk/pub/databases/spot/eQTL/sumstats/QTS000024/QTD000416/QTD000416.cc.tsv.gz	ENST00000545135	12	123188110	G	C	chr12_123188110_G_C	7	0.0190217	0.561259	-0.203834	0.350156	SNP	7	368	0.94589	ENSG00000119242	ENSG00000119242	8.579	rs148047087
QTS000024	ftp://ftp.ebi.ac.uk/pub/databases/spot/eQTL/sumstats/QTS000024/QTD000416/QTD000416.cc.tsv.gz	ENST00000545293	12	123188110	G	C	chr12_123188110_G_C	7	0.0190217	0.0978171	-0.64526	0.387603	SNP	7	368	0.94589	ENSG00000256249	ENSG00000256249	1.046	rs148047087
QTS000024	ftp://ftp.ebi.ac.uk/pub/databases/spot/eQTL/sumstats/QTS000024/QTD000416/QTD000416.cc.tsv.gz	ENST00000315580	12	123188412	A	AT	chr12_123188412_A_AT	111	0.472826	3.29027e-08	0.623311	0.107585	INDEL	174	368	0.98642	ENSG00000182196	ENSG00000182196	1.004	rs35829011
QTS000024	ftp://ftp.ebi.ac.uk/pub/databases/spot/eQTL/sumstats/QTS000024/QTD000416/QTD000416.cc.tsv.gz	ENST00000439489	12	123188412	A	AT	chr12_123188412_A_AT	111	0.472826	0.776556	0.0411784	0.14486	INDEL	174	368	0.98642	ENSG00000184047	ENSG00000184047	1.155	rs35829011
QTS000024	ftp://ftp.ebi.ac.uk/pub/databases/spot/eQTL/sumstats/QTS000024/QTD000416/QTD000416.cc.tsv.gz	ENST00000531389	12	123188412	A	AT	chr12_123188412_A_AT	111	0.472826	0.177492	0.159032	0.117439	INDEL	174	368	0.98642	ENSG00000111011	ENSG00000111011	67.715	rs35829011
QTS000024	ftp://ftp.ebi.ac.uk/pub/databases/spot/eQTL/sumstats/QTS000024/QTD000416/QTD000416.cc.tsv.gz	ENST00000545135	12	123188412	A	AT	chr12_123188412_A_AT	111	0.472826	0.138435	-0.194123	0.130399	INDEL	174	368	0.98642	ENSG00000119242	ENSG00000119242	8.579	rs35829011
QTS000024	ftp://ftp.ebi.ac.uk/pub/databases/spot/eQTL/sumstats/QTS000024/QTD000416/QTD000416.cc.tsv.gz	ENST00000545293	12	123188412	A	AT	chr12_123188412_A_AT	111	0.472826	0.197983	-0.188186	0.14561	INDEL	174	368	0.98642	ENSG00000256249	ENSG00000256249	1.046	rs35829011
QTS000024	ftp://ftp.ebi.ac.uk/pub/databases/spot/eQTL/sumstats/QTS000024/QTD000416/QTD000416.cc.tsv.gz	ENST00000315580	12	123188711	G	A	chr12_123188711_G_A	95	0.407609	1.39284e-11	0.763682	0.105276	SNP	150	368	0.98606	ENSG00000182196	ENSG00000182196	1.004	rs1790088
QTS000024	ftp://ftp.ebi.ac.uk/pub/databases/spot/eQTL/sumstats/QTS000024/QTD000416/QTD000416.cc.tsv.gz	ENST00000439489	12	123188711	G	A	chr12_123188711_G_A	95	0.407609	0.212731	-0.184647	0.147621	SNP	150	368	0.98606	ENSG00000184047	ENSG00000184047	1.155	rs1790088
QTS000024	ftp://ftp.ebi.ac.uk/pub/databases/spot/eQTL/sumstats/QTS000024/QTD000416/QTD000416.cc.tsv.gz	ENST00000531389	12	123188711	G	A	chr12_123188711_G_A	95	0.407609	0.0819228	0.209608	0.119772	SNP	150	368	0.98606	ENSG00000111011	ENSG00000111011	67.715	rs1790088
QTS000024	ftp://ftp.ebi.ac.uk/pub/databases/spot/eQTL/sumstats/QTS000024/QTD000416/QTD000416.cc.tsv.gz	ENST00000545135	12	123188711	G	A	chr12_123188711_G_A	95	0.407609	0.117605	-0.209776	0.133366	SNP	150	368	0.98606	ENSG00000119242	ENSG00000119242	8.579	rs1790088
QTS000024	ftp://ftp.ebi.ac.uk/pub/databases/spot/eQTL/sumstats/QTS000024/QTD000416/QTD000416.cc.tsv.gz	ENST00000545293	12	123188711	G	A	chr12_123188711_G_A	95	0.407609	0.463577	-0.109852	0.149532	SNP	150	368	0.98606	ENSG00000256249	ENSG00000256249	1.046	rs1790088
QTS000024	ftp://ftp.ebi.ac.uk/pub/databases/spot/eQTL/sumstats/QTS000024/QTD000416/QTD000416.cc.tsv.gz	ENST00000315580	12	123189292	C	T	chr12_123189292_C_T	21	0.0570652	0.997833	0.00055476	0.203924	SNP	21	368	0.97832	ENSG00000182196	ENSG00000182196	1.004	rs59881907
QTS000024	ftp://ftp.ebi.ac.uk/pub/databases/spot/eQTL/sumstats/QTS000024/QTD000416/QTD000416.cc.tsv.gz	ENST00000439489	12	123189292	C	T	chr12_123189292_C_T	21	0.0570652	0.0959724	0.416506	0.248803	SNP	21	368	0.97832	ENSG00000184047	ENSG00000184047	1.155	rs59881907
QTS000024	ftp://ftp.ebi.ac.uk/pub/databases/spot/eQTL/sumstats/QTS000024/QTD000416/QTD000416.cc.tsv.gz	ENST00000531389	12	123189292	C	T	chr12_123189292_C_T	21	0.0570652	0.598757	-0.10768	0.204256	SNP	21	368	0.97832	ENSG00000111011	ENSG00000111011	67.715	rs59881907
QTS000024	ftp://ftp.ebi.ac.uk/pub/databases/spot/eQTL/sumstats/QTS000024/QTD000416/QTD000416.cc.tsv.gz	ENST00000545135	12	123189292	C	T	chr12_123189292_C_T	21	0.0570652	0.424732	-0.181486	0.226807	SNP	21	368	0.97832	ENSG00000119242	ENSG00000119242	8.579	rs59881907
QTS000024	ftp://ftp.ebi.ac.uk/pub/databases/spot/eQTL/sumstats/QTS000024/QTD000416/QTD000416.cc.tsv.gz	ENST00000545293	12	123189292	C	T	chr12_123189292_C_T	21	0.0570652	0.107748	0.40651	0.251401	SNP	21	368	0.97832	ENSG00000256249	ENSG00000256249	1.046	rs59881907
QTS000024	ftp://ftp.ebi.ac.uk/pub/databases/spot/eQTL/sumstats/QTS000024/QTD000416/QTD000416.cc.tsv.gz	ENST00000315580	12	123189701	G	A	chr12_123189701_G_A	5	0.013587	0.0383214	0.79639	0.381461	SNP	5	368	0.96482	ENSG00000182196	ENSG00000182196	1.004	rs184851843
QTS000024	ftp://ftp.ebi.ac.uk/pub/databases/spot/eQTL/sumstats/QTS000024/QTD000416/QTD000416.cc.tsv.gz	ENST00000439489	12	123189701	G	A	chr12_123189701_G_A	5	0.013587	0.372034	0.424383	0.474145	SNP	5	368	0.96482	ENSG00000184047	ENSG00000184047	1.155	rs184851843
QTS000024	ftp://ftp.ebi.ac.uk/pub/databases/spot/eQTL/sumstats/QTS000024/QTD000416/QTD000416.cc.tsv.gz	ENST00000531389	12	123189701	G	A	chr12_123189701_G_A	5	0.013587	0.633009	-0.185143	0.387033	SNP	5	368	0.96482	ENSG00000111011	ENSG00000111011	67.715	rs184851843
QTS000024	ftp://ftp.ebi.ac.uk/pub/databases/spot/eQTL/sumstats/QTS000024/QTD000416/QTD000416.cc.tsv.gz	ENST00000545135	12	123189701	G	A	chr12_123189701_G_A	5	0.013587	0.652182	0.194277	0.430257	SNP	5	368	0.96482	ENSG00000119242	ENSG00000119242	8.579	rs184851843
QTS000024	ftp://ftp.ebi.ac.uk/pub/databases/spot/eQTL/sumstats/QTS000024/QTD000416/QTD000416.cc.tsv.gz	ENST00000545293	12	123189701	G	A	chr12_123189701_G_A	5	0.013587	0.84412	0.0945086	0.479913	SNP	5	368	0.96482	ENSG00000256249	ENSG00000256249	1.046	rs184851843
QTS000024	ftp://ftp.ebi.ac.uk/pub/databases/spot/eQTL/sumstats/QTS000024/QTD000416/QTD000416.cc.tsv.gz	ENST00000315580	12	123189704	G	A	chr12_123189704_G_A	111	0.470109	7.24825e-08	0.604856	0.107371	SNP	173	368	0.98641	ENSG00000182196	ENSG00000182196	1.004	rs2947099
QTS000024	ftp://ftp.ebi.ac.uk/pub/databases/spot/eQTL/sumstats/QTS000024/QTD000416/QTD000416.cc.tsv.gz	ENST00000439489	12	123189704	G	A	chr12_123189704_G_A	111	0.470109	0.837759	0.0295173	0.143933	SNP	173	368	0.98641	ENSG00000184047	ENSG00000184047	1.155	rs2947099
QTS000024	ftp://ftp.ebi.ac.uk/pub/databases/spot/eQTL/sumstats/QTS000024/QTD000416/QTD000416.cc.tsv.gz	ENST00000531389	12	123189704	G	A	chr12_123189704_G_A	111	0.470109	0.256606	0.13302	0.116859	SNP	173	368	0.98641	ENSG00000111011	ENSG00000111011	67.715	rs2947099
QTS000024	ftp://ftp.ebi.ac.uk/pub/databases/spot/eQTL/sumstats/QTS000024/QTD000416/QTD000416.cc.tsv.gz	ENST00000545135	12	123189704	G	A	chr12_123189704_G_A	111	0.470109	0.153902	-0.185645	0.129612	SNP	173	368	0.98641	ENSG00000119242	ENSG00000119242	8.579	rs2947099
QTS000024	ftp://ftp.ebi.ac.uk/pub/databases/spot/eQTL/sumstats/QTS000024/QTD000416/QTD000416.cc.tsv.gz	ENST00000545293	12	123189704	G	A	chr12_123189704_G_A	111	0.470109	0.310897	-0.147308	0.144932	SNP	173	368	0.98641	ENSG00000256249	ENSG00000256249	1.046	rs2947099
QTS000024	ftp://ftp.ebi.ac.uk/pub/databases/spot/eQTL/sumstats/QTS000024/QTD000416/QTD000416.cc.tsv.gz	ENST00000315580	12	123190634	C	CAGGATATAT	chr12_123190634_C_CAGGATATAT	5	0.013587	0.319901	0.380397	0.381313	INDEL	5	368	0.96982	ENSG00000182196	ENSG00000182196	1.004	rs146743015
QTS000024	ftp://ftp.ebi.ac.uk/pub/databases/spot/eQTL/sumstats/QTS000024/QTD000416/QTD000416.cc.tsv.gz	ENST00000439489	12	123190634	C	CAGGATATAT	chr12_123190634_C_CAGGATATAT	5	0.013587	0.304593	-0.482941	0.468983	INDEL	5	368	0.96982	ENSG00000184047	ENSG00000184047	1.155	rs146743015
QTS000024	ftp://ftp.ebi.ac.uk/pub/databases/spot/eQTL/sumstats/QTS000024/QTD000416/QTD000416.cc.tsv.gz	ENST00000531389	12	123190634	C	CAGGATATAT	chr12_123190634_C_CAGGATATAT	5	0.013587	0.946608	-0.0257111	0.383367	INDEL	5	368	0.96982	ENSG00000111011	ENSG00000111011	67.715	rs146743015
QTS000024	ftp://ftp.ebi.ac.uk/pub/databases/spot/eQTL/sumstats/QTS000024/QTD000416/QTD000416.cc.tsv.gz	ENST00000545135	12	123190634	C	CAGGATATAT	chr12_123190634_C_CAGGATATAT	5	0.013587	0.61065	0.217213	0.425827	INDEL	5	368	0.96982	ENSG00000119242	ENSG00000119242	8.579	rs146743015
QTS000024	ftp://ftp.ebi.ac.uk/pub/databases/spot/eQTL/sumstats/QTS000024/QTD000416/QTD000416.cc.tsv.gz	ENST00000545293	12	123190634	C	CAGGATATAT	chr12_123190634_C_CAGGATATAT	5	0.013587	0.721713	-0.169437	0.474927	INDEL	5	368	0.96982	ENSG00000256249	ENSG00000256249	1.046	rs146743015
QTS000024	ftp://ftp.ebi.ac.uk/pub/databases/spot/eQTL/sumstats/QTS000024/QTD000416/QTD000416.cc.tsv.gz	ENST00000315580	12	123192216	G	A	chr12_123192216_G_A	105	0.44837	2.02553e-07	0.609059	0.112367	SNP	165	368	0.98817	ENSG00000182196	ENSG00000182196	1.004	rs2102949
QTS000024	ftp://ftp.ebi.ac.uk/pub/databases/spot/eQTL/sumstats/QTS000024/QTD000416/QTD000416.cc.tsv.gz	ENST00000439489	12	123192216	G	A	chr12_123192216_G_A	105	0.44837	0.762948	-0.0452308	0.149722	SNP	165	368	0.98817	ENSG00000184047	ENSG00000184047	1.155	rs2102949
QTS000024	ftp://ftp.ebi.ac.uk/pub/databases/spot/eQTL/sumstats/QTS000024/QTD000416/QTD000416.cc.tsv.gz	ENST00000531389	12	123192216	G	A	chr12_123192216_G_A	105	0.44837	0.159149	0.171576	0.121326	SNP	165	368	0.98817	ENSG00000111011	ENSG00000111011	67.715	rs2102949
QTS000024	ftp://ftp.ebi.ac.uk/pub/databases/spot/eQTL/sumstats/QTS000024/QTD000416/QTD000416.cc.tsv.gz	ENST00000545135	12	123192216	G	A	chr12_123192216_G_A	105	0.44837	0.255874	-0.154071	0.135142	SNP	165	368	0.98817	ENSG00000119242	ENSG00000119242	8.579	rs2102949
QTS000024	ftp://ftp.ebi.ac.uk/pub/databases/spot/eQTL/sumstats/QTS000024/QTD000416/QTD000416.cc.tsv.gz	ENST00000545293	12	123192216	G	A	chr12_123192216_G_A	105	0.44837	0.168731	-0.207879	0.150396	SNP	165	368	0.98817	ENSG00000256249	ENSG00000256249	1.046	rs2102949
QTS000024	ftp://ftp.ebi.ac.uk/pub/databases/spot/eQTL/sumstats/QTS000024/QTD000416/QTD000416.cc.tsv.gz	ENST00000315580	12	123192294	T	C	chr12_123192294_T_C	13	0.0380435	0.0091993	-0.54175	0.205607	SNP	14	368	0.99628	ENSG00000182196	ENSG00000182196	1.004	rs10846479
QTS000024	ftp://ftp.ebi.ac.uk/pub/databases/spot/eQTL/sumstats/QTS000024/QTD000416/QTD000416.cc.tsv.gz	ENST00000439489	12	123192294	T	C	chr12_123192294_T_C	13	0.0380435	0.0898559	0.436512	0.255877	SNP	14	368	0.99628	ENSG00000184047	ENSG00000184047	1.155	rs10846479
QTS000024	ftp://ftp.ebi.ac.uk/pub/databases/spot/eQTL/sumstats/QTS000024/QTD000416/QTD000416.cc.tsv.gz	ENST00000531389	12	123192294	T	C	chr12_123192294_T_C	13	0.0380435	0.458398	-0.15604	0.209959	SNP	14	368	0.99628	ENSG00000111011	ENSG00000111011	67.715	rs10846479
QTS000024	ftp://ftp.ebi.ac.uk/pub/databases/spot/eQTL/sumstats/QTS000024/QTD000416/QTD000416.cc.tsv.gz	ENST00000545135	12	123192294	T	C	chr12_123192294_T_C	13	0.0380435	0.315856	0.234472	0.233074	SNP	14	368	0.99628	ENSG00000119242	ENSG00000119242	8.579	rs10846479
QTS000024	ftp://ftp.ebi.ac.uk/pub/databases/spot/eQTL/sumstats/QTS000024/QTD000416/QTD000416.cc.tsv.gz	ENST00000545293	12	123192294	T	C	chr12_123192294_T_C	13	0.0380435	0.505323	-0.173754	0.260281	SNP	14	368	0.99628	ENSG00000256249	ENSG00000256249	1.046	rs10846479
QTS000024	ftp://ftp.ebi.ac.uk/pub/databases/spot/eQTL/sumstats/QTS000024/QTD000416/QTD000416.cc.tsv.gz	ENST00000315580	12	123192318	G	C	chr12_123192318_G_C	7	0.0190217	0.871086	-0.0523799	0.322286	SNP	7	368	0.99719	ENSG00000182196	ENSG00000182196	1.004	rs141031345
QTS000024	ftp://ftp.ebi.ac.uk/pub/databases/spot/eQTL/sumstats/QTS000024/QTD000416/QTD000416.cc.tsv.gz	ENST00000439489	12	123192318	G	C	chr12_123192318_G_C	7	0.0190217	0.693602	0.156401	0.396309	SNP	7	368	0.99719	ENSG00000184047	ENSG00000184047	1.155	rs141031345
QTS000024	ftp://ftp.ebi.ac.uk/pub/databases/spot/eQTL/sumstats/QTS000024/QTD000416/QTD000416.cc.tsv.gz	ENST00000531389	12	123192318	G	C	chr12_123192318_G_C	7	0.0190217	0.268964	-0.357053	0.321931	SNP	7	368	0.99719	ENSG00000111011	ENSG00000111011	67.715	rs141031345
QTS000024	ftp://ftp.ebi.ac.uk/pub/databases/spot/eQTL/sumstats/QTS000024/QTD000416/QTD000416.cc.tsv.gz	ENST00000545135	12	123192318	G	C	chr12_123192318_G_C	7	0.0190217	0.228284	0.432419	0.357614	SNP	7	368	0.99719	ENSG00000119242	ENSG00000119242	8.579	rs141031345
QTS000024	ftp://ftp.ebi.ac.uk/pub/databases/spot/eQTL/sumstats/QTS000024/QTD000416/QTD000416.cc.tsv.gz	ENST00000545293	12	123192318	G	C	chr12_123192318_G_C	7	0.0190217	0.0789573	-0.701259	0.396763	SNP	7	368	0.99719	ENSG00000256249	ENSG00000256249	1.046	rs141031345
QTS000024	ftp://ftp.ebi.ac.uk/pub/databases/spot/eQTL/sumstats/QTS000024/QTD000416/QTD000416.cc.tsv.gz	ENST00000315580	12	123192453	C	CA	chr12_123192453_C_CA	5	0.013587	0.208022	0.47248	0.37384	INDEL	5	368	0.97311	ENSG00000182196	ENSG00000182196	1.004	rs1352506451
QTS000024	ftp://ftp.ebi.ac.uk/pub/databases/spot/eQTL/sumstats/QTS000024/QTD000416/QTD000416.cc.tsv.gz	ENST00000439489	12	123192453	C	CA	chr12_123192453_C_CA	5	0.013587	0.863247	-0.0796987	0.462007	INDEL	5	368	0.97311	ENSG00000184047	ENSG00000184047	1.155	rs1352506451
QTS000024	ftp://ftp.ebi.ac.uk/pub/databases/spot/eQTL/sumstats/QTS000024/QTD000416/QTD000416.cc.tsv.gz	ENST00000531389	12	123192453	C	CA	chr12_123192453_C_CA	5	0.013587	0.870139	0.0616433	0.376493	INDEL	5	368	0.97311	ENSG00000111011	ENSG00000111011	67.715	rs1352506451
QTS000024	ftp://ftp.ebi.ac.uk/pub/databases/spot/eQTL/sumstats/QTS000024/QTD000416/QTD000416.cc.tsv.gz	ENST00000545135	12	123192453	C	CA	chr12_123192453_C_CA	5	0.013587	0.690621	0.166792	0.418345	INDEL	5	368	0.97311	ENSG00000119242	ENSG00000119242	8.579	rs1352506451
QTS000024	ftp://ftp.ebi.ac.uk/pub/databases/spot/eQTL/sumstats/QTS000024/QTD000416/QTD000416.cc.tsv.gz	ENST00000545293	12	123192453	C	CA	chr12_123192453_C_CA	5	0.013587	0.0658236	0.855371	0.461956	INDEL	5	368	0.97311	ENSG00000256249	ENSG00000256249	1.046	rs1352506451
QTS000024	ftp://ftp.ebi.ac.uk/pub/databases/spot/eQTL/sumstats/QTS000024/QTD000416/QTD000416.cc.tsv.gz	ENST00000315580	12	123193071	CAAAAAAAAA	C	chr12_123193071_CAAAAAAAAA_C	10	0.0271739	0.430766	0.212173	0.26865	INDEL	9	368	0.69716	ENSG00000182196	ENSG00000182196	1.004	rs768866302
QTS000024	ftp://ftp.ebi.ac.uk/pub/databases/spot/eQTL/sumstats/QTS000024/QTD000416/QTD000416.cc.tsv.gz	ENST00000439489	12	123193071	CAAAAAAAAA	C	chr12_123193071_CAAAAAAAAA_C	10	0.0271739	0.3229	0.327297	0.33013	INDEL	9	368	0.69716	ENSG00000184047	ENSG00000184047	1.155	rs768866302
QTS000024	ftp://ftp.ebi.ac.uk/pub/databases/spot/eQTL/sumstats/QTS000024/QTD000416/QTD000416.cc.tsv.gz	ENST00000531389	12	123193071	CAAAAAAAAA	C	chr12_123193071_CAAAAAAAAA_C	10	0.0271739	0.720933	-0.0965018	0.269703	INDEL	9	368	0.69716	ENSG00000111011	ENSG00000111011	67.715	rs768866302
QTS000024	ftp://ftp.ebi.ac.uk/pub/databases/spot/eQTL/sumstats/QTS000024/QTD000416/QTD000416.cc.tsv.gz	ENST00000545135	12	123193071	CAAAAAAAAA	C	chr12_123193071_CAAAAAAAAA_C	10	0.0271739	0.867833	0.0499809	0.299889	INDEL	9	368	0.69716	ENSG00000119242	ENSG00000119242	8.579	rs768866302
QTS000024	ftp://ftp.ebi.ac.uk/pub/databases/spot/eQTL/sumstats/QTS000024/QTD000416/QTD000416.cc.tsv.gz	ENST00000545293	12	123193071	CAAAAAAAAA	C	chr12_123193071_CAAAAAAAAA_C	10	0.0271739	0.14897	0.481772	0.332304	INDEL	9	368	0.69716	ENSG00000256249	ENSG00000256249	1.046	rs768866302
QTS000024	ftp://ftp.ebi.ac.uk/pub/databases/spot/eQTL/sumstats/QTS000024/QTD000416/QTD000416.cc.tsv.gz	ENST00000315580	12	123193090	A	T	chr12_123193090_A_T	6	0.0163043	0.00651444	-1.02506	0.372084	SNP	6	368	0.83188	ENSG00000182196	ENSG00000182196	1.004	rs1433586891
QTS000024	ftp://ftp.ebi.ac.uk/pub/databases/spot/eQTL/sumstats/QTS000024/QTD000416/QTD000416.cc.tsv.gz	ENST00000439489	12	123193090	A	T	chr12_123193090_A_T	6	0.0163043	0.146843	0.677681	0.464971	SNP	6	368	0.83188	ENSG00000184047	ENSG00000184047	1.155	rs1433586891
QTS000024	ftp://ftp.ebi.ac.uk/pub/databases/spot/eQTL/sumstats/QTS000024/QTD000416/QTD000416.cc.tsv.gz	ENST00000531389	12	123193090	A	T	chr12_123193090_A_T	6	0.0163043	0.38683	-0.330073	0.380433	SNP	6	368	0.83188	ENSG00000111011	ENSG00000111011	67.715	rs1433586891
QTS000024	ftp://ftp.ebi.ac.uk/pub/databases/spot/eQTL/sumstats/QTS000024/QTD000416/QTD000416.cc.tsv.gz	ENST00000545135	12	123193090	A	T	chr12_123193090_A_T	6	0.0163043	0.664608	0.183976	0.423593	SNP	6	368	0.83188	ENSG00000119242	ENSG00000119242	8.579	rs1433586891
QTS000024	ftp://ftp.ebi.ac.uk/pub/databases/spot/eQTL/sumstats/QTS000024/QTD000416/QTD000416.cc.tsv.gz	ENST00000545293	12	123193090	A	T	chr12_123193090_A_T	6	0.0163043	0.37758	-0.417063	0.471422	SNP	6	368	0.83188	ENSG00000256249	ENSG00000256249	1.046	rs1433586891
QTS000024	ftp://ftp.ebi.ac.uk/pub/databases/spot/eQTL/sumstats/QTS000024/QTD000416/QTD000416.cc.tsv.gz	ENST00000315580	12	123193092	A	T	chr12_123193092_A_T	11	0.0298913	0.142172	-0.395548	0.268235	SNP	11	368	0.77908	ENSG00000182196	ENSG00000182196	1.004	rs1173654698
QTS000024	ftp://ftp.ebi.ac.uk/pub/databases/spot/eQTL/sumstats/QTS000024/QTD000416/QTD000416.cc.tsv.gz	ENST00000439489	12	123193092	A	T	chr12_123193092_A_T	11	0.0298913	0.265191	0.369878	0.330864	SNP	11	368	0.77908	ENSG00000184047	ENSG00000184047	1.155	rs1173654698
QTS000024	ftp://ftp.ebi.ac.uk/pub/databases/spot/eQTL/sumstats/QTS000024/QTD000416/QTD000416.cc.tsv.gz	ENST00000531389	12	123193092	A	T	chr12_123193092_A_T	11	0.0298913	0.0572536	-0.512551	0.267729	SNP	11	368	0.77908	ENSG00000111011	ENSG00000111011	67.715	rs1173654698
QTS000024	ftp://ftp.ebi.ac.uk/pub/databases/spot/eQTL/sumstats/QTS000024/QTD000416/QTD000416.cc.tsv.gz	ENST00000545135	12	123193092	A	T	chr12_123193092_A_T	11	0.0298913	0.805436	-0.0741996	0.300762	SNP	11	368	0.77908	ENSG00000119242	ENSG00000119242	8.579	rs1173654698
QTS000024	ftp://ftp.ebi.ac.uk/pub/databases/spot/eQTL/sumstats/QTS000024/QTD000416/QTD000416.cc.tsv.gz	ENST00000545293	12	123193092	A	T	chr12_123193092_A_T	11	0.0298913	0.741174	-0.110919	0.335262	SNP	11	368	0.77908	ENSG00000256249	ENSG00000256249	1.046	rs1173654698
QTS000024	ftp://ftp.ebi.ac.uk/pub/databases/spot/eQTL/sumstats/QTS000024/QTD000416/QTD000416.cc.tsv.gz	ENST00000315580	12	123193106	T	TAC	chr12_123193106_T_TAC	5	0.013587	0.00804619	1.19121	0.44416	INDEL	5	368	0.81836	ENSG00000182196	ENSG00000182196	1.004	rs1425195261
QTS000024	ftp://ftp.ebi.ac.uk/pub/databases/spot/eQTL/sumstats/QTS000024/QTD000416/QTD000416.cc.tsv.gz	ENST00000439489	12	123193106	T	TAC	chr12_123193106_T_TAC	5	0.013587	0.580199	-0.308882	0.557383	INDEL	5	368	0.81836	ENSG00000184047	ENSG00000184047	1.155	rs1425195261
QTS000024	ftp://ftp.ebi.ac.uk/pub/databases/spot/eQTL/sumstats/QTS000024/QTD000416/QTD000416.cc.tsv.gz	ENST00000531389	12	123193106	T	TAC	chr12_123193106_T_TAC	5	0.013587	0.561975	0.2639	0.454171	INDEL	5	368	0.81836	ENSG00000111011	ENSG00000111011	67.715	rs1425195261
QTS000024	ftp://ftp.ebi.ac.uk/pub/databases/spot/eQTL/sumstats/QTS000024/QTD000416/QTD000416.cc.tsv.gz	ENST00000545135	12	123193106	T	TAC	chr12_123193106_T_TAC	5	0.013587	0.793662	0.132363	0.505257	INDEL	5	368	0.81836	ENSG00000119242	ENSG00000119242	8.579	rs1425195261
QTS000024	ftp://ftp.ebi.ac.uk/pub/databases/spot/eQTL/sumstats/QTS000024/QTD000416/QTD000416.cc.tsv.gz	ENST00000545293	12	123193106	T	TAC	chr12_123193106_T_TAC	5	0.013587	0.0121328	-1.40215	0.552987	INDEL	5	368	0.81836	ENSG00000256249	ENSG00000256249	1.046	rs1425195261
QTS000024	ftp://ftp.ebi.ac.uk/pub/databases/spot/eQTL/sumstats/QTS000024/QTD000416/QTD000416.cc.tsv.gz	ENST00000315580	12	123193108	TACACAC	T	chr12_123193108_TACACAC_T	8	0.0217391	0.595572	0.162936	0.306393	INDEL	8	368	0.74115	ENSG00000182196	ENSG00000182196	1.004	rs1338049022
QTS000024	ftp://ftp.ebi.ac.uk/pub/databases/spot/eQTL/sumstats/QTS000024/QTD000416/QTD000416.cc.tsv.gz	ENST00000439489	12	123193108	TACACAC	T	chr12_123193108_TACACAC_T	8	0.0217391	0.761559	-0.114617	0.377122	INDEL	8	368	0.74115	ENSG00000184047	ENSG00000184047	1.155	rs1338049022
QTS000024	ftp://ftp.ebi.ac.uk/pub/databases/spot/eQTL/sumstats/QTS000024/QTD000416/QTD000416.cc.tsv.gz	ENST00000531389	12	123193108	TACACAC	T	chr12_123193108_TACACAC_T	8	0.0217391	0.964107	-0.0138537	0.307399	INDEL	8	368	0.74115	ENSG00000111011	ENSG00000111011	67.715	rs1338049022
QTS000024	ftp://ftp.ebi.ac.uk/pub/databases/spot/eQTL/sumstats/QTS000024/QTD000416/QTD000416.cc.tsv.gz	ENST00000545135	12	123193108	TACACAC	T	chr12_123193108_TACACAC_T	8	0.0217391	0.495963	-0.232837	0.341236	INDEL	8	368	0.74115	ENSG00000119242	ENSG00000119242	8.579	rs1338049022
QTS000024	ftp://ftp.ebi.ac.uk/pub/databases/spot/eQTL/sumstats/QTS000024/QTD000416/QTD000416.cc.tsv.gz	ENST00000545293	12	123193108	TACACAC	T	chr12_123193108_TACACAC_T	8	0.0217391	0.476295	-0.271542	0.380383	INDEL	8	368	0.74115	ENSG00000256249	ENSG00000256249	1.046	rs1338049022
QTS000024	ftp://ftp.ebi.ac.uk/pub/databases/spot/eQTL/sumstats/QTS000024/QTD000416/QTD000416.cc.tsv.gz	ENST00000315580	12	123193114	C	T	chr12_123193114_C_T	75	0.26087	0.00116114	0.373999	0.113174	SNP	99	368	0.82749	ENSG00000182196	ENSG00000182196	1.004	rs4044134
QTS000024	ftp://ftp.ebi.ac.uk/pub/databases/spot/eQTL/sumstats/QTS000024/QTD000416/QTD000416.cc.tsv.gz	ENST00000439489	12	123193114	C	T	chr12_123193114_C_T	75	0.26087	0.355947	0.132633	0.143286	SNP	99	368	0.82749	ENSG00000184047	ENSG00000184047	1.155	rs4044134
QTS000024	ftp://ftp.ebi.ac.uk/pub/databases/spot/eQTL/sumstats/QTS000024/QTD000416/QTD000416.cc.tsv.gz	ENST00000531389	12	123193114	C	T	chr12_123193114_C_T	75	0.26087	0.47732	0.0832455	0.116884	SNP	99	368	0.82749	ENSG00000111011	ENSG00000111011	67.715	rs4044134
QTS000024	ftp://ftp.ebi.ac.uk/pub/databases/spot/eQTL/sumstats/QTS000024/QTD000416/QTD000416.cc.tsv.gz	ENST00000545135	12	123193114	C	T	chr12_123193114_C_T	75	0.26087	0.41668	-0.105738	0.129868	SNP	99	368	0.82749	ENSG00000119242	ENSG00000119242	8.579	rs4044134
QTS000024	ftp://ftp.ebi.ac.uk/pub/databases/spot/eQTL/sumstats/QTS000024/QTD000416/QTD000416.cc.tsv.gz	ENST00000545293	12	123193114	C	T	chr12_123193114_C_T	75	0.26087	0.72905	0.050316	0.145018	SNP	99	368	0.82749	ENSG00000256249	ENSG00000256249	1.046	rs4044134
QTS000024	ftp://ftp.ebi.ac.uk/pub/databases/spot/eQTL/sumstats/QTS000024/QTD000416/QTD000416.cc.tsv.gz	ENST00000315580	12	123193116	C	T	chr12_123193116_C_T	8	0.0217391	0.809252	0.0719773	0.29771	SNP	8	368	0.77785	ENSG00000182196	ENSG00000182196	1.004	rs866215099
QTS000024	ftp://ftp.ebi.ac.uk/pub/databases/spot/eQTL/sumstats/QTS000024/QTD000416/QTD000416.cc.tsv.gz	ENST00000439489	12	123193116	C	T	chr12_123193116_C_T	8	0.0217391	0.885416	0.0528619	0.366269	SNP	8	368	0.77785	ENSG00000184047	ENSG00000184047	1.155	rs866215099
QTS000024	ftp://ftp.ebi.ac.uk/pub/databases/spot/eQTL/sumstats/QTS000024/QTD000416/QTD000416.cc.tsv.gz	ENST00000531389	12	123193116	C	T	chr12_123193116_C_T	8	0.0217391	0.544222	0.181186	0.298166	SNP	8	368	0.77785	ENSG00000111011	ENSG00000111011	67.715	rs866215099
QTS000024	ftp://ftp.ebi.ac.uk/pub/databases/spot/eQTL/sumstats/QTS000024/QTD000416/QTD000416.cc.tsv.gz	ENST00000545135	12	123193116	C	T	chr12_123193116_C_T	8	0.0217391	0.554683	-0.196203	0.331458	SNP	8	368	0.77785	ENSG00000119242	ENSG00000119242	8.579	rs866215099
QTS000024	ftp://ftp.ebi.ac.uk/pub/databases/spot/eQTL/sumstats/QTS000024/QTD000416/QTD000416.cc.tsv.gz	ENST00000545293	12	123193116	C	T	chr12_123193116_C_T	8	0.0217391	0.438924	-0.286487	0.369258	SNP	8	368	0.77785	ENSG00000256249	ENSG00000256249	1.046	rs866215099
QTS000024	ftp://ftp.ebi.ac.uk/pub/databases/spot/eQTL/sumstats/QTS000024/QTD000416/QTD000416.cc.tsv.gz	ENST00000315580	12	123193118	C	T	chr12_123193118_C_T	8	0.0217391	0.603784	-0.162036	0.311642	SNP	8	368	0.81655	ENSG00000182196	ENSG00000182196	1.004	rs866886544
QTS000024	ftp://ftp.ebi.ac.uk/pub/databases/spot/eQTL/sumstats/QTS000024/QTD000416/QTD000416.cc.tsv.gz	ENST00000439489	12	123193118	C	T	chr12_123193118_C_T	8	0.0217391	0.500869	0.258468	0.383158	SNP	8	368	0.81655	ENSG00000184047	ENSG00000184047	1.155	rs866886544
QTS000024	ftp://ftp.ebi.ac.uk/pub/databases/spot/eQTL/sumstats/QTS000024/QTD000416/QTD000416.cc.tsv.gz	ENST00000531389	12	123193118	C	T	chr12_123193118_C_T	8	0.0217391	0.683125	0.127784	0.312501	SNP	8	368	0.81655	ENSG00000111011	ENSG00000111011	67.715	rs866886544
QTS000024	ftp://ftp.ebi.ac.uk/pub/databases/spot/eQTL/sumstats/QTS000024/QTD000416/QTD000416.cc.tsv.gz	ENST00000545135	12	123193118	C	T	chr12_123193118_C_T	8	0.0217391	0.423864	-0.278093	0.346888	SNP	8	368	0.81655	ENSG00000119242	ENSG00000119242	8.579	rs866886544
QTS000024	ftp://ftp.ebi.ac.uk/pub/databases/spot/eQTL/sumstats/QTS000024/QTD000416/QTD000416.cc.tsv.gz	ENST00000545293	12	123193118	C	T	chr12_123193118_C_T	8	0.0217391	0.0567516	-0.735339	0.383317	SNP	8	368	0.81655	ENSG00000256249	ENSG00000256249	1.046	rs866886544
QTS000024	ftp://ftp.ebi.ac.uk/pub/databases/spot/eQTL/sumstats/QTS000024/QTD000416/QTD000416.cc.tsv.gz	ENST00000315580	12	123193263	A	G	chr12_123193263_A_G	104	0.445652	1.84298e-07	0.613335	0.112744	SNP	164	368	0.98324	ENSG00000182196	ENSG00000182196	1.004	rs4460848
QTS000024	ftp://ftp.ebi.ac.uk/pub/databases/spot/eQTL/sumstats/QTS000024/QTD000416/QTD000416.cc.tsv.gz	ENST00000439489	12	123193263	A	G	chr12_123193263_A_G	104	0.445652	0.838303	-0.030724	0.150328	SNP	164	368	0.98324	ENSG00000184047	ENSG00000184047	1.155	rs4460848
QTS000024	ftp://ftp.ebi.ac.uk/pub/databases/spot/eQTL/sumstats/QTS000024/QTD000416/QTD000416.cc.tsv.gz	ENST00000531389	12	123193263	A	G	chr12_123193263_A_G	104	0.445652	0.149217	0.176424	0.121763	SNP	164	368	0.98324	ENSG00000111011	ENSG00000111011	67.715	rs4460848
QTS000024	ftp://ftp.ebi.ac.uk/pub/databases/spot/eQTL/sumstats/QTS000024/QTD000416/QTD000416.cc.tsv.gz	ENST00000545135	12	123193263	A	G	chr12_123193263_A_G	104	0.445652	0.26312	-0.152345	0.135685	SNP	164	368	0.98324	ENSG00000119242	ENSG00000119242	8.579	rs4460848
QTS000024	ftp://ftp.ebi.ac.uk/pub/databases/spot/eQTL/sumstats/QTS000024/QTD000416/QTD000416.cc.tsv.gz	ENST00000545293	12	123193263	A	G	chr12_123193263_A_G	104	0.445652	0.171301	-0.207445	0.150993	SNP	164	368	0.98324	ENSG00000256249	ENSG00000256249	1.046	rs4460848
QTS000024	ftp://ftp.ebi.ac.uk/pub/databases/spot/eQTL/sumstats/QTS000024/QTD000416/QTD000416.cc.tsv.gz	ENST00000315580	12	123193817	GAC	G	chr12_123193817_GAC_G	110	0.467391	7.16494e-08	0.604032	0.10718	INDEL	172	368	0.9829	ENSG00000182196	ENSG00000182196	1.004	rs34339938
QTS000024	ftp://ftp.ebi.ac.uk/pub/databases/spot/eQTL/sumstats/QTS000024/QTD000416/QTD000416.cc.tsv.gz	ENST00000315580	12	123193817	GAC	G	chr12_123193817_GAC_G	110	0.467391	7.16494e-08	0.604032	0.10718	INDEL	172	368	0.9829	ENSG00000182196	ENSG00000182196	1.004	rs767415009
QTS000024	ftp://ftp.ebi.ac.uk/pub/databases/spot/eQTL/sumstats/QTS000024/QTD000416/QTD000416.cc.tsv.gz	ENST00000439489	12	123193817	GAC	G	chr12_123193817_GAC_G	110	0.467391	0.742844	0.0472101	0.143658	INDEL	172	368	0.9829	ENSG00000184047	ENSG00000184047	1.155	rs34339938
QTS000024	ftp://ftp.ebi.ac.uk/pub/databases/spot/eQTL/sumstats/QTS000024/QTD000416/QTD000416.cc.tsv.gz	ENST00000439489	12	123193817	GAC	G	chr12_123193817_GAC_G	110	0.467391	0.742844	0.0472101	0.143658	INDEL	172	368	0.9829	ENSG00000184047	ENSG00000184047	1.155	rs767415009
QTS000024	ftp://ftp.ebi.ac.uk/pub/databases/spot/eQTL/sumstats/QTS000024/QTD000416/QTD000416.cc.tsv.gz	ENST00000531389	12	123193817	GAC	G	chr12_123193817_GAC_G	110	0.467391	0.246496	0.135643	0.116639	INDEL	172	368	0.9829	ENSG00000111011	ENSG00000111011	67.715	rs34339938
QTS000024	ftp://ftp.ebi.ac.uk/pub/databases/spot/eQTL/sumstats/QTS000024/QTD000416/QTD000416.cc.tsv.gz	ENST00000531389	12	123193817	GAC	G	chr12_123193817_GAC_G	110	0.467391	0.246496	0.135643	0.116639	INDEL	172	368	0.9829	ENSG00000111011	ENSG00000111011	67.715	rs767415009
QTS000024	ftp://ftp.ebi.ac.uk/pub/databases/spot/eQTL/sumstats/QTS000024/QTD000416/QTD000416.cc.tsv.gz	ENST00000545135	12	123193817	GAC	G	chr12_123193817_GAC_G	110	0.467391	0.171432	-0.177797	0.129453	INDEL	172	368	0.9829	ENSG00000119242	ENSG00000119242	8.579	rs34339938
QTS000024	ftp://ftp.ebi.ac.uk/pub/databases/spot/eQTL/sumstats/QTS000024/QTD000416/QTD000416.cc.tsv.gz	ENST00000545135	12	123193817	GAC	G	chr12_123193817_GAC_G	110	0.467391	0.171432	-0.177797	0.129453	INDEL	172	368	0.9829	ENSG00000119242	ENSG00000119242	8.579	rs767415009
QTS000024	ftp://ftp.ebi.ac.uk/pub/databases/spot/eQTL/sumstats/QTS000024/QTD000416/QTD000416.cc.tsv.gz	ENST00000545293	12	123193817	GAC	G	chr12_123193817_GAC_G	110	0.467391	0.311781	-0.146788	0.144686	INDEL	172	368	0.9829	ENSG00000256249	ENSG00000256249	1.046	rs34339938
QTS000024	ftp://ftp.ebi.ac.uk/pub/databases/spot/eQTL/sumstats/QTS000024/QTD000416/QTD000416.cc.tsv.gz	ENST00000545293	12	123193817	GAC	G	chr12_123193817_GAC_G	110	0.467391	0.311781	-0.146788	0.144686	INDEL	172	368	0.9829	ENSG00000256249	ENSG00000256249	1.046	rs767415009
QTS000024	ftp://ftp.ebi.ac.uk/pub/databases/spot/eQTL/sumstats/QTS000024/QTD000416/QTD000416.cc.tsv.gz	ENST00000315580	12	123193823	G	GT	chr12_123193823_G_GT	109	0.464674	3.44479e-06	0.504792	0.105125	INDEL	171	368	0.97669	ENSG00000182196	ENSG00000182196	1.004	rs35393288
QTS000024	ftp://ftp.ebi.ac.uk/pub/databases/spot/eQTL/sumstats/QTS000024/QTD000416/QTD000416.cc.tsv.gz	ENST00000439489	12	123193823	G	GT	chr12_123193823_G_GT	109	0.464674	0.979777	0.00349964	0.137859	INDEL	171	368	0.97669	ENSG00000184047	ENSG00000184047	1.155	rs35393288
QTS000024	ftp://ftp.ebi.ac.uk/pub/databases/spot/eQTL/sumstats/QTS000024/QTD000416/QTD000416.cc.tsv.gz	ENST00000531389	12	123193823	G	GT	chr12_123193823_G_GT	109	0.464674	0.0641968	0.207177	0.111206	INDEL	171	368	0.97669	ENSG00000111011	ENSG00000111011	67.715	rs35393288
QTS000024	ftp://ftp.ebi.ac.uk/pub/databases/spot/eQTL/sumstats/QTS000024/QTD000416/QTD000416.cc.tsv.gz	ENST00000545135	12	123193823	G	GT	chr12_123193823_G_GT	109	0.464674	0.53219	-0.0780778	0.124734	INDEL	171	368	0.97669	ENSG00000119242	ENSG00000119242	8.579	rs35393288
QTS000024	ftp://ftp.ebi.ac.uk/pub/databases/spot/eQTL/sumstats/QTS000024/QTD000416/QTD000416.cc.tsv.gz	ENST00000545293	12	123193823	G	GT	chr12_123193823_G_GT	109	0.464674	0.362706	-0.126756	0.138881	INDEL	171	368	0.97669	ENSG00000256249	ENSG00000256249	1.046	rs35393288
QTS000024	ftp://ftp.ebi.ac.uk/pub/databases/spot/eQTL/sumstats/QTS000024/QTD000416/QTD000416.cc.tsv.gz	ENST00000315580	12	123194067	G	A	chr12_123194067_G_A	8	0.0217391	0.332833	0.292249	0.300913	SNP	8	368	0.99567	ENSG00000182196	ENSG00000182196	1.004	rs60296110
QTS000024	ftp://ftp.ebi.ac.uk/pub/databases/spot/eQTL/sumstats/QTS000024/QTD000416/QTD000416.cc.tsv.gz	ENST00000439489	12	123194067	G	A	chr12_123194067_G_A	8	0.0217391	0.176982	0.500546	0.369197	SNP	8	368	0.99567	ENSG00000184047	ENSG00000184047	1.155	rs60296110
QTS000024	ftp://ftp.ebi.ac.uk/pub/databases/spot/eQTL/sumstats/QTS000024/QTD000416/QTD000416.cc.tsv.gz	ENST00000531389	12	123194067	G	A	chr12_123194067_G_A	8	0.0217391	0.573515	-0.170439	0.302206	SNP	8	368	0.99567	ENSG00000111011	ENSG00000111011	67.715	rs60296110
QTS000024	ftp://ftp.ebi.ac.uk/pub/databases/spot/eQTL/sumstats/QTS000024/QTD000416/QTD000416.cc.tsv.gz	ENST00000545135	12	123194067	G	A	chr12_123194067_G_A	8	0.0217391	0.443947	-0.25757	0.335664	SNP	8	368	0.99567	ENSG00000119242	ENSG00000119242	8.579	rs60296110
QTS000024	ftp://ftp.ebi.ac.uk/pub/databases/spot/eQTL/sumstats/QTS000024/QTD000416/QTD000416.cc.tsv.gz	ENST00000545293	12	123194067	G	A	chr12_123194067_G_A	8	0.0217391	0.448745	0.284147	0.374233	SNP	8	368	0.99567	ENSG00000256249	ENSG00000256249	1.046	rs60296110
QTS000024	ftp://ftp.ebi.ac.uk/pub/databases/spot/eQTL/sumstats/QTS000024/QTD000416/QTD000416.cc.tsv.gz	ENST00000315580	12	123194624	A	AT	chr12_123194624_A_AT	84	0.328804	0.25191	-0.148106	0.128826	INDEL	121	368	0.9818	ENSG00000182196	ENSG00000182196	1.004	rs370653679
QTS000024	ftp://ftp.ebi.ac.uk/pub/databases/spot/eQTL/sumstats/QTS000024/QTD000416/QTD000416.cc.tsv.gz	ENST00000315580	12	123194624	A	ATT	chr12_123194624_A_ATT	103	0.434783	1.0431e-07	0.625901	0.112604	INDEL	160	368	0.98045	ENSG00000182196	ENSG00000182196	1.004	rs370653679
QTS000024	ftp://ftp.ebi.ac.uk/pub/databases/spot/eQTL/sumstats/QTS000024/QTD000416/QTD000416.cc.tsv.gz	ENST00000439489	12	123194624	A	AT	chr12_123194624_A_AT	84	0.328804	0.478622	-0.112804	0.158857	INDEL	121	368	0.9818	ENSG00000184047	ENSG00000184047	1.155	rs370653679
QTS000024	ftp://ftp.ebi.ac.uk/pub/databases/spot/eQTL/sumstats/QTS000024/QTD000416/QTD000416.cc.tsv.gz	ENST00000439489	12	123194624	A	ATT	chr12_123194624_A_ATT	103	0.434783	0.647515	0.0689607	0.150557	INDEL	160	368	0.98045	ENSG00000184047	ENSG00000184047	1.155	rs370653679
QTS000024	ftp://ftp.ebi.ac.uk/pub/databases/spot/eQTL/sumstats/QTS000024/QTD000416/QTD000416.cc.tsv.gz	ENST00000531389	12	123194624	A	AT	chr12_123194624_A_AT	84	0.328804	0.498315	-0.087859	0.12947	INDEL	121	368	0.9818	ENSG00000111011	ENSG00000111011	67.715	rs370653679
QTS000024	ftp://ftp.ebi.ac.uk/pub/databases/spot/eQTL/sumstats/QTS000024/QTD000416/QTD000416.cc.tsv.gz	ENST00000531389	12	123194624	A	ATT	chr12_123194624_A_ATT	103	0.434783	0.046732	0.243079	0.121333	INDEL	160	368	0.98045	ENSG00000111011	ENSG00000111011	67.715	rs370653679
QTS000024	ftp://ftp.ebi.ac.uk/pub/databases/spot/eQTL/sumstats/QTS000024/QTD000416/QTD000416.cc.tsv.gz	ENST00000545135	12	123194624	A	AT	chr12_123194624_A_AT	84	0.328804	0.413983	-0.117785	0.143829	INDEL	121	368	0.9818	ENSG00000119242	ENSG00000119242	8.579	rs370653679
QTS000024	ftp://ftp.ebi.ac.uk/pub/databases/spot/eQTL/sumstats/QTS000024/QTD000416/QTD000416.cc.tsv.gz	ENST00000545135	12	123194624	A	ATT	chr12_123194624_A_ATT	103	0.434783	0.489156	-0.0944593	0.136272	INDEL	160	368	0.98045	ENSG00000119242	ENSG00000119242	8.579	rs370653679
QTS000024	ftp://ftp.ebi.ac.uk/pub/databases/spot/eQTL/sumstats/QTS000024/QTD000416/QTD000416.cc.tsv.gz	ENST00000545293	12	123194624	A	AT	chr12_123194624_A_AT	84	0.328804	0.626267	-0.0783316	0.160555	INDEL	121	368	0.9818	ENSG00000256249	ENSG00000256249	1.046	rs370653679
QTS000024	ftp://ftp.ebi.ac.uk/pub/databases/spot/eQTL/sumstats/QTS000024/QTD000416/QTD000416.cc.tsv.gz	ENST00000545293	12	123194624	A	ATT	chr12_123194624_A_ATT	103	0.434783	0.160855	-0.213026	0.151256	INDEL	160	368	0.98045	ENSG00000256249	ENSG00000256249	1.046	rs370653679
QTS000024	ftp://ftp.ebi.ac.uk/pub/databases/spot/eQTL/sumstats/QTS000024/QTD000416/QTD000416.cc.tsv.gz	ENST00000315580	12	123195314	CAGT	C	chr12_123195314_CAGT_C	80	0.307065	0.148051	-0.18985	0.130652	INDEL	113	368	0.98456	ENSG00000182196	ENSG00000182196	1.004	rs35106189
QTS000024	ftp://ftp.ebi.ac.uk/pub/databases/spot/eQTL/sumstats/QTS000024/QTD000416/QTD000416.cc.tsv.gz	ENST00000315580	12	123195314	CAGT	C	chr12_123195314_CAGT_C	80	0.307065	0.148051	-0.18985	0.130652	INDEL	113	368	0.98456	ENSG00000182196	ENSG00000182196	1.004	rs71811118
QTS000024	ftp://ftp.ebi.ac.uk/pub/databases/spot/eQTL/sumstats/QTS000024/QTD000416/QTD000416.cc.tsv.gz	ENST00000439489	12	123195314	CAGT	C	chr12_123195314_CAGT_C	80	0.307065	0.218355	-0.198913	0.160997	INDEL	113	368	0.98456	ENSG00000184047	ENSG00000184047	1.155	rs35106189
QTS000024	ftp://ftp.ebi.ac.uk/pub/databases/spot/eQTL/sumstats/QTS000024/QTD000416/QTD000416.cc.tsv.gz	ENST00000439489	12	123195314	CAGT	C	chr12_123195314_CAGT_C	80	0.307065	0.218355	-0.198913	0.160997	INDEL	113	368	0.98456	ENSG00000184047	ENSG00000184047	1.155	rs71811118
QTS000024	ftp://ftp.ebi.ac.uk/pub/databases/spot/eQTL/sumstats/QTS000024/QTD000416/QTD000416.cc.tsv.gz	ENST00000531389	12	123195314	CAGT	C	chr12_123195314_CAGT_C	80	0.307065	0.621163	-0.0652025	0.131692	INDEL	113	368	0.98456	ENSG00000111011	ENSG00000111011	67.715	rs35106189
QTS000024	ftp://ftp.ebi.ac.uk/pub/databases/spot/eQTL/sumstats/QTS000024/QTD000416/QTD000416.cc.tsv.gz	ENST00000531389	12	123195314	CAGT	C	chr12_123195314_CAGT_C	80	0.307065	0.621163	-0.0652025	0.131692	INDEL	113	368	0.98456	ENSG00000111011	ENSG00000111011	67.715	rs71811118
QTS000024	ftp://ftp.ebi.ac.uk/pub/databases/spot/eQTL/sumstats/QTS000024/QTD000416/QTD000416.cc.tsv.gz	ENST00000545135	12	123195314	CAGT	C	chr12_123195314_CAGT_C	80	0.307065	0.877696	-0.0225767	0.146484	INDEL	113	368	0.98456	ENSG00000119242	ENSG00000119242	8.579	rs35106189
QTS000024	ftp://ftp.ebi.ac.uk/pub/databases/spot/eQTL/sumstats/QTS000024/QTD000416/QTD000416.cc.tsv.gz	ENST00000545135	12	123195314	CAGT	C	chr12_123195314_CAGT_C	80	0.307065	0.877696	-0.0225767	0.146484	INDEL	113	368	0.98456	ENSG00000119242	ENSG00000119242	8.579	rs71811118
QTS000024	ftp://ftp.ebi.ac.uk/pub/databases/spot/eQTL/sumstats/QTS000024/QTD000416/QTD000416.cc.tsv.gz	ENST00000545293	12	123195314	CAGT	C	chr12_123195314_CAGT_C	80	0.307065	0.5452	-0.0988971	0.163145	INDEL	113	368	0.98456	ENSG00000256249	ENSG00000256249	1.046	rs35106189
QTS000024	ftp://ftp.ebi.ac.uk/pub/databases/spot/eQTL/sumstats/QTS000024/QTD000416/QTD000416.cc.tsv.gz	ENST00000545293	12	123195314	CAGT	C	chr12_123195314_CAGT_C	80	0.307065	0.5452	-0.0988971	0.163145	INDEL	113	368	0.98456	ENSG00000256249	ENSG00000256249	1.046	rs71811118
QTS000024	ftp://ftp.ebi.ac.uk/pub/databases/spot/eQTL/sumstats/QTS000024/QTD000416/QTD000416.cc.tsv.gz	ENST00000315580	12	123195398	A	G	chr12_123195398_A_G	5	0.013587	0.948837	-0.0224097	0.348717	SNP	5	368	0.80412	ENSG00000182196	ENSG00000182196	1.004	rs143230801
QTS000024	ftp://ftp.ebi.ac.uk/pub/databases/spot/eQTL/sumstats/QTS000024/QTD000416/QTD000416.cc.tsv.gz	ENST00000439489	12	123195398	A	G	chr12_123195398_A_G	5	0.013587	0.719614	0.154192	0.428816	SNP	5	368	0.80412	ENSG00000184047	ENSG00000184047	1.155	rs143230801
QTS000024	ftp://ftp.ebi.ac.uk/pub/databases/spot/eQTL/sumstats/QTS000024/QTD000416/QTD000416.cc.tsv.gz	ENST00000531389	12	123195398	A	G	chr12_123195398_A_G	5	0.013587	0.971039	-0.0127102	0.349575	SNP	5	368	0.80412	ENSG00000111011	ENSG00000111011	67.715	rs143230801
QTS000024	ftp://ftp.ebi.ac.uk/pub/databases/spot/eQTL/sumstats/QTS000024/QTD000416/QTD000416.cc.tsv.gz	ENST00000545135	12	123195398	A	G	chr12_123195398_A_G	5	0.013587	0.293146	0.408436	0.387315	SNP	5	368	0.80412	ENSG00000119242	ENSG00000119242	8.579	rs143230801
QTS000024	ftp://ftp.ebi.ac.uk/pub/databases/spot/eQTL/sumstats/QTS000024/QTD000416/QTD000416.cc.tsv.gz	ENST00000545293	12	123195398	A	G	chr12_123195398_A_G	5	0.013587	0.377368	0.382554	0.432222	SNP	5	368	0.80412	ENSG00000256249	ENSG00000256249	1.046	rs143230801
QTS000024	ftp://ftp.ebi.ac.uk/pub/databases/spot/eQTL/sumstats/QTS000024/QTD000416/QTD000416.cc.tsv.gz	ENST00000315580	12	123195845	G	A	chr12_123195845_G_A	8	0.0217391	0.648723	0.136665	0.299474	SNP	8	368	0.98997	ENSG00000182196	ENSG00000182196	1.004	rs147519737
QTS000024	ftp://ftp.ebi.ac.uk/pub/databases/spot/eQTL/sumstats/QTS000024/QTD000416/QTD000416.cc.tsv.gz	ENST00000439489	12	123195845	G	A	chr12_123195845_G_A	8	0.0217391	0.691603	0.146409	0.368453	SNP	8	368	0.98997	ENSG00000184047	ENSG00000184047	1.155	rs147519737
QTS000024	ftp://ftp.ebi.ac.uk/pub/databases/spot/eQTL/sumstats/QTS000024/QTD000416/QTD000416.cc.tsv.gz	ENST00000531389	12	123195845	G	A	chr12_123195845_G_A	8	0.0217391	0.0900242	0.507832	0.297842	SNP	8	368	0.98997	ENSG00000111011	ENSG00000111011	67.715	rs147519737
QTS000024	ftp://ftp.ebi.ac.uk/pub/databases/spot/eQTL/sumstats/QTS000024/QTD000416/QTD000416.cc.tsv.gz	ENST00000545135	12	123195845	G	A	chr12_123195845_G_A	8	0.0217391	0.812411	0.0793545	0.33386	SNP	8	368	0.98997	ENSG00000119242	ENSG00000119242	8.579	rs147519737
QTS000024	ftp://ftp.ebi.ac.uk/pub/databases/spot/eQTL/sumstats/QTS000024/QTD000416/QTD000416.cc.tsv.gz	ENST00000545293	12	123195845	G	A	chr12_123195845_G_A	8	0.0217391	0.00614563	1.01022	0.36407	SNP	8	368	0.98997	ENSG00000256249	ENSG00000256249	1.046	rs147519737
QTS000024	ftp://ftp.ebi.ac.uk/pub/databases/spot/eQTL/sumstats/QTS000024/QTD000416/QTD000416.cc.tsv.gz	ENST00000315580	12	123196016	T	C	chr12_123196016_T_C	94	0.404891	1.2314e-11	0.765617	0.105225	SNP	149	368	0.98269	ENSG00000182196	ENSG00000182196	1.004	rs1727286
QTS000024	ftp://ftp.ebi.ac.uk/pub/databases/spot/eQTL/sumstats/QTS000024/QTD000416/QTD000416.cc.tsv.gz	ENST00000439489	12	123196016	T	C	chr12_123196016_T_C	94	0.404891	0.262606	-0.166113	0.147787	SNP	149	368	0.98269	ENSG00000184047	ENSG00000184047	1.155	rs1727286
QTS000024	ftp://ftp.ebi.ac.uk/pub/databases/spot/eQTL/sumstats/QTS000024/QTD000416/QTD000416.cc.tsv.gz	ENST00000531389	12	123196016	T	C	chr12_123196016_T_C	94	0.404891	0.0769325	0.213136	0.119764	SNP	149	368	0.98269	ENSG00000111011	ENSG00000111011	67.715	rs1727286
QTS000024	ftp://ftp.ebi.ac.uk/pub/databases/spot/eQTL/sumstats/QTS000024/QTD000416/QTD000416.cc.tsv.gz	ENST00000545135	12	123196016	T	C	chr12_123196016_T_C	94	0.404891	0.130642	-0.202724	0.133463	SNP	149	368	0.98269	ENSG00000119242	ENSG00000119242	8.579	rs1727286
QTS000024	ftp://ftp.ebi.ac.uk/pub/databases/spot/eQTL/sumstats/QTS000024/QTD000416/QTD000416.cc.tsv.gz	ENST00000545293	12	123196016	T	C	chr12_123196016_T_C	94	0.404891	0.46147	-0.110396	0.149565	SNP	149	368	0.98269	ENSG00000256249	ENSG00000256249	1.046	rs1727286
QTS000024	ftp://ftp.ebi.ac.uk/pub/databases/spot/eQTL/sumstats/QTS000024/QTD000416/QTD000416.cc.tsv.gz	ENST00000315580	12	123196218	T	C	chr12_123196218_T_C	22	0.0597826	0.0339575	0.426949	0.1997	SNP	22	368	0.97524	ENSG00000182196	ENSG00000182196	1.004	rs148402826
QTS000024	ftp://ftp.ebi.ac.uk/pub/databases/spot/eQTL/sumstats/QTS000024/QTD000416/QTD000416.cc.tsv.gz	ENST00000439489	12	123196218	T	C	chr12_123196218_T_C	22	0.0597826	0.0900311	0.420875	0.246847	SNP	22	368	0.97524	ENSG00000184047	ENSG00000184047	1.155	rs148402826
QTS000024	ftp://ftp.ebi.ac.uk/pub/databases/spot/eQTL/sumstats/QTS000024/QTD000416/QTD000416.cc.tsv.gz	ENST00000531389	12	123196218	T	C	chr12_123196218_T_C	22	0.0597826	0.00249145	0.606239	0.197446	SNP	22	368	0.97524	ENSG00000111011	ENSG00000111011	67.715	rs148402826
QTS000024	ftp://ftp.ebi.ac.uk/pub/databases/spot/eQTL/sumstats/QTS000024/QTD000416/QTD000416.cc.tsv.gz	ENST00000545135	12	123196218	T	C	chr12_123196218_T_C	22	0.0597826	0.496032	0.153643	0.225209	SNP	22	368	0.97524	ENSG00000119242	ENSG00000119242	8.579	rs148402826
QTS000024	ftp://ftp.ebi.ac.uk/pub/databases/spot/eQTL/sumstats/QTS000024/QTD000416/QTD000416.cc.tsv.gz	ENST00000545293	12	123196218	T	C	chr12_123196218_T_C	22	0.0597826	0.174896	0.340664	0.250054	SNP	22	368	0.97524	ENSG00000256249	ENSG00000256249	1.046	rs148402826
QTS000024	ftp://ftp.ebi.ac.uk/pub/databases/spot/eQTL/sumstats/QTS000024/QTD000416/QTD000416.cc.tsv.gz	ENST00000315580	12	123196272	C	T	chr12_123196272_C_T	8	0.0217391	0.332833	0.292249	0.300913	SNP	8	368	0.99567	ENSG00000182196	ENSG00000182196	1.004	rs75648402
QTS000024	ftp://ftp.ebi.ac.uk/pub/databases/spot/eQTL/sumstats/QTS000024/QTD000416/QTD000416.cc.tsv.gz	ENST00000439489	12	123196272	C	T	chr12_123196272_C_T	8	0.0217391	0.176982	0.500546	0.369197	SNP	8	368	0.99567	ENSG00000184047	ENSG00000184047	1.155	rs75648402
QTS000024	ftp://ftp.ebi.ac.uk/pub/databases/spot/eQTL/sumstats/QTS000024/QTD000416/QTD000416.cc.tsv.gz	ENST00000531389	12	123196272	C	T	chr12_123196272_C_T	8	0.0217391	0.573515	-0.170439	0.302206	SNP	8	368	0.99567	ENSG00000111011	ENSG00000111011	67.715	rs75648402
QTS000024	ftp://ftp.ebi.ac.uk/pub/databases/spot/eQTL/sumstats/QTS000024/QTD000416/QTD000416.cc.tsv.gz	ENST00000545135	12	123196272	C	T	chr12_123196272_C_T	8	0.0217391	0.443947	-0.25757	0.335664	SNP	8	368	0.99567	ENSG00000119242	ENSG00000119242	8.579	rs75648402
QTS000024	ftp://ftp.ebi.ac.uk/pub/databases/spot/eQTL/sumstats/QTS000024/QTD000416/QTD000416.cc.tsv.gz	ENST00000545293	12	123196272	C	T	chr12_123196272_C_T	8	0.0217391	0.448745	0.284147	0.374233	SNP	8	368	0.99567	ENSG00000256249	ENSG00000256249	1.046	rs75648402
QTS000024	ftp://ftp.ebi.ac.uk/pub/databases/spot/eQTL/sumstats/QTS000024/QTD000416/QTD000416.cc.tsv.gz	ENST00000315580	12	123196388	T	C	chr12_123196388_T_C	8	0.0217391	0.332833	0.292249	0.300913	SNP	8	368	0.99567	ENSG00000182196	ENSG00000182196	1.004	rs79033960
QTS000024	ftp://ftp.ebi.ac.uk/pub/databases/spot/eQTL/sumstats/QTS000024/QTD000416/QTD000416.cc.tsv.gz	ENST00000439489	12	123196388	T	C	chr12_123196388_T_C	8	0.0217391	0.176982	0.500546	0.369197	SNP	8	368	0.99567	ENSG00000184047	ENSG00000184047	1.155	rs79033960
QTS000024	ftp://ftp.ebi.ac.uk/pub/databases/spot/eQTL/sumstats/QTS000024/QTD000416/QTD000416.cc.tsv.gz	ENST00000531389	12	123196388	T	C	chr12_123196388_T_C	8	0.0217391	0.573515	-0.170439	0.302206	SNP	8	368	0.99567	ENSG00000111011	ENSG00000111011	67.715	rs79033960
QTS000024	ftp://ftp.ebi.ac.uk/pub/databases/spot/eQTL/sumstats/QTS000024/QTD000416/QTD000416.cc.tsv.gz	ENST00000545135	12	123196388	T	C	chr12_123196388_T_C	8	0.0217391	0.443947	-0.25757	0.335664	SNP	8	368	0.99567	ENSG00000119242	ENSG00000119242	8.579	rs79033960
QTS000024	ftp://ftp.ebi.ac.uk/pub/databases/spot/eQTL/sumstats/QTS000024/QTD000416/QTD000416.cc.tsv.gz	ENST00000545293	12	123196388	T	C	chr12_123196388_T_C	8	0.0217391	0.448745	0.284147	0.374233	SNP	8	368	0.99567	ENSG00000256249	ENSG00000256249	1.046	rs79033960
QTS000024	ftp://ftp.ebi.ac.uk/pub/databases/spot/eQTL/sumstats/QTS000024/QTD000416/QTD000416.cc.tsv.gz	ENST00000315580	12	123196675	G	A	chr12_123196675_G_A	110	0.467391	7.13265e-08	0.604062	0.107168	SNP	172	368	0.98302	ENSG00000182196	ENSG00000182196	1.004	rs1790095
QTS000024	ftp://ftp.ebi.ac.uk/pub/databases/spot/eQTL/sumstats/QTS000024/QTD000416/QTD000416.cc.tsv.gz	ENST00000439489	12	123196675	G	A	chr12_123196675_G_A	110	0.467391	0.744397	0.0469105	0.143646	SNP	172	368	0.98302	ENSG00000184047	ENSG00000184047	1.155	rs1790095
QTS000024	ftp://ftp.ebi.ac.uk/pub/databases/spot/eQTL/sumstats/QTS000024/QTD000416/QTD000416.cc.tsv.gz	ENST00000531389	12	123196675	G	A	chr12_123196675_G_A	110	0.467391	0.24633	0.135678	0.116628	SNP	172	368	0.98302	ENSG00000111011	ENSG00000111011	67.715	rs1790095
QTS000024	ftp://ftp.ebi.ac.uk/pub/databases/spot/eQTL/sumstats/QTS000024/QTD000416/QTD000416.cc.tsv.gz	ENST00000545135	12	123196675	G	A	chr12_123196675_G_A	110	0.467391	0.171586	-0.177717	0.129442	SNP	172	368	0.98302	ENSG00000119242	ENSG00000119242	8.579	rs1790095
QTS000024	ftp://ftp.ebi.ac.uk/pub/databases/spot/eQTL/sumstats/QTS000024/QTD000416/QTD000416.cc.tsv.gz	ENST00000545293	12	123196675	G	A	chr12_123196675_G_A	110	0.467391	0.311386	-0.146894	0.144672	SNP	172	368	0.98302	ENSG00000256249	ENSG00000256249	1.046	rs1790095
QTS000024	ftp://ftp.ebi.ac.uk/pub/databases/spot/eQTL/sumstats/QTS000024/QTD000416/QTD000416.cc.tsv.gz	ENST00000315580	12	123197031	GT	G	chr12_123197031_GT_G	57	0.179348	0.457254	-0.105994	0.142257	INDEL	67	368	0.85265	ENSG00000182196	ENSG00000182196	1.004	rs1383718260
QTS000024	ftp://ftp.ebi.ac.uk/pub/databases/spot/eQTL/sumstats/QTS000024/QTD000416/QTD000416.cc.tsv.gz	ENST00000315580	12	123197031	GTT	G	chr12_123197031_GTT_G	38	0.111413	0.0727978	-0.27807	0.154024	INDEL	41	368	0.85758	ENSG00000182196	ENSG00000182196	1.004	rs1286792366
QTS000024	ftp://ftp.ebi.ac.uk/pub/databases/spot/eQTL/sumstats/QTS000024/QTD000416/QTD000416.cc.tsv.gz	ENST00000439489	12	123197031	GT	G	chr12_123197031_GT_G	57	0.179348	0.146889	-0.253852	0.174194	INDEL	67	368	0.85265	ENSG00000184047	ENSG00000184047	1.155	rs1383718260
QTS000024	ftp://ftp.ebi.ac.uk/pub/databases/spot/eQTL/sumstats/QTS000024/QTD000416/QTD000416.cc.tsv.gz	ENST00000439489	12	123197031	GTT	G	chr12_123197031_GTT_G	38	0.111413	0.634169	0.0911336	0.191163	INDEL	41	368	0.85758	ENSG00000184047	ENSG00000184047	1.155	rs1286792366
QTS000024	ftp://ftp.ebi.ac.uk/pub/databases/spot/eQTL/sumstats/QTS000024/QTD000416/QTD000416.cc.tsv.gz	ENST00000531389	12	123197031	GT	G	chr12_123197031_GT_G	57	0.179348	0.252466	-0.163387	0.142286	INDEL	67	368	0.85265	ENSG00000111011	ENSG00000111011	67.715	rs1383718260
QTS000024	ftp://ftp.ebi.ac.uk/pub/databases/spot/eQTL/sumstats/QTS000024/QTD000416/QTD000416.cc.tsv.gz	ENST00000531389	12	123197031	GTT	G	chr12_123197031_GTT_G	38	0.111413	0.749869	0.0497636	0.155837	INDEL	41	368	0.85758	ENSG00000111011	ENSG00000111011	67.715	rs1286792366
QTS000024	ftp://ftp.ebi.ac.uk/pub/databases/spot/eQTL/sumstats/QTS000024/QTD000416/QTD000416.cc.tsv.gz	ENST00000545135	12	123197031	GT	G	chr12_123197031_GT_G	57	0.179348	0.568338	0.0906744	0.158627	INDEL	67	368	0.85265	ENSG00000119242	ENSG00000119242	8.579	rs1383718260
QTS000024	ftp://ftp.ebi.ac.uk/pub/databases/spot/eQTL/sumstats/QTS000024/QTD000416/QTD000416.cc.tsv.gz	ENST00000545135	12	123197031	GTT	G	chr12_123197031_GTT_G	38	0.111413	0.70913	0.06472	0.173208	INDEL	41	368	0.85758	ENSG00000119242	ENSG00000119242	8.579	rs1286792366
QTS000024	ftp://ftp.ebi.ac.uk/pub/databases/spot/eQTL/sumstats/QTS000024/QTD000416/QTD000416.cc.tsv.gz	ENST00000545293	12	123197031	GT	G	chr12_123197031_GT_G	57	0.179348	0.00216754	-0.536089	0.172148	INDEL	67	368	0.85265	ENSG00000256249	ENSG00000256249	1.046	rs1383718260
QTS000024	ftp://ftp.ebi.ac.uk/pub/databases/spot/eQTL/sumstats/QTS000024/QTD000416/QTD000416.cc.tsv.gz	ENST00000545293	12	123197031	GTT	G	chr12_123197031_GTT_G	38	0.111413	0.032337	0.411268	0.190576	INDEL	41	368	0.85758	ENSG00000256249	ENSG00000256249	1.046	rs1286792366
QTS000024	ftp://ftp.ebi.ac.uk/pub/databases/spot/eQTL/sumstats/QTS000024/QTD000416/QTD000416.cc.tsv.gz	ENST00000315580	12	123197069	G	A	chr12_123197069_G_A	17	0.0516304	0.0132599	0.469643	0.187624	SNP	19	368	0.93567	ENSG00000182196	ENSG00000182196	1.004	rs113439251
QTS000024	ftp://ftp.ebi.ac.uk/pub/databases/spot/eQTL/sumstats/QTS000024/QTD000416/QTD000416.cc.tsv.gz	ENST00000439489	12	123197069	G	A	chr12_123197069_G_A	17	0.0516304	0.60466	0.121817	0.234858	SNP	19	368	0.93567	ENSG00000184047	ENSG00000184047	1.155	rs113439251
QTS000024	ftp://ftp.ebi.ac.uk/pub/databases/spot/eQTL/sumstats/QTS000024/QTD000416/QTD000416.cc.tsv.gz	ENST00000531389	12	123197069	G	A	chr12_123197069_G_A	17	0.0516304	0.616688	-0.0959808	0.191396	SNP	19	368	0.93567	ENSG00000111011	ENSG00000111011	67.715	rs113439251
QTS000024	ftp://ftp.ebi.ac.uk/pub/databases/spot/eQTL/sumstats/QTS000024/QTD000416/QTD000416.cc.tsv.gz	ENST00000545135	12	123197069	G	A	chr12_123197069_G_A	17	0.0516304	0.98055	-0.0051985	0.212913	SNP	19	368	0.93567	ENSG00000119242	ENSG00000119242	8.579	rs113439251
QTS000024	ftp://ftp.ebi.ac.uk/pub/databases/spot/eQTL/sumstats/QTS000024/QTD000416/QTD000416.cc.tsv.gz	ENST00000545293	12	123197069	G	A	chr12_123197069_G_A	17	0.0516304	0.566443	-0.136219	0.237139	SNP	19	368	0.93567	ENSG00000256249	ENSG00000256249	1.046	rs113439251
QTS000024	ftp://ftp.ebi.ac.uk/pub/databases/spot/eQTL/sumstats/QTS000024/QTD000416/QTD000416.cc.tsv.gz	ENST00000315580	12	123197090	G	C	chr12_123197090_G_C	8	0.0217391	0.33319	0.29223	0.301117	SNP	8	368	0.99488	ENSG00000182196	ENSG00000182196	1.004	rs77015199
QTS000024	ftp://ftp.ebi.ac.uk/pub/databases/spot/eQTL/sumstats/QTS000024/QTD000416/QTD000416.cc.tsv.gz	ENST00000439489	12	123197090	G	C	chr12_123197090_G_C	8	0.0217391	0.17686	0.501024	0.369445	SNP	8	368	0.99488	ENSG00000184047	ENSG00000184047	1.155	rs77015199
QTS000024	ftp://ftp.ebi.ac.uk/pub/databases/spot/eQTL/sumstats/QTS000024/QTD000416/QTD000416.cc.tsv.gz	ENST00000531389	12	123197090	G	C	chr12_123197090_G_C	8	0.0217391	0.570806	-0.171759	0.302406	SNP	8	368	0.99488	ENSG00000111011	ENSG00000111011	67.715	rs77015199
QTS000024	ftp://ftp.ebi.ac.uk/pub/databases/spot/eQTL/sumstats/QTS000024/QTD000416/QTD000416.cc.tsv.gz	ENST00000545135	12	123197090	G	C	chr12_123197090_G_C	8	0.0217391	0.442788	-0.258398	0.335887	SNP	8	368	0.99488	ENSG00000119242	ENSG00000119242	8.579	rs77015199
QTS000024	ftp://ftp.ebi.ac.uk/pub/databases/spot/eQTL/sumstats/QTS000024/QTD000416/QTD000416.cc.tsv.gz	ENST00000545293	12	123197090	G	C	chr12_123197090_G_C	8	0.0217391	0.450175	0.283444	0.37449	SNP	8	368	0.99488	ENSG00000256249	ENSG00000256249	1.046	rs77015199
QTS000024	ftp://ftp.ebi.ac.uk/pub/databases/spot/eQTL/sumstats/QTS000024/QTD000416/QTD000416.cc.tsv.gz	ENST00000315580	12	123197534	G	A	chr12_123197534_G_A	104	0.445652	1.84298e-07	0.613335	0.112744	SNP	164	368	0.98324	ENSG00000182196	ENSG00000182196	1.004	rs1716180
QTS000024	ftp://ftp.ebi.ac.uk/pub/databases/spot/eQTL/sumstats/QTS000024/QTD000416/QTD000416.cc.tsv.gz	ENST00000439489	12	123197534	G	A	chr12_123197534_G_A	104	0.445652	0.838303	-0.030724	0.150328	SNP	164	368	0.98324	ENSG00000184047	ENSG00000184047	1.155	rs1716180
QTS000024	ftp://ftp.ebi.ac.uk/pub/databases/spot/eQTL/sumstats/QTS000024/QTD000416/QTD000416.cc.tsv.gz	ENST00000531389	12	123197534	G	A	chr12_123197534_G_A	104	0.445652	0.149217	0.176424	0.121763	SNP	164	368	0.98324	ENSG00000111011	ENSG00000111011	67.715	rs1716180
QTS000024	ftp://ftp.ebi.ac.uk/pub/databases/spot/eQTL/sumstats/QTS000024/QTD000416/QTD000416.cc.tsv.gz	ENST00000545135	12	123197534	G	A	chr12_123197534_G_A	104	0.445652	0.26312	-0.152345	0.135685	SNP	164	368	0.98324	ENSG00000119242	ENSG00000119242	8.579	rs1716180
QTS000024	ftp://ftp.ebi.ac.uk/pub/databases/spot/eQTL/sumstats/QTS000024/QTD000416/QTD000416.cc.tsv.gz	ENST00000545293	12	123197534	G	A	chr12_123197534_G_A	104	0.445652	0.171301	-0.207445	0.150993	SNP	164	368	0.98324	ENSG00000256249	ENSG00000256249	1.046	rs1716180
QTS000024	ftp://ftp.ebi.ac.uk/pub/databases/spot/eQTL/sumstats/QTS000024/QTD000416/QTD000416.cc.tsv.gz	ENST00000315580	12	123197769	G	A	chr12_123197769_G_A	8	0.0217391	0.333894	0.29227	0.301598	SNP	8	368	0.99377	ENSG00000182196	ENSG00000182196	1.004	rs150378933
QTS000024	ftp://ftp.ebi.ac.uk/pub/databases/spot/eQTL/sumstats/QTS000024/QTD000416/QTD000416.cc.tsv.gz	ENST00000439489	12	123197769	G	A	chr12_123197769_G_A	8	0.0217391	0.176441	0.502304	0.370029	SNP	8	368	0.99377	ENSG00000184047	ENSG00000184047	1.155	rs150378933
QTS000024	ftp://ftp.ebi.ac.uk/pub/databases/spot/eQTL/sumstats/QTS000024/QTD000416/QTD000416.cc.tsv.gz	ENST00000531389	12	123197769	G	A	chr12_123197769_G_A	8	0.0217391	0.56384	-0.175149	0.302877	SNP	8	368	0.99377	ENSG00000111011	ENSG00000111011	67.715	rs150378933
QTS000024	ftp://ftp.ebi.ac.uk/pub/databases/spot/eQTL/sumstats/QTS000024/QTD000416/QTD000416.cc.tsv.gz	ENST00000545135	12	123197769	G	A	chr12_123197769_G_A	8	0.0217391	0.440153	-0.260305	0.336414	SNP	8	368	0.99377	ENSG00000119242	ENSG00000119242	8.579	rs150378933
QTS000024	ftp://ftp.ebi.ac.uk/pub/databases/spot/eQTL/sumstats/QTS000024/QTD000416/QTD000416.cc.tsv.gz	ENST00000545293	12	123197769	G	A	chr12_123197769_G_A	8	0.0217391	0.452317	0.282557	0.375091	SNP	8	368	0.99377	ENSG00000256249	ENSG00000256249	1.046	rs150378933
QTS000024	ftp://ftp.ebi.ac.uk/pub/databases/spot/eQTL/sumstats/QTS000024/QTD000416/QTD000416.cc.tsv.gz	ENST00000315580	12	123197790	GA	G	chr12_123197790_GA_G	14	0.0407609	0.571819	0.118303	0.208839	INDEL	15	368	0.96898	ENSG00000182196	ENSG00000182196	1.004	rs796337064
QTS000024	ftp://ftp.ebi.ac.uk/pub/databases/spot/eQTL/sumstats/QTS000024/QTD000416/QTD000416.cc.tsv.gz	ENST00000439489	12	123197790	GA	G	chr12_123197790_GA_G	14	0.0407609	0.192402	0.334845	0.255855	INDEL	15	368	0.96898	ENSG00000184047	ENSG00000184047	1.155	rs796337064
QTS000024	ftp://ftp.ebi.ac.uk/pub/databases/spot/eQTL/sumstats/QTS000024/QTD000416/QTD000416.cc.tsv.gz	ENST00000531389	12	123197790	GA	G	chr12_123197790_GA_G	14	0.0407609	0.580009	0.116078	0.20936	INDEL	15	368	0.96898	ENSG00000111011	ENSG00000111011	67.715	rs796337064
QTS000024	ftp://ftp.ebi.ac.uk/pub/databases/spot/eQTL/sumstats/QTS000024/QTD000416/QTD000416.cc.tsv.gz	ENST00000545135	12	123197790	GA	G	chr12_123197790_GA_G	14	0.0407609	0.861429	0.0407184	0.232914	INDEL	15	368	0.96898	ENSG00000119242	ENSG00000119242	8.579	rs796337064
QTS000024	ftp://ftp.ebi.ac.uk/pub/databases/spot/eQTL/sumstats/QTS000024/QTD000416/QTD000416.cc.tsv.gz	ENST00000545293	12	123197790	GA	G	chr12_123197790_GA_G	14	0.0407609	0.309309	0.264007	0.258896	INDEL	15	368	0.96898	ENSG00000256249	ENSG00000256249	1.046	rs796337064
QTS000024	ftp://ftp.ebi.ac.uk/pub/databases/spot/eQTL/sumstats/QTS000024/QTD000416/QTD000416.cc.tsv.gz	ENST00000315580	12	123197849	C	T	chr12_123197849_C_T	101	0.42663	2.69518e-12	0.761971	0.101017	SNP	157	368	0.98263	ENSG00000182196	ENSG00000182196	1.004	rs11614406
QTS000024	ftp://ftp.ebi.ac.uk/pub/databases/spot/eQTL/sumstats/QTS000024/QTD000416/QTD000416.cc.tsv.gz	ENST00000439489	12	123197849	C	T	chr12_123197849_C_T	101	0.42663	0.57392	-0.0808654	0.143535	SNP	157	368	0.98263	ENSG00000184047	ENSG00000184047	1.155	rs11614406
QTS000024	ftp://ftp.ebi.ac.uk/pub/databases/spot/eQTL/sumstats/QTS000024/QTD000416/QTD000416.cc.tsv.gz	ENST00000531389	12	123197849	C	T	chr12_123197849_C_T	101	0.42663	0.135544	0.174429	0.116305	SNP	157	368	0.98263	ENSG00000111011	ENSG00000111011	67.715	rs11614406
QTS000024	ftp://ftp.ebi.ac.uk/pub/databases/spot/eQTL/sumstats/QTS000024/QTD000416/QTD000416.cc.tsv.gz	ENST00000545135	12	123197849	C	T	chr12_123197849_C_T	101	0.42663	0.0779009	-0.228724	0.128947	SNP	157	368	0.98263	ENSG00000119242	ENSG00000119242	8.579	rs11614406
QTS000024	ftp://ftp.ebi.ac.uk/pub/databases/spot/eQTL/sumstats/QTS000024/QTD000416/QTD000416.cc.tsv.gz	ENST00000545293	12	123197849	C	T	chr12_123197849_C_T	101	0.42663	0.674744	-0.060961	0.145015	SNP	157	368	0.98263	ENSG00000256249	ENSG00000256249	1.046	rs11614406
QTS000024	ftp://ftp.ebi.ac.uk/pub/databases/spot/eQTL/sumstats/QTS000024/QTD000416/QTD000416.cc.tsv.gz	ENST00000315580	12	123198047	G	A	chr12_123198047_G_A	94	0.404891	1.2314e-11	0.765617	0.105225	SNP	149	368	0.98269	ENSG00000182196	ENSG00000182196	1.004	rs11610710
QTS000024	ftp://ftp.ebi.ac.uk/pub/databases/spot/eQTL/sumstats/QTS000024/QTD000416/QTD000416.cc.tsv.gz	ENST00000439489	12	123198047	G	A	chr12_123198047_G_A	94	0.404891	0.262606	-0.166113	0.147787	SNP	149	368	0.98269	ENSG00000184047	ENSG00000184047	1.155	rs11610710
QTS000024	ftp://ftp.ebi.ac.uk/pub/databases/spot/eQTL/sumstats/QTS000024/QTD000416/QTD000416.cc.tsv.gz	ENST00000531389	12	123198047	G	A	chr12_123198047_G_A	94	0.404891	0.0769325	0.213136	0.119764	SNP	149	368	0.98269	ENSG00000111011	ENSG00000111011	67.715	rs11610710
QTS000024	ftp://ftp.ebi.ac.uk/pub/databases/spot/eQTL/sumstats/QTS000024/QTD000416/QTD000416.cc.tsv.gz	ENST00000545135	12	123198047	G	A	chr12_123198047_G_A	94	0.404891	0.130642	-0.202724	0.133463	SNP	149	368	0.98269	ENSG00000119242	ENSG00000119242	8.579	rs11610710
QTS000024	ftp://ftp.ebi.ac.uk/pub/databases/spot/eQTL/sumstats/QTS000024/QTD000416/QTD000416.cc.tsv.gz	ENST00000545293	12	123198047	G	A	chr12_123198047_G_A	94	0.404891	0.46147	-0.110396	0.149565	SNP	149	368	0.98269	ENSG00000256249	ENSG00000256249	1.046	rs11610710
QTS000024	ftp://ftp.ebi.ac.uk/pub/databases/spot/eQTL/sumstats/QTS000024/QTD000416/QTD000416.cc.tsv.gz	ENST00000315580	12	123198083	C	CA	chr12_123198083_C_CA	19	0.0543478	0.0567698	-0.338993	0.176723	INDEL	20	368	0.94617	ENSG00000182196	ENSG00000182196	1.004	rs1285659220
QTS000024	ftp://ftp.ebi.ac.uk/pub/databases/spot/eQTL/sumstats/QTS000024/QTD000416/QTD000416.cc.tsv.gz	ENST00000315580	12	123198083	C	CA	chr12_123198083_C_CA	19	0.0543478	0.0567698	-0.338993	0.176723	INDEL	20	368	0.94617	ENSG00000182196	ENSG00000182196	1.004	rs72059632
QTS000024	ftp://ftp.ebi.ac.uk/pub/databases/spot/eQTL/sumstats/QTS000024/QTD000416/QTD000416.cc.tsv.gz	ENST00000315580	12	123198083	CA	C	chr12_123198083_CA_C	8	0.0217391	0.00459806	-0.837938	0.291735	INDEL	8	368	0.9323	ENSG00000182196	ENSG00000182196	1.004	rs1427091150
QTS000024	ftp://ftp.ebi.ac.uk/pub/databases/spot/eQTL/sumstats/QTS000024/QTD000416/QTD000416.cc.tsv.gz	ENST00000439489	12	123198083	C	CA	chr12_123198083_C_CA	19	0.0543478	0.113916	0.346616	0.218126	INDEL	20	368	0.94617	ENSG00000184047	ENSG00000184047	1.155	rs1285659220
QTS000024	ftp://ftp.ebi.ac.uk/pub/databases/spot/eQTL/sumstats/QTS000024/QTD000416/QTD000416.cc.tsv.gz	ENST00000439489	12	123198083	C	CA	chr12_123198083_C_CA	19	0.0543478	0.113916	0.346616	0.218126	INDEL	20	368	0.94617	ENSG00000184047	ENSG00000184047	1.155	rs72059632
QTS000024	ftp://ftp.ebi.ac.uk/pub/databases/spot/eQTL/sumstats/QTS000024/QTD000416/QTD000416.cc.tsv.gz	ENST00000439489	12	123198083	CA	C	chr12_123198083_CA_C	8	0.0217391	0.618482	-0.183236	0.367263	INDEL	8	368	0.9323	ENSG00000184047	ENSG00000184047	1.155	rs1427091150
QTS000024	ftp://ftp.ebi.ac.uk/pub/databases/spot/eQTL/sumstats/QTS000024/QTD000416/QTD000416.cc.tsv.gz	ENST00000531389	12	123198083	C	CA	chr12_123198083_C_CA	19	0.0543478	0.265374	-0.199377	0.178416	INDEL	20	368	0.94617	ENSG00000111011	ENSG00000111011	67.715	rs1285659220
QTS000024	ftp://ftp.ebi.ac.uk/pub/databases/spot/eQTL/sumstats/QTS000024/QTD000416/QTD000416.cc.tsv.gz	ENST00000531389	12	123198083	C	CA	chr12_123198083_C_CA	19	0.0543478	0.265374	-0.199377	0.178416	INDEL	20	368	0.94617	ENSG00000111011	ENSG00000111011	67.715	rs72059632
QTS000024	ftp://ftp.ebi.ac.uk/pub/databases/spot/eQTL/sumstats/QTS000024/QTD000416/QTD000416.cc.tsv.gz	ENST00000531389	12	123198083	CA	C	chr12_123198083_CA_C	8	0.0217391	0.538962	0.184179	0.299168	INDEL	8	368	0.9323	ENSG00000111011	ENSG00000111011	67.715	rs1427091150
QTS000024	ftp://ftp.ebi.ac.uk/pub/databases/spot/eQTL/sumstats/QTS000024/QTD000416/QTD000416.cc.tsv.gz	ENST00000545135	12	123198083	C	CA	chr12_123198083_C_CA	19	0.0543478	0.829194	0.0430046	0.199031	INDEL	20	368	0.94617	ENSG00000119242	ENSG00000119242	8.579	rs1285659220
QTS000024	ftp://ftp.ebi.ac.uk/pub/databases/spot/eQTL/sumstats/QTS000024/QTD000416/QTD000416.cc.tsv.gz	ENST00000545135	12	123198083	C	CA	chr12_123198083_C_CA	19	0.0543478	0.829194	0.0430046	0.199031	INDEL	20	368	0.94617	ENSG00000119242	ENSG00000119242	8.579	rs72059632
QTS000024	ftp://ftp.ebi.ac.uk/pub/databases/spot/eQTL/sumstats/QTS000024/QTD000416/QTD000416.cc.tsv.gz	ENST00000545135	12	123198083	CA	C	chr12_123198083_CA_C	8	0.0217391	0.182769	0.443039	0.331178	INDEL	8	368	0.9323	ENSG00000119242	ENSG00000119242	8.579	rs1427091150
QTS000024	ftp://ftp.ebi.ac.uk/pub/databases/spot/eQTL/sumstats/QTS000024/QTD000416/QTD000416.cc.tsv.gz	ENST00000545293	12	123198083	C	CA	chr12_123198083_C_CA	19	0.0543478	0.365599	-0.200838	0.221385	INDEL	20	368	0.94617	ENSG00000256249	ENSG00000256249	1.046	rs1285659220
QTS000024	ftp://ftp.ebi.ac.uk/pub/databases/spot/eQTL/sumstats/QTS000024/QTD000416/QTD000416.cc.tsv.gz	ENST00000545293	12	123198083	C	CA	chr12_123198083_C_CA	19	0.0543478	0.365599	-0.200838	0.221385	INDEL	20	368	0.94617	ENSG00000256249	ENSG00000256249	1.046	rs72059632
QTS000024	ftp://ftp.ebi.ac.uk/pub/databases/spot/eQTL/sumstats/QTS000024/QTD000416/QTD000416.cc.tsv.gz	ENST00000545293	12	123198083	CA	C	chr12_123198083_CA_C	8	0.0217391	0.0945609	0.618874	0.368103	INDEL	8	368	0.9323	ENSG00000256249	ENSG00000256249	1.046	rs1427091150
QTS000024	ftp://ftp.ebi.ac.uk/pub/databases/spot/eQTL/sumstats/QTS000024/QTD000416/QTD000416.cc.tsv.gz	ENST00000315580	12	123198608	A	G	chr12_123198608_A_G	110	0.467391	7.14254e-08	0.604033	0.107168	SNP	172	368	0.98302	ENSG00000182196	ENSG00000182196	1.004	rs1790089
QTS000024	ftp://ftp.ebi.ac.uk/pub/databases/spot/eQTL/sumstats/QTS000024/QTD000416/QTD000416.cc.tsv.gz	ENST00000439489	12	123198608	A	G	chr12_123198608_A_G	110	0.467391	0.744378	0.0469138	0.143645	SNP	172	368	0.98302	ENSG00000184047	ENSG00000184047	1.155	rs1790089
QTS000024	ftp://ftp.ebi.ac.uk/pub/databases/spot/eQTL/sumstats/QTS000024/QTD000416/QTD000416.cc.tsv.gz	ENST00000531389	12	123198608	A	G	chr12_123198608_A_G	110	0.467391	0.246466	0.135639	0.116628	SNP	172	368	0.98302	ENSG00000111011	ENSG00000111011	67.715	rs1790089
QTS000024	ftp://ftp.ebi.ac.uk/pub/databases/spot/eQTL/sumstats/QTS000024/QTD000416/QTD000416.cc.tsv.gz	ENST00000545135	12	123198608	A	G	chr12_123198608_A_G	110	0.467391	0.171564	-0.177725	0.129441	SNP	172	368	0.98302	ENSG00000119242	ENSG00000119242	8.579	rs1790089
QTS000024	ftp://ftp.ebi.ac.uk/pub/databases/spot/eQTL/sumstats/QTS000024/QTD000416/QTD000416.cc.tsv.gz	ENST00000545293	12	123198608	A	G	chr12_123198608_A_G	110	0.467391	0.311441	-0.146877	0.144671	SNP	172	368	0.98302	ENSG00000256249	ENSG00000256249	1.046	rs1790089
QTS000024	ftp://ftp.ebi.ac.uk/pub/databases/spot/eQTL/sumstats/QTS000024/QTD000416/QTD000416.cc.tsv.gz	ENST00000315580	12	123199016	C	T	chr12_123199016_C_T	110	0.467391	7.13971e-08	0.604073	0.107174	SNP	172	368	0.98295	ENSG00000182196	ENSG00000182196	1.004	rs1790126
QTS000024	ftp://ftp.ebi.ac.uk/pub/databases/spot/eQTL/sumstats/QTS000024/QTD000416/QTD000416.cc.tsv.gz	ENST00000439489	12	123199016	C	T	chr12_123199016_C_T	110	0.467391	0.744814	0.0468335	0.143653	SNP	172	368	0.98295	ENSG00000184047	ENSG00000184047	1.155	rs1790126
QTS000024	ftp://ftp.ebi.ac.uk/pub/databases/spot/eQTL/sumstats/QTS000024/QTD000416/QTD000416.cc.tsv.gz	ENST00000531389	12	123199016	C	T	chr12_123199016_C_T	110	0.467391	0.246527	0.135629	0.116634	SNP	172	368	0.98295	ENSG00000111011	ENSG00000111011	67.715	rs1790126
QTS000024	ftp://ftp.ebi.ac.uk/pub/databases/spot/eQTL/sumstats/QTS000024/QTD000416/QTD000416.cc.tsv.gz	ENST00000545135	12	123199016	C	T	chr12_123199016_C_T	110	0.467391	0.171374	-0.177813	0.129447	SNP	172	368	0.98295	ENSG00000119242	ENSG00000119242	8.579	rs1790126
QTS000024	ftp://ftp.ebi.ac.uk/pub/databases/spot/eQTL/sumstats/QTS000024/QTD000416/QTD000416.cc.tsv.gz	ENST00000545293	12	123199016	C	T	chr12_123199016_C_T	110	0.467391	0.311856	-0.146759	0.14468	SNP	172	368	0.98295	ENSG00000256249	ENSG00000256249	1.046	rs1790126
QTS000024	ftp://ftp.ebi.ac.uk/pub/databases/spot/eQTL/sumstats/QTS000024/QTD000416/QTD000416.cc.tsv.gz	ENST00000315580	12	123199121	T	C	chr12_123199121_T_C	5	0.013587	0.639449	0.192765	0.410738	SNP	5	368	0.90232	ENSG00000182196	ENSG00000182196	1.004	rs7312706
QTS000024	ftp://ftp.ebi.ac.uk/pub/databases/spot/eQTL/sumstats/QTS000024/QTD000416/QTD000416.cc.tsv.gz	ENST00000439489	12	123199121	T	C	chr12_123199121_T_C	5	0.013587	0.954726	0.0287465	0.505594	SNP	5	368	0.90232	ENSG00000184047	ENSG00000184047	1.155	rs7312706
QTS000024	ftp://ftp.ebi.ac.uk/pub/databases/spot/eQTL/sumstats/QTS000024/QTD000416/QTD000416.cc.tsv.gz	ENST00000531389	12	123199121	T	C	chr12_123199121_T_C	5	0.013587	0.954039	-0.0237818	0.412008	SNP	5	368	0.90232	ENSG00000111011	ENSG00000111011	67.715	rs7312706
QTS000024	ftp://ftp.ebi.ac.uk/pub/databases/spot/eQTL/sumstats/QTS000024/QTD000416/QTD000416.cc.tsv.gz	ENST00000545135	12	123199121	T	C	chr12_123199121_T_C	5	0.013587	0.236145	0.542245	0.456088	SNP	5	368	0.90232	ENSG00000119242	ENSG00000119242	8.579	rs7312706
QTS000024	ftp://ftp.ebi.ac.uk/pub/databases/spot/eQTL/sumstats/QTS000024/QTD000416/QTD000416.cc.tsv.gz	ENST00000545293	12	123199121	T	C	chr12_123199121_T_C	5	0.013587	0.525681	-0.324319	0.50999	SNP	5	368	0.90232	ENSG00000256249	ENSG00000256249	1.046	rs7312706
QTS000024	ftp://ftp.ebi.ac.uk/pub/databases/spot/eQTL/sumstats/QTS000024/QTD000416/QTD000416.cc.tsv.gz	ENST00000315580	12	123199228	C	A	chr12_123199228_C_A	6	0.0190217	0.862379	-0.0478469	0.275598	SNP	7	368	0.99436	ENSG00000182196	ENSG00000182196	1.004	rs58570201
QTS000024	ftp://ftp.ebi.ac.uk/pub/databases/spot/eQTL/sumstats/QTS000024/QTD000416/QTD000416.cc.tsv.gz	ENST00000439489	12	123199228	C	A	chr12_123199228_C_A	6	0.0190217	0.666618	0.14624	0.338871	SNP	7	368	0.99436	ENSG00000184047	ENSG00000184047	1.155	rs58570201
QTS000024	ftp://ftp.ebi.ac.uk/pub/databases/spot/eQTL/sumstats/QTS000024/QTD000416/QTD000416.cc.tsv.gz	ENST00000531389	12	123199228	C	A	chr12_123199228_C_A	6	0.0190217	0.216857	0.340941	0.27505	SNP	7	368	0.99436	ENSG00000111011	ENSG00000111011	67.715	rs58570201
QTS000024	ftp://ftp.ebi.ac.uk/pub/databases/spot/eQTL/sumstats/QTS000024/QTD000416/QTD000416.cc.tsv.gz	ENST00000545135	12	123199228	C	A	chr12_123199228_C_A	6	0.0190217	0.359482	0.281507	0.306368	SNP	7	368	0.99436	ENSG00000119242	ENSG00000119242	8.579	rs58570201
QTS000024	ftp://ftp.ebi.ac.uk/pub/databases/spot/eQTL/sumstats/QTS000024/QTD000416/QTD000416.cc.tsv.gz	ENST00000545293	12	123199228	C	A	chr12_123199228_C_A	6	0.0190217	0.485517	0.238998	0.341917	SNP	7	368	0.99436	ENSG00000256249	ENSG00000256249	1.046	rs58570201
QTS000024	ftp://ftp.ebi.ac.uk/pub/databases/spot/eQTL/sumstats/QTS000024/QTD000416/QTD000416.cc.tsv.gz	ENST00000315580	12	123199429	T	C	chr12_123199429_T_C	8	0.0217391	0.332833	0.292249	0.300913	SNP	8	368	0.99567	ENSG00000182196	ENSG00000182196	1.004	rs74240768
QTS000024	ftp://ftp.ebi.ac.uk/pub/databases/spot/eQTL/sumstats/QTS000024/QTD000416/QTD000416.cc.tsv.gz	ENST00000439489	12	123199429	T	C	chr12_123199429_T_C	8	0.0217391	0.176982	0.500546	0.369197	SNP	8	368	0.99567	ENSG00000184047	ENSG00000184047	1.155	rs74240768
QTS000024	ftp://ftp.ebi.ac.uk/pub/databases/spot/eQTL/sumstats/QTS000024/QTD000416/QTD000416.cc.tsv.gz	ENST00000531389	12	123199429	T	C	chr12_123199429_T_C	8	0.0217391	0.573515	-0.170439	0.302206	SNP	8	368	0.99567	ENSG00000111011	ENSG00000111011	67.715	rs74240768
QTS000024	ftp://ftp.ebi.ac.uk/pub/databases/spot/eQTL/sumstats/QTS000024/QTD000416/QTD000416.cc.tsv.gz	ENST00000545135	12	123199429	T	C	chr12_123199429_T_C	8	0.0217391	0.443947	-0.25757	0.335664	SNP	8	368	0.99567	ENSG00000119242	ENSG00000119242	8.579	rs74240768
QTS000024	ftp://ftp.ebi.ac.uk/pub/databases/spot/eQTL/sumstats/QTS000024/QTD000416/QTD000416.cc.tsv.gz	ENST00000545293	12	123199429	T	C	chr12_123199429_T_C	8	0.0217391	0.448745	0.284147	0.374233	SNP	8	368	0.99567	ENSG00000256249	ENSG00000256249	1.046	rs74240768
QTS000024	ftp://ftp.ebi.ac.uk/pub/databases/spot/eQTL/sumstats/QTS000024/QTD000416/QTD000416.cc.tsv.gz	ENST00000315580	12	123199456	G	A	chr12_123199456_G_A	16	0.0434783	0.541073	0.138219	0.225688	SNP	16	368	0.99862	ENSG00000182196	ENSG00000182196	1.004	rs61955270
QTS000024	ftp://ftp.ebi.ac.uk/pub/databases/spot/eQTL/sumstats/QTS000024/QTD000416/QTD000416.cc.tsv.gz	ENST00000439489	12	123199456	G	A	chr12_123199456_G_A	16	0.0434783	0.404925	-0.231587	0.277366	SNP	16	368	0.99862	ENSG00000184047	ENSG00000184047	1.155	rs61955270
QTS000024	ftp://ftp.ebi.ac.uk/pub/databases/spot/eQTL/sumstats/QTS000024/QTD000416/QTD000416.cc.tsv.gz	ENST00000531389	12	123199456	G	A	chr12_123199456_G_A	16	0.0434783	0.622912	0.111497	0.226329	SNP	16	368	0.99862	ENSG00000111011	ENSG00000111011	67.715	rs61955270
QTS000024	ftp://ftp.ebi.ac.uk/pub/databases/spot/eQTL/sumstats/QTS000024/QTD000416/QTD000416.cc.tsv.gz	ENST00000545135	12	123199456	G	A	chr12_123199456_G_A	16	0.0434783	0.591887	0.135116	0.251553	SNP	16	368	0.99862	ENSG00000119242	ENSG00000119242	8.579	rs61955270
QTS000024	ftp://ftp.ebi.ac.uk/pub/databases/spot/eQTL/sumstats/QTS000024/QTD000416/QTD000416.cc.tsv.gz	ENST00000545293	12	123199456	G	A	chr12_123199456_G_A	16	0.0434783	0.267085	0.311398	0.279663	SNP	16	368	0.99862	ENSG00000256249	ENSG00000256249	1.046	rs61955270
QTS000024	ftp://ftp.ebi.ac.uk/pub/databases/spot/eQTL/sumstats/QTS000024/QTD000416/QTD000416.cc.tsv.gz	ENST00000315580	12	123199661	C	T	chr12_123199661_C_T	8	0.0217391	0.332833	0.292249	0.300913	SNP	8	368	0.99567	ENSG00000182196	ENSG00000182196	1.004	rs79169804
QTS000024	ftp://ftp.ebi.ac.uk/pub/databases/spot/eQTL/sumstats/QTS000024/QTD000416/QTD000416.cc.tsv.gz	ENST00000439489	12	123199661	C	T	chr12_123199661_C_T	8	0.0217391	0.176982	0.500546	0.369197	SNP	8	368	0.99567	ENSG00000184047	ENSG00000184047	1.155	rs79169804
QTS000024	ftp://ftp.ebi.ac.uk/pub/databases/spot/eQTL/sumstats/QTS000024/QTD000416/QTD000416.cc.tsv.gz	ENST00000531389	12	123199661	C	T	chr12_123199661_C_T	8	0.0217391	0.573515	-0.170439	0.302206	SNP	8	368	0.99567	ENSG00000111011	ENSG00000111011	67.715	rs79169804
QTS000024	ftp://ftp.ebi.ac.uk/pub/databases/spot/eQTL/sumstats/QTS000024/QTD000416/QTD000416.cc.tsv.gz	ENST00000545135	12	123199661	C	T	chr12_123199661_C_T	8	0.0217391	0.443947	-0.25757	0.335664	SNP	8	368	0.99567	ENSG00000119242	ENSG00000119242	8.579	rs79169804
QTS000024	ftp://ftp.ebi.ac.uk/pub/databases/spot/eQTL/sumstats/QTS000024/QTD000416/QTD000416.cc.tsv.gz	ENST00000545293	12	123199661	C	T	chr12_123199661_C_T	8	0.0217391	0.448745	0.284147	0.374233	SNP	8	368	0.99567	ENSG00000256249	ENSG00000256249	1.046	rs79169804
QTS000024	ftp://ftp.ebi.ac.uk/pub/databases/spot/eQTL/sumstats/QTS000024/QTD000416/QTD000416.cc.tsv.gz	ENST00000315580	12	123200235	GA	G	chr12_123200235_GA_G	110	0.467391	7.14254e-08	0.604033	0.107168	INDEL	172	368	0.98302	ENSG00000182196	ENSG00000182196	1.004	rs34504888
QTS000024	ftp://ftp.ebi.ac.uk/pub/databases/spot/eQTL/sumstats/QTS000024/QTD000416/QTD000416.cc.tsv.gz	ENST00000439489	12	123200235	GA	G	chr12_123200235_GA_G	110	0.467391	0.744378	0.0469138	0.143645	INDEL	172	368	0.98302	ENSG00000184047	ENSG00000184047	1.155	rs34504888
QTS000024	ftp://ftp.ebi.ac.uk/pub/databases/spot/eQTL/sumstats/QTS000024/QTD000416/QTD000416.cc.tsv.gz	ENST00000531389	12	123200235	GA	G	chr12_123200235_GA_G	110	0.467391	0.246466	0.135639	0.116628	INDEL	172	368	0.98302	ENSG00000111011	ENSG00000111011	67.715	rs34504888
QTS000024	ftp://ftp.ebi.ac.uk/pub/databases/spot/eQTL/sumstats/QTS000024/QTD000416/QTD000416.cc.tsv.gz	ENST00000545135	12	123200235	GA	G	chr12_123200235_GA_G	110	0.467391	0.171564	-0.177725	0.129441	INDEL	172	368	0.98302	ENSG00000119242	ENSG00000119242	8.579	rs34504888
QTS000024	ftp://ftp.ebi.ac.uk/pub/databases/spot/eQTL/sumstats/QTS000024/QTD000416/QTD000416.cc.tsv.gz	ENST00000545293	12	123200235	GA	G	chr12_123200235_GA_G	110	0.467391	0.311441	-0.146877	0.144671	INDEL	172	368	0.98302	ENSG00000256249	ENSG00000256249	1.046	rs34504888
QTS000024	ftp://ftp.ebi.ac.uk/pub/databases/spot/eQTL/sumstats/QTS000024/QTD000416/QTD000416.cc.tsv.gz	ENST00000315580	12	123200300	CT	C	chr12_123200300_CT_C	8	0.0217391	0.332975	0.292166	0.300917	INDEL	8	368	0.99525	ENSG00000182196	ENSG00000182196	1.004	rs200819299
QTS000024	ftp://ftp.ebi.ac.uk/pub/databases/spot/eQTL/sumstats/QTS000024/QTD000416/QTD000416.cc.tsv.gz	ENST00000439489	12	123200300	CT	C	chr12_123200300_CT_C	8	0.0217391	0.176976	0.500558	0.369201	INDEL	8	368	0.99525	ENSG00000184047	ENSG00000184047	1.155	rs200819299
QTS000024	ftp://ftp.ebi.ac.uk/pub/databases/spot/eQTL/sumstats/QTS000024/QTD000416/QTD000416.cc.tsv.gz	ENST00000531389	12	123200300	CT	C	chr12_123200300_CT_C	8	0.0217391	0.574065	-0.170196	0.302211	INDEL	8	368	0.99525	ENSG00000111011	ENSG00000111011	67.715	rs200819299
QTS000024	ftp://ftp.ebi.ac.uk/pub/databases/spot/eQTL/sumstats/QTS000024/QTD000416/QTD000416.cc.tsv.gz	ENST00000545135	12	123200300	CT	C	chr12_123200300_CT_C	8	0.0217391	0.443689	-0.257718	0.335667	INDEL	8	368	0.99525	ENSG00000119242	ENSG00000119242	8.579	rs200819299
QTS000024	ftp://ftp.ebi.ac.uk/pub/databases/spot/eQTL/sumstats/QTS000024/QTD000416/QTD000416.cc.tsv.gz	ENST00000545293	12	123200300	CT	C	chr12_123200300_CT_C	8	0.0217391	0.448268	0.284448	0.374236	INDEL	8	368	0.99525	ENSG00000256249	ENSG00000256249	1.046	rs200819299
QTS000024	ftp://ftp.ebi.ac.uk/pub/databases/spot/eQTL/sumstats/QTS000024/QTD000416/QTD000416.cc.tsv.gz	ENST00000315580	12	123201231	C	CTGTTT	chr12_123201231_C_CTGTTT	110	0.467391	7.09741e-08	0.604362	0.107202	INDEL	172	368	0.98269	ENSG00000182196	ENSG00000182196	1.004	rs113868350
QTS000024	ftp://ftp.ebi.ac.uk/pub/databases/spot/eQTL/sumstats/QTS000024/QTD000416/QTD000416.cc.tsv.gz	ENST00000315580	12	123201231	C	CTGTTT	chr12_123201231_C_CTGTTT	110	0.467391	7.09741e-08	0.604362	0.107202	INDEL	172	368	0.98269	ENSG00000182196	ENSG00000182196	1.004	rs397751809
QTS000024	ftp://ftp.ebi.ac.uk/pub/databases/spot/eQTL/sumstats/QTS000024/QTD000416/QTD000416.cc.tsv.gz	ENST00000439489	12	123201231	C	CTGTTT	chr12_123201231_C_CTGTTT	110	0.467391	0.73133	0.0494189	0.143691	INDEL	172	368	0.98269	ENSG00000184047	ENSG00000184047	1.155	rs113868350
QTS000024	ftp://ftp.ebi.ac.uk/pub/databases/spot/eQTL/sumstats/QTS000024/QTD000416/QTD000416.cc.tsv.gz	ENST00000439489	12	123201231	C	CTGTTT	chr12_123201231_C_CTGTTT	110	0.467391	0.73133	0.0494189	0.143691	INDEL	172	368	0.98269	ENSG00000184047	ENSG00000184047	1.155	rs397751809
QTS000024	ftp://ftp.ebi.ac.uk/pub/databases/spot/eQTL/sumstats/QTS000024/QTD000416/QTD000416.cc.tsv.gz	ENST00000531389	12	123201231	C	CTGTTT	chr12_123201231_C_CTGTTT	110	0.467391	0.243136	0.136644	0.116662	INDEL	172	368	0.98269	ENSG00000111011	ENSG00000111011	67.715	rs113868350
QTS000024	ftp://ftp.ebi.ac.uk/pub/databases/spot/eQTL/sumstats/QTS000024/QTD000416/QTD000416.cc.tsv.gz	ENST00000531389	12	123201231	C	CTGTTT	chr12_123201231_C_CTGTTT	110	0.467391	0.243136	0.136644	0.116662	INDEL	172	368	0.98269	ENSG00000111011	ENSG00000111011	67.715	rs397751809
QTS000024	ftp://ftp.ebi.ac.uk/pub/databases/spot/eQTL/sumstats/QTS000024/QTD000416/QTD000416.cc.tsv.gz	ENST00000545135	12	123201231	C	CTGTTT	chr12_123201231_C_CTGTTT	110	0.467391	0.173183	-0.177122	0.129492	INDEL	172	368	0.98269	ENSG00000119242	ENSG00000119242	8.579	rs113868350
QTS000024	ftp://ftp.ebi.ac.uk/pub/databases/spot/eQTL/sumstats/QTS000024/QTD000416/QTD000416.cc.tsv.gz	ENST00000545135	12	123201231	C	CTGTTT	chr12_123201231_C_CTGTTT	110	0.467391	0.173183	-0.177122	0.129492	INDEL	172	368	0.98269	ENSG00000119242	ENSG00000119242	8.579	rs397751809
QTS000024	ftp://ftp.ebi.ac.uk/pub/databases/spot/eQTL/sumstats/QTS000024/QTD000416/QTD000416.cc.tsv.gz	ENST00000545293	12	123201231	C	CTGTTT	chr12_123201231_C_CTGTTT	110	0.467391	0.313935	-0.146175	0.144727	INDEL	172	368	0.98269	ENSG00000256249	ENSG00000256249	1.046	rs113868350
QTS000024	ftp://ftp.ebi.ac.uk/pub/databases/spot/eQTL/sumstats/QTS000024/QTD000416/QTD000416.cc.tsv.gz	ENST00000545293	12	123201231	C	CTGTTT	chr12_123201231_C_CTGTTT	110	0.467391	0.313935	-0.146175	0.144727	INDEL	172	368	0.98269	ENSG00000256249	ENSG00000256249	1.046	rs397751809
QTS000024	ftp://ftp.ebi.ac.uk/pub/databases/spot/eQTL/sumstats/QTS000024/QTD000416/QTD000416.cc.tsv.gz	ENST00000315580	12	123201580	A	C	chr12_123201580_A_C	110	0.467391	7.09549e-08	0.604354	0.107199	SNP	172	368	0.98271	ENSG00000182196	ENSG00000182196	1.004	rs1716182
QTS000024	ftp://ftp.ebi.ac.uk/pub/databases/spot/eQTL/sumstats/QTS000024/QTD000416/QTD000416.cc.tsv.gz	ENST00000439489	12	123201580	A	C	chr12_123201580_A_C	110	0.467391	0.731416	0.0494013	0.143688	SNP	172	368	0.98271	ENSG00000184047	ENSG00000184047	1.155	rs1716182
QTS000024	ftp://ftp.ebi.ac.uk/pub/databases/spot/eQTL/sumstats/QTS000024/QTD000416/QTD000416.cc.tsv.gz	ENST00000531389	12	123201580	A	C	chr12_123201580_A_C	110	0.467391	0.243084	0.136656	0.116659	SNP	172	368	0.98271	ENSG00000111011	ENSG00000111011	67.715	rs1716182
QTS000024	ftp://ftp.ebi.ac.uk/pub/databases/spot/eQTL/sumstats/QTS000024/QTD000416/QTD000416.cc.tsv.gz	ENST00000545135	12	123201580	A	C	chr12_123201580_A_C	110	0.467391	0.173284	-0.177077	0.129489	SNP	172	368	0.98271	ENSG00000119242	ENSG00000119242	8.579	rs1716182
QTS000024	ftp://ftp.ebi.ac.uk/pub/databases/spot/eQTL/sumstats/QTS000024/QTD000416/QTD000416.cc.tsv.gz	ENST00000545293	12	123201580	A	C	chr12_123201580_A_C	110	0.467391	0.313718	-0.146237	0.144723	SNP	172	368	0.98271	ENSG00000256249	ENSG00000256249	1.046	rs1716182
QTS000024	ftp://ftp.ebi.ac.uk/pub/databases/spot/eQTL/sumstats/QTS000024/QTD000416/QTD000416.cc.tsv.gz	ENST00000315580	12	123201677	T	C	chr12_123201677_T_C	110	0.467391	7.09549e-08	0.604354	0.107199	SNP	172	368	0.98271	ENSG00000182196	ENSG00000182196	1.004	rs1402274
QTS000024	ftp://ftp.ebi.ac.uk/pub/databases/spot/eQTL/sumstats/QTS000024/QTD000416/QTD000416.cc.tsv.gz	ENST00000439489	12	123201677	T	C	chr12_123201677_T_C	110	0.467391	0.731416	0.0494013	0.143688	SNP	172	368	0.98271	ENSG00000184047	ENSG00000184047	1.155	rs1402274
QTS000024	ftp://ftp.ebi.ac.uk/pub/databases/spot/eQTL/sumstats/QTS000024/QTD000416/QTD000416.cc.tsv.gz	ENST00000531389	12	123201677	T	C	chr12_123201677_T_C	110	0.467391	0.243084	0.136656	0.116659	SNP	172	368	0.98271	ENSG00000111011	ENSG00000111011	67.715	rs1402274
QTS000024	ftp://ftp.ebi.ac.uk/pub/databases/spot/eQTL/sumstats/QTS000024/QTD000416/QTD000416.cc.tsv.gz	ENST00000545135	12	123201677	T	C	chr12_123201677_T_C	110	0.467391	0.173284	-0.177077	0.129489	SNP	172	368	0.98271	ENSG00000119242	ENSG00000119242	8.579	rs1402274
QTS000024	ftp://ftp.ebi.ac.uk/pub/databases/spot/eQTL/sumstats/QTS000024/QTD000416/QTD000416.cc.tsv.gz	ENST00000545293	12	123201677	T	C	chr12_123201677_T_C	110	0.467391	0.313718	-0.146237	0.144723	SNP	172	368	0.98271	ENSG00000256249	ENSG00000256249	1.046	rs1402274
QTS000024	ftp://ftp.ebi.ac.uk/pub/databases/spot/eQTL/sumstats/QTS000024/QTD000416/QTD000416.cc.tsv.gz	ENST00000315580	12	123203227	C	T	chr12_123203227_C_T	8	0.0217391	0.328276	0.293505	0.299364	SNP	8	368	0.99999	ENSG00000182196	ENSG00000182196	1.004	rs3759111
QTS000024	ftp://ftp.ebi.ac.uk/pub/databases/spot/eQTL/sumstats/QTS000024/QTD000416/QTD000416.cc.tsv.gz	ENST00000439489	12	123203227	C	T	chr12_123203227_C_T	8	0.0217391	0.174637	0.500692	0.367295	SNP	8	368	0.99999	ENSG00000184047	ENSG00000184047	1.155	rs3759111
QTS000024	ftp://ftp.ebi.ac.uk/pub/databases/spot/eQTL/sumstats/QTS000024/QTD000416/QTD000416.cc.tsv.gz	ENST00000531389	12	123203227	C	T	chr12_123203227_C_T	8	0.0217391	0.587367	-0.163483	0.300687	SNP	8	368	0.99999	ENSG00000111011	ENSG00000111011	67.715	rs3759111
QTS000024	ftp://ftp.ebi.ac.uk/pub/databases/spot/eQTL/sumstats/QTS000024/QTD000416/QTD000416.cc.tsv.gz	ENST00000545135	12	123203227	C	T	chr12_123203227_C_T	8	0.0217391	0.447209	-0.25443	0.333962	SNP	8	368	0.99999	ENSG00000119242	ENSG00000119242	8.579	rs3759111
QTS000024	ftp://ftp.ebi.ac.uk/pub/databases/spot/eQTL/sumstats/QTS000024/QTD000416/QTD000416.cc.tsv.gz	ENST00000545293	12	123203227	C	T	chr12_123203227_C_T	8	0.0217391	0.449993	0.281924	0.372331	SNP	8	368	0.99999	ENSG00000256249	ENSG00000256249	1.046	rs3759111
QTS000024	ftp://ftp.ebi.ac.uk/pub/databases/spot/eQTL/sumstats/QTS000024/QTD000416/QTD000416.cc.tsv.gz	ENST00000315580	12	123203681	C	A	chr12_123203681_C_A	8	0.0217391	0.332576	0.292286	0.300791	SNP	8	368	0.99598	ENSG00000182196	ENSG00000182196	1.004	rs74240769
QTS000024	ftp://ftp.ebi.ac.uk/pub/databases/spot/eQTL/sumstats/QTS000024/QTD000416/QTD000416.cc.tsv.gz	ENST00000439489	12	123203681	C	A	chr12_123203681_C_A	8	0.0217391	0.177101	0.500208	0.36905	SNP	8	368	0.99598	ENSG00000184047	ENSG00000184047	1.155	rs74240769
QTS000024	ftp://ftp.ebi.ac.uk/pub/databases/spot/eQTL/sumstats/QTS000024/QTD000416/QTD000416.cc.tsv.gz	ENST00000531389	12	123203681	C	A	chr12_123203681_C_A	8	0.0217391	0.575406	-0.169531	0.302088	SNP	8	368	0.99598	ENSG00000111011	ENSG00000111011	67.715	rs74240769
QTS000024	ftp://ftp.ebi.ac.uk/pub/databases/spot/eQTL/sumstats/QTS000024/QTD000416/QTD000416.cc.tsv.gz	ENST00000545135	12	123203681	C	A	chr12_123203681_C_A	8	0.0217391	0.444649	-0.25707	0.33553	SNP	8	368	0.99598	ENSG00000119242	ENSG00000119242	8.579	rs74240769
QTS000024	ftp://ftp.ebi.ac.uk/pub/databases/spot/eQTL/sumstats/QTS000024/QTD000416/QTD000416.cc.tsv.gz	ENST00000545293	12	123203681	C	A	chr12_123203681_C_A	8	0.0217391	0.448028	0.284481	0.374081	SNP	8	368	0.99598	ENSG00000256249	ENSG00000256249	1.046	rs74240769
QTS000024	ftp://ftp.ebi.ac.uk/pub/databases/spot/eQTL/sumstats/QTS000024/QTD000416/QTD000416.cc.tsv.gz	ENST00000315580	12	123203736	T	A	chr12_123203736_T_A	8	0.0217391	0.00335929	-0.869889	0.2924	SNP	8	368	0.9906	ENSG00000182196	ENSG00000182196	1.004	rs144354883
QTS000024	ftp://ftp.ebi.ac.uk/pub/databases/spot/eQTL/sumstats/QTS000024/QTD000416/QTD000416.cc.tsv.gz	ENST00000439489	12	123203736	T	A	chr12_123203736_T_A	8	0.0217391	0.652542	-0.16633	0.368773	SNP	8	368	0.9906	ENSG00000184047	ENSG00000184047	1.155	rs144354883
QTS000024	ftp://ftp.ebi.ac.uk/pub/databases/spot/eQTL/sumstats/QTS000024/QTD000416/QTD000416.cc.tsv.gz	ENST00000531389	12	123203736	T	A	chr12_123203736_T_A	8	0.0217391	0.602596	0.156731	0.300452	SNP	8	368	0.9906	ENSG00000111011	ENSG00000111011	67.715	rs144354883
QTS000024	ftp://ftp.ebi.ac.uk/pub/databases/spot/eQTL/sumstats/QTS000024/QTD000416/QTD000416.cc.tsv.gz	ENST00000545135	12	123203736	T	A	chr12_123203736_T_A	8	0.0217391	0.14497	0.486367	0.33215	SNP	8	368	0.9906	ENSG00000119242	ENSG00000119242	8.579	rs144354883
QTS000024	ftp://ftp.ebi.ac.uk/pub/databases/spot/eQTL/sumstats/QTS000024/QTD000416/QTD000416.cc.tsv.gz	ENST00000545293	12	123203736	T	A	chr12_123203736_T_A	8	0.0217391	0.0672304	0.679616	0.368959	SNP	8	368	0.9906	ENSG00000256249	ENSG00000256249	1.046	rs144354883
QTS000024	ftp://ftp.ebi.ac.uk/pub/databases/spot/eQTL/sumstats/QTS000024/QTD000416/QTD000416.cc.tsv.gz	ENST00000315580	12	123203937	T	G	chr12_123203937_T_G	104	0.445652	1.80609e-07	0.614177	0.112811	SNP	164	368	0.98263	ENSG00000182196	ENSG00000182196	1.004	rs11057189
QTS000024	ftp://ftp.ebi.ac.uk/pub/databases/spot/eQTL/sumstats/QTS000024/QTD000416/QTD000416.cc.tsv.gz	ENST00000439489	12	123203937	T	G	chr12_123203937_T_G	104	0.445652	0.85189	-0.0281309	0.150438	SNP	164	368	0.98263	ENSG00000184047	ENSG00000184047	1.155	rs11057189
QTS000024	ftp://ftp.ebi.ac.uk/pub/databases/spot/eQTL/sumstats/QTS000024/QTD000416/QTD000416.cc.tsv.gz	ENST00000531389	12	123203937	T	G	chr12_123203937_T_G	104	0.445652	0.146889	0.177559	0.121841	SNP	164	368	0.98263	ENSG00000111011	ENSG00000111011	67.715	rs11057189
QTS000024	ftp://ftp.ebi.ac.uk/pub/databases/spot/eQTL/sumstats/QTS000024/QTD000416/QTD000416.cc.tsv.gz	ENST00000545135	12	123203937	T	G	chr12_123203937_T_G	104	0.445652	0.265763	-0.151616	0.135787	SNP	164	368	0.98263	ENSG00000119242	ENSG00000119242	8.579	rs11057189
QTS000024	ftp://ftp.ebi.ac.uk/pub/databases/spot/eQTL/sumstats/QTS000024/QTD000416/QTD000416.cc.tsv.gz	ENST00000545293	12	123203937	T	G	chr12_123203937_T_G	104	0.445652	0.173028	-0.206762	0.151107	SNP	164	368	0.98263	ENSG00000256249	ENSG00000256249	1.046	rs11057189
QTS000024	ftp://ftp.ebi.ac.uk/pub/databases/spot/eQTL/sumstats/QTS000024/QTD000416/QTD000416.cc.tsv.gz	ENST00000315580	12	123204258	C	T	chr12_123204258_C_T	9	0.0244565	0.2837	0.305679	0.28423	SNP	9	368	0.98716	ENSG00000182196	ENSG00000182196	1.004	rs74917517
QTS000024	ftp://ftp.ebi.ac.uk/pub/databases/spot/eQTL/sumstats/QTS000024/QTD000416/QTD000416.cc.tsv.gz	ENST00000439489	12	123204258	C	T	chr12_123204258_C_T	9	0.0244565	0.10181	0.572596	0.348064	SNP	9	368	0.98716	ENSG00000184047	ENSG00000184047	1.155	rs74917517
QTS000024	ftp://ftp.ebi.ac.uk/pub/databases/spot/eQTL/sumstats/QTS000024/QTD000416/QTD000416.cc.tsv.gz	ENST00000531389	12	123204258	C	T	chr12_123204258_C_T	9	0.0244565	0.647065	-0.13105	0.285722	SNP	9	368	0.98716	ENSG00000111011	ENSG00000111011	67.715	rs74917517
QTS000024	ftp://ftp.ebi.ac.uk/pub/databases/spot/eQTL/sumstats/QTS000024/QTD000416/QTD000416.cc.tsv.gz	ENST00000545135	12	123204258	C	T	chr12_123204258_C_T	9	0.0244565	0.500655	-0.214202	0.317378	SNP	9	368	0.98716	ENSG00000119242	ENSG00000119242	8.579	rs74917517
QTS000024	ftp://ftp.ebi.ac.uk/pub/databases/spot/eQTL/sumstats/QTS000024/QTD000416/QTD000416.cc.tsv.gz	ENST00000545293	12	123204258	C	T	chr12_123204258_C_T	9	0.0244565	0.363785	0.321859	0.353444	SNP	9	368	0.98716	ENSG00000256249	ENSG00000256249	1.046	rs74917517
QTS000024	ftp://ftp.ebi.ac.uk/pub/databases/spot/eQTL/sumstats/QTS000024/QTD000416/QTD000416.cc.tsv.gz	ENST00000315580	12	123204302	CA	C	chr12_123204302_CA_C	109	0.464674	2.9044e-08	0.623739	0.107195	INDEL	171	368	0.98139	ENSG00000182196	ENSG00000182196	1.004	rs5801508
QTS000024	ftp://ftp.ebi.ac.uk/pub/databases/spot/eQTL/sumstats/QTS000024/QTD000416/QTD000416.cc.tsv.gz	ENST00000315580	12	123204302	CA	C	chr12_123204302_CA_C	109	0.464674	2.9044e-08	0.623739	0.107195	INDEL	171	368	0.98139	ENSG00000182196	ENSG00000182196	1.004	rs1361980007
QTS000024	ftp://ftp.ebi.ac.uk/pub/databases/spot/eQTL/sumstats/QTS000024/QTD000416/QTD000416.cc.tsv.gz	ENST00000315580	12	123204302	CA	C	chr12_123204302_CA_C	109	0.464674	2.9044e-08	0.623739	0.107195	INDEL	171	368	0.98139	ENSG00000182196	ENSG00000182196	1.004	rs797014151
QTS000024	ftp://ftp.ebi.ac.uk/pub/databases/spot/eQTL/sumstats/QTS000024/QTD000416/QTD000416.cc.tsv.gz	ENST00000439489	12	123204302	CA	C	chr12_123204302_CA_C	109	0.464674	0.730177	0.0498923	0.144422	INDEL	171	368	0.98139	ENSG00000184047	ENSG00000184047	1.155	rs5801508
QTS000024	ftp://ftp.ebi.ac.uk/pub/databases/spot/eQTL/sumstats/QTS000024/QTD000416/QTD000416.cc.tsv.gz	ENST00000439489	12	123204302	CA	C	chr12_123204302_CA_C	109	0.464674	0.730177	0.0498923	0.144422	INDEL	171	368	0.98139	ENSG00000184047	ENSG00000184047	1.155	rs1361980007
QTS000024	ftp://ftp.ebi.ac.uk/pub/databases/spot/eQTL/sumstats/QTS000024/QTD000416/QTD000416.cc.tsv.gz	ENST00000439489	12	123204302	CA	C	chr12_123204302_CA_C	109	0.464674	0.730177	0.0498923	0.144422	INDEL	171	368	0.98139	ENSG00000184047	ENSG00000184047	1.155	rs797014151
QTS000024	ftp://ftp.ebi.ac.uk/pub/databases/spot/eQTL/sumstats/QTS000024/QTD000416/QTD000416.cc.tsv.gz	ENST00000531389	12	123204302	CA	C	chr12_123204302_CA_C	109	0.464674	0.257784	0.133174	0.117285	INDEL	171	368	0.98139	ENSG00000111011	ENSG00000111011	67.715	rs5801508
QTS000024	ftp://ftp.ebi.ac.uk/pub/databases/spot/eQTL/sumstats/QTS000024/QTD000416/QTD000416.cc.tsv.gz	ENST00000531389	12	123204302	CA	C	chr12_123204302_CA_C	109	0.464674	0.257784	0.133174	0.117285	INDEL	171	368	0.98139	ENSG00000111011	ENSG00000111011	67.715	rs1361980007
QTS000024	ftp://ftp.ebi.ac.uk/pub/databases/spot/eQTL/sumstats/QTS000024/QTD000416/QTD000416.cc.tsv.gz	ENST00000531389	12	123204302	CA	C	chr12_123204302_CA_C	109	0.464674	0.257784	0.133174	0.117285	INDEL	171	368	0.98139	ENSG00000111011	ENSG00000111011	67.715	rs797014151
QTS000024	ftp://ftp.ebi.ac.uk/pub/databases/spot/eQTL/sumstats/QTS000024/QTD000416/QTD000416.cc.tsv.gz	ENST00000545135	12	123204302	CA	C	chr12_123204302_CA_C	109	0.464674	0.195798	-0.169126	0.130221	INDEL	171	368	0.98139	ENSG00000119242	ENSG00000119242	8.579	rs5801508
QTS000024	ftp://ftp.ebi.ac.uk/pub/databases/spot/eQTL/sumstats/QTS000024/QTD000416/QTD000416.cc.tsv.gz	ENST00000545135	12	123204302	CA	C	chr12_123204302_CA_C	109	0.464674	0.195798	-0.169126	0.130221	INDEL	171	368	0.98139	ENSG00000119242	ENSG00000119242	8.579	rs1361980007
QTS000024	ftp://ftp.ebi.ac.uk/pub/databases/spot/eQTL/sumstats/QTS000024/QTD000416/QTD000416.cc.tsv.gz	ENST00000545135	12	123204302	CA	C	chr12_123204302_CA_C	109	0.464674	0.195798	-0.169126	0.130221	INDEL	171	368	0.98139	ENSG00000119242	ENSG00000119242	8.579	rs797014151
QTS000024	ftp://ftp.ebi.ac.uk/pub/databases/spot/eQTL/sumstats/QTS000024/QTD000416/QTD000416.cc.tsv.gz	ENST00000545293	12	123204302	CA	C	chr12_123204302_CA_C	109	0.464674	0.447132	-0.110984	0.145652	INDEL	171	368	0.98139	ENSG00000256249	ENSG00000256249	1.046	rs5801508
QTS000024	ftp://ftp.ebi.ac.uk/pub/databases/spot/eQTL/sumstats/QTS000024/QTD000416/QTD000416.cc.tsv.gz	ENST00000545293	12	123204302	CA	C	chr12_123204302_CA_C	109	0.464674	0.447132	-0.110984	0.145652	INDEL	171	368	0.98139	ENSG00000256249	ENSG00000256249	1.046	rs1361980007
QTS000024	ftp://ftp.ebi.ac.uk/pub/databases/spot/eQTL/sumstats/QTS000024/QTD000416/QTD000416.cc.tsv.gz	ENST00000545293	12	123204302	CA	C	chr12_123204302_CA_C	109	0.464674	0.447132	-0.110984	0.145652	INDEL	171	368	0.98139	ENSG00000256249	ENSG00000256249	1.046	rs797014151
QTS000024	ftp://ftp.ebi.ac.uk/pub/databases/spot/eQTL/sumstats/QTS000024/QTD000416/QTD000416.cc.tsv.gz	ENST00000315580	12	123204839	T	C	chr12_123204839_T_C	41	0.125	3.40745e-06	0.580562	0.120842	SNP	322	368	0.95457	ENSG00000182196	ENSG00000182196	1.004	rs2695479
QTS000024	ftp://ftp.ebi.ac.uk/pub/databases/spot/eQTL/sumstats/QTS000024/QTD000416/QTD000416.cc.tsv.gz	ENST00000439489	12	123204839	T	C	chr12_123204839_T_C	41	0.125	0.739794	-0.0527047	0.158428	SNP	322	368	0.95457	ENSG00000184047	ENSG00000184047	1.155	rs2695479
QTS000024	ftp://ftp.ebi.ac.uk/pub/databases/spot/eQTL/sumstats/QTS000024/QTD000416/QTD000416.cc.tsv.gz	ENST00000531389	12	123204839	T	C	chr12_123204839_T_C	41	0.125	0.996109	-0.000630675	0.129145	SNP	322	368	0.95457	ENSG00000111011	ENSG00000111011	67.715	rs2695479
QTS000024	ftp://ftp.ebi.ac.uk/pub/databases/spot/eQTL/sumstats/QTS000024/QTD000416/QTD000416.cc.tsv.gz	ENST00000545135	12	123204839	T	C	chr12_123204839_T_C	41	0.125	0.00979847	-0.367692	0.140744	SNP	322	368	0.95457	ENSG00000119242	ENSG00000119242	8.579	rs2695479
QTS000024	ftp://ftp.ebi.ac.uk/pub/databases/spot/eQTL/sumstats/QTS000024/QTD000416/QTD000416.cc.tsv.gz	ENST00000545293	12	123204839	T	C	chr12_123204839_T_C	41	0.125	0.322148	-0.15846	0.159583	SNP	322	368	0.95457	ENSG00000256249	ENSG00000256249	1.046	rs2695479
QTS000024	ftp://ftp.ebi.ac.uk/pub/databases/spot/eQTL/sumstats/QTS000024/QTD000416/QTD000416.cc.tsv.gz	ENST00000315580	12	123204974	C	T	chr12_123204974_C_T	34	0.103261	8.85712e-09	0.784262	0.12954	SNP	330	368	0.99994	ENSG00000182196	ENSG00000182196	1.004	rs2695478
QTS000024	ftp://ftp.ebi.ac.uk/pub/databases/spot/eQTL/sumstats/QTS000024/QTD000416/QTD000416.cc.tsv.gz	ENST00000439489	12	123204974	C	T	chr12_123204974_C_T	34	0.103261	0.83411	-0.0368678	0.175764	SNP	330	368	0.99994	ENSG00000184047	ENSG00000184047	1.155	rs2695478
QTS000024	ftp://ftp.ebi.ac.uk/pub/databases/spot/eQTL/sumstats/QTS000024/QTD000416/QTD000416.cc.tsv.gz	ENST00000531389	12	123204974	C	T	chr12_123204974_C_T	34	0.103261	0.496601	0.0974647	0.143053	SNP	330	368	0.99994	ENSG00000111011	ENSG00000111011	67.715	rs2695478
QTS000024	ftp://ftp.ebi.ac.uk/pub/databases/spot/eQTL/sumstats/QTS000024/QTD000416/QTD000416.cc.tsv.gz	ENST00000545135	12	123204974	C	T	chr12_123204974_C_T	34	0.103261	0.021899	-0.362693	0.156772	SNP	330	368	0.99994	ENSG00000119242	ENSG00000119242	8.579	rs2695478
QTS000024	ftp://ftp.ebi.ac.uk/pub/databases/spot/eQTL/sumstats/QTS000024/QTD000416/QTD000416.cc.tsv.gz	ENST00000545293	12	123204974	C	T	chr12_123204974_C_T	34	0.103261	0.411647	-0.145818	0.177171	SNP	330	368	0.99994	ENSG00000256249	ENSG00000256249	1.046	rs2695478
QTS000024	ftp://ftp.ebi.ac.uk/pub/databases/spot/eQTL/sumstats/QTS000024/QTD000416/QTD000416.cc.tsv.gz	ENST00000315580	12	123205127	C	T	chr12_123205127_C_T	8	0.0217391	0.328276	0.293505	0.299364	SNP	8	368	0.99999	ENSG00000182196	ENSG00000182196	1.004	rs4759407
QTS000024	ftp://ftp.ebi.ac.uk/pub/databases/spot/eQTL/sumstats/QTS000024/QTD000416/QTD000416.cc.tsv.gz	ENST00000439489	12	123205127	C	T	chr12_123205127_C_T	8	0.0217391	0.174637	0.500692	0.367295	SNP	8	368	0.99999	ENSG00000184047	ENSG00000184047	1.155	rs4759407
QTS000024	ftp://ftp.ebi.ac.uk/pub/databases/spot/eQTL/sumstats/QTS000024/QTD000416/QTD000416.cc.tsv.gz	ENST00000531389	12	123205127	C	T	chr12_123205127_C_T	8	0.0217391	0.587367	-0.163483	0.300687	SNP	8	368	0.99999	ENSG00000111011	ENSG00000111011	67.715	rs4759407
QTS000024	ftp://ftp.ebi.ac.uk/pub/databases/spot/eQTL/sumstats/QTS000024/QTD000416/QTD000416.cc.tsv.gz	ENST00000545135	12	123205127	C	T	chr12_123205127_C_T	8	0.0217391	0.447209	-0.25443	0.333962	SNP	8	368	0.99999	ENSG00000119242	ENSG00000119242	8.579	rs4759407
QTS000024	ftp://ftp.ebi.ac.uk/pub/databases/spot/eQTL/sumstats/QTS000024/QTD000416/QTD000416.cc.tsv.gz	ENST00000545293	12	123205127	C	T	chr12_123205127_C_T	8	0.0217391	0.449993	0.281924	0.372331	SNP	8	368	0.99999	ENSG00000256249	ENSG00000256249	1.046	rs4759407
QTS000024	ftp://ftp.ebi.ac.uk/pub/databases/spot/eQTL/sumstats/QTS000024/QTD000416/QTD000416.cc.tsv.gz	ENST00000315580	12	123205350	G	A	chr12_123205350_G_A	93	0.402174	3.14985e-12	0.792052	0.105385	SNP	148	368	0.98294	ENSG00000182196	ENSG00000182196	1.004	rs1790129
QTS000024	ftp://ftp.ebi.ac.uk/pub/databases/spot/eQTL/sumstats/QTS000024/QTD000416/QTD000416.cc.tsv.gz	ENST00000439489	12	123205350	G	A	chr12_123205350_G_A	93	0.402174	0.307669	-0.152749	0.149284	SNP	148	368	0.98294	ENSG00000184047	ENSG00000184047	1.155	rs1790129
QTS000024	ftp://ftp.ebi.ac.uk/pub/databases/spot/eQTL/sumstats/QTS000024/QTD000416/QTD000416.cc.tsv.gz	ENST00000531389	12	123205350	G	A	chr12_123205350_G_A	93	0.402174	0.0785248	0.214019	0.120912	SNP	148	368	0.98294	ENSG00000111011	ENSG00000111011	67.715	rs1790129
QTS000024	ftp://ftp.ebi.ac.uk/pub/databases/spot/eQTL/sumstats/QTS000024/QTD000416/QTD000416.cc.tsv.gz	ENST00000545135	12	123205350	G	A	chr12_123205350_G_A	93	0.402174	0.153537	-0.193289	0.134829	SNP	148	368	0.98294	ENSG00000119242	ENSG00000119242	8.579	rs1790129
QTS000024	ftp://ftp.ebi.ac.uk/pub/databases/spot/eQTL/sumstats/QTS000024/QTD000416/QTD000416.cc.tsv.gz	ENST00000545293	12	123205350	G	A	chr12_123205350_G_A	93	0.402174	0.643488	-0.0700734	0.151131	SNP	148	368	0.98294	ENSG00000256249	ENSG00000256249	1.046	rs1790129
QTS000024	ftp://ftp.ebi.ac.uk/pub/databases/spot/eQTL/sumstats/QTS000024/QTD000416/QTD000416.cc.tsv.gz	ENST00000315580	12	123206302	C	CA	chr12_123206302_C_CA	107	0.453804	1.54898e-08	0.643683	0.10829	INDEL	167	368	0.97785	ENSG00000182196	ENSG00000182196	1.004	rs56381254
QTS000024	ftp://ftp.ebi.ac.uk/pub/databases/spot/eQTL/sumstats/QTS000024/QTD000416/QTD000416.cc.tsv.gz	ENST00000315580	12	123206302	C	CA	chr12_123206302_C_CA	107	0.453804	1.54898e-08	0.643683	0.10829	INDEL	167	368	0.97785	ENSG00000182196	ENSG00000182196	1.004	rs397933531
QTS000024	ftp://ftp.ebi.ac.uk/pub/databases/spot/eQTL/sumstats/QTS000024/QTD000416/QTD000416.cc.tsv.gz	ENST00000439489	12	123206302	C	CA	chr12_123206302_C_CA	107	0.453804	0.864824	-0.0249717	0.146465	INDEL	167	368	0.97785	ENSG00000184047	ENSG00000184047	1.155	rs56381254
QTS000024	ftp://ftp.ebi.ac.uk/pub/databases/spot/eQTL/sumstats/QTS000024/QTD000416/QTD000416.cc.tsv.gz	ENST00000439489	12	123206302	C	CA	chr12_123206302_C_CA	107	0.453804	0.864824	-0.0249717	0.146465	INDEL	167	368	0.97785	ENSG00000184047	ENSG00000184047	1.155	rs397933531
QTS000024	ftp://ftp.ebi.ac.uk/pub/databases/spot/eQTL/sumstats/QTS000024/QTD000416/QTD000416.cc.tsv.gz	ENST00000531389	12	123206302	C	CA	chr12_123206302_C_CA	107	0.453804	0.194167	0.154819	0.118769	INDEL	167	368	0.97785	ENSG00000111011	ENSG00000111011	67.715	rs56381254
QTS000024	ftp://ftp.ebi.ac.uk/pub/databases/spot/eQTL/sumstats/QTS000024/QTD000416/QTD000416.cc.tsv.gz	ENST00000531389	12	123206302	C	CA	chr12_123206302_C_CA	107	0.453804	0.194167	0.154819	0.118769	INDEL	167	368	0.97785	ENSG00000111011	ENSG00000111011	67.715	rs397933531
QTS000024	ftp://ftp.ebi.ac.uk/pub/databases/spot/eQTL/sumstats/QTS000024/QTD000416/QTD000416.cc.tsv.gz	ENST00000545135	12	123206302	C	CA	chr12_123206302_C_CA	107	0.453804	0.260574	-0.149217	0.132188	INDEL	167	368	0.97785	ENSG00000119242	ENSG00000119242	8.579	rs56381254
QTS000024	ftp://ftp.ebi.ac.uk/pub/databases/spot/eQTL/sumstats/QTS000024/QTD000416/QTD000416.cc.tsv.gz	ENST00000545135	12	123206302	C	CA	chr12_123206302_C_CA	107	0.453804	0.260574	-0.149217	0.132188	INDEL	167	368	0.97785	ENSG00000119242	ENSG00000119242	8.579	rs397933531
QTS000024	ftp://ftp.ebi.ac.uk/pub/databases/spot/eQTL/sumstats/QTS000024/QTD000416/QTD000416.cc.tsv.gz	ENST00000545293	12	123206302	C	CA	chr12_123206302_C_CA	107	0.453804	0.245813	-0.171592	0.147337	INDEL	167	368	0.97785	ENSG00000256249	ENSG00000256249	1.046	rs56381254
QTS000024	ftp://ftp.ebi.ac.uk/pub/databases/spot/eQTL/sumstats/QTS000024/QTD000416/QTD000416.cc.tsv.gz	ENST00000545293	12	123206302	C	CA	chr12_123206302_C_CA	107	0.453804	0.245813	-0.171592	0.147337	INDEL	167	368	0.97785	ENSG00000256249	ENSG00000256249	1.046	rs397933531
QTS000024	ftp://ftp.ebi.ac.uk/pub/databases/spot/eQTL/sumstats/QTS000024/QTD000416/QTD000416.cc.tsv.gz	ENST00000315580	12	123206496	AGAGAG	A	chr12_123206496_AGAGAG_A	76	0.288043	0.333076	-0.12211	0.125794	INDEL	106	368	0.97528	ENSG00000182196	ENSG00000182196	1.004	rs144778055
QTS000024	ftp://ftp.ebi.ac.uk/pub/databases/spot/eQTL/sumstats/QTS000024/QTD000416/QTD000416.cc.tsv.gz	ENST00000315580	12	123206496	AGAGAG	A	chr12_123206496_AGAGAG_A	76	0.288043	0.333076	-0.12211	0.125794	INDEL	106	368	0.97528	ENSG00000182196	ENSG00000182196	1.004	rs145533506
QTS000024	ftp://ftp.ebi.ac.uk/pub/databases/spot/eQTL/sumstats/QTS000024/QTD000416/QTD000416.cc.tsv.gz	ENST00000439489	12	123206496	AGAGAG	A	chr12_123206496_AGAGAG_A	76	0.288043	0.297412	-0.161672	0.154677	INDEL	106	368	0.97528	ENSG00000184047	ENSG00000184047	1.155	rs144778055
QTS000024	ftp://ftp.ebi.ac.uk/pub/databases/spot/eQTL/sumstats/QTS000024/QTD000416/QTD000416.cc.tsv.gz	ENST00000439489	12	123206496	AGAGAG	A	chr12_123206496_AGAGAG_A	76	0.288043	0.297412	-0.161672	0.154677	INDEL	106	368	0.97528	ENSG00000184047	ENSG00000184047	1.155	rs145533506
QTS000024	ftp://ftp.ebi.ac.uk/pub/databases/spot/eQTL/sumstats/QTS000024/QTD000416/QTD000416.cc.tsv.gz	ENST00000531389	12	123206496	AGAGAG	A	chr12_123206496_AGAGAG_A	76	0.288043	0.955244	0.00710733	0.126452	INDEL	106	368	0.97528	ENSG00000111011	ENSG00000111011	67.715	rs144778055
QTS000024	ftp://ftp.ebi.ac.uk/pub/databases/spot/eQTL/sumstats/QTS000024/QTD000416/QTD000416.cc.tsv.gz	ENST00000531389	12	123206496	AGAGAG	A	chr12_123206496_AGAGAG_A	76	0.288043	0.955244	0.00710733	0.126452	INDEL	106	368	0.97528	ENSG00000111011	ENSG00000111011	67.715	rs145533506
QTS000024	ftp://ftp.ebi.ac.uk/pub/databases/spot/eQTL/sumstats/QTS000024/QTD000416/QTD000416.cc.tsv.gz	ENST00000545135	12	123206496	AGAGAG	A	chr12_123206496_AGAGAG_A	76	0.288043	0.781006	-0.0391316	0.140533	INDEL	106	368	0.97528	ENSG00000119242	ENSG00000119242	8.579	rs144778055
QTS000024	ftp://ftp.ebi.ac.uk/pub/databases/spot/eQTL/sumstats/QTS000024/QTD000416/QTD000416.cc.tsv.gz	ENST00000545135	12	123206496	AGAGAG	A	chr12_123206496_AGAGAG_A	76	0.288043	0.781006	-0.0391316	0.140533	INDEL	106	368	0.97528	ENSG00000119242	ENSG00000119242	8.579	rs145533506
QTS000024	ftp://ftp.ebi.ac.uk/pub/databases/spot/eQTL/sumstats/QTS000024/QTD000416/QTD000416.cc.tsv.gz	ENST00000545293	12	123206496	AGAGAG	A	chr12_123206496_AGAGAG_A	76	0.288043	0.951429	-0.00955981	0.156709	INDEL	106	368	0.97528	ENSG00000256249	ENSG00000256249	1.046	rs144778055
QTS000024	ftp://ftp.ebi.ac.uk/pub/databases/spot/eQTL/sumstats/QTS000024/QTD000416/QTD000416.cc.tsv.gz	ENST00000545293	12	123206496	AGAGAG	A	chr12_123206496_AGAGAG_A	76	0.288043	0.951429	-0.00955981	0.156709	INDEL	106	368	0.97528	ENSG00000256249	ENSG00000256249	1.046	rs145533506
QTS000024	ftp://ftp.ebi.ac.uk/pub/databases/spot/eQTL/sumstats/QTS000024/QTD000416/QTD000416.cc.tsv.gz	ENST00000315580	12	123206531	T	A	chr12_123206531_T_A	21	0.0570652	0.166035	-0.279981	0.201271	SNP	21	368	0.94586	ENSG00000182196	ENSG00000182196	1.004	rs7135252
QTS000024	ftp://ftp.ebi.ac.uk/pub/databases/spot/eQTL/sumstats/QTS000024/QTD000416/QTD000416.cc.tsv.gz	ENST00000315580	12	123206531	TGAGAA	T	chr12_123206531_TGAGAA_T	104	0.445652	1.55453e-07	0.616773	0.11264	INDEL	164	368	0.98006	ENSG00000182196	ENSG00000182196	1.004	rs113194952
QTS000024	ftp://ftp.ebi.ac.uk/pub/databases/spot/eQTL/sumstats/QTS000024/QTD000416/QTD000416.cc.tsv.gz	ENST00000315580	12	123206531	TGAGAA	T	chr12_123206531_TGAGAA_T	104	0.445652	1.55453e-07	0.616773	0.11264	INDEL	164	368	0.98006	ENSG00000182196	ENSG00000182196	1.004	rs76619851
QTS000024	ftp://ftp.ebi.ac.uk/pub/databases/spot/eQTL/sumstats/QTS000024/QTD000416/QTD000416.cc.tsv.gz	ENST00000439489	12	123206531	T	A	chr12_123206531_T_A	21	0.0570652	0.175425	-0.336979	0.247654	SNP	21	368	0.94586	ENSG00000184047	ENSG00000184047	1.155	rs7135252
QTS000024	ftp://ftp.ebi.ac.uk/pub/databases/spot/eQTL/sumstats/QTS000024/QTD000416/QTD000416.cc.tsv.gz	ENST00000439489	12	123206531	TGAGAA	T	chr12_123206531_TGAGAA_T	104	0.445652	0.829038	-0.0325126	0.150333	INDEL	164	368	0.98006	ENSG00000184047	ENSG00000184047	1.155	rs113194952
QTS000024	ftp://ftp.ebi.ac.uk/pub/databases/spot/eQTL/sumstats/QTS000024/QTD000416/QTD000416.cc.tsv.gz	ENST00000439489	12	123206531	TGAGAA	T	chr12_123206531_TGAGAA_T	104	0.445652	0.829038	-0.0325126	0.150333	INDEL	164	368	0.98006	ENSG00000184047	ENSG00000184047	1.155	rs76619851
QTS000024	ftp://ftp.ebi.ac.uk/pub/databases/spot/eQTL/sumstats/QTS000024/QTD000416/QTD000416.cc.tsv.gz	ENST00000531389	12	123206531	T	A	chr12_123206531_T_A	21	0.0570652	0.345575	-0.191422	0.202381	SNP	21	368	0.94586	ENSG00000111011	ENSG00000111011	67.715	rs7135252
QTS000024	ftp://ftp.ebi.ac.uk/pub/databases/spot/eQTL/sumstats/QTS000024/QTD000416/QTD000416.cc.tsv.gz	ENST00000531389	12	123206531	TGAGAA	T	chr12_123206531_TGAGAA_T	104	0.445652	0.15759	0.172896	0.121799	INDEL	164	368	0.98006	ENSG00000111011	ENSG00000111011	67.715	rs113194952
QTS000024	ftp://ftp.ebi.ac.uk/pub/databases/spot/eQTL/sumstats/QTS000024/QTD000416/QTD000416.cc.tsv.gz	ENST00000531389	12	123206531	TGAGAA	T	chr12_123206531_TGAGAA_T	104	0.445652	0.15759	0.172896	0.121799	INDEL	164	368	0.98006	ENSG00000111011	ENSG00000111011	67.715	rs76619851
QTS000024	ftp://ftp.ebi.ac.uk/pub/databases/spot/eQTL/sumstats/QTS000024/QTD000416/QTD000416.cc.tsv.gz	ENST00000545135	12	123206531	T	A	chr12_123206531_T_A	21	0.0570652	0.237334	-0.266382	0.224628	SNP	21	368	0.94586	ENSG00000119242	ENSG00000119242	8.579	rs7135252
QTS000024	ftp://ftp.ebi.ac.uk/pub/databases/spot/eQTL/sumstats/QTS000024/QTD000416/QTD000416.cc.tsv.gz	ENST00000545135	12	123206531	TGAGAA	T	chr12_123206531_TGAGAA_T	104	0.445652	0.275937	-0.148343	0.135718	INDEL	164	368	0.98006	ENSG00000119242	ENSG00000119242	8.579	rs113194952
QTS000024	ftp://ftp.ebi.ac.uk/pub/databases/spot/eQTL/sumstats/QTS000024/QTD000416/QTD000416.cc.tsv.gz	ENST00000545135	12	123206531	TGAGAA	T	chr12_123206531_TGAGAA_T	104	0.445652	0.275937	-0.148343	0.135718	INDEL	164	368	0.98006	ENSG00000119242	ENSG00000119242	8.579	rs76619851
QTS000024	ftp://ftp.ebi.ac.uk/pub/databases/spot/eQTL/sumstats/QTS000024/QTD000416/QTD000416.cc.tsv.gz	ENST00000545293	12	123206531	T	A	chr12_123206531_T_A	21	0.0570652	0.00935274	-0.648001	0.24648	SNP	21	368	0.94586	ENSG00000256249	ENSG00000256249	1.046	rs7135252
QTS000024	ftp://ftp.ebi.ac.uk/pub/databases/spot/eQTL/sumstats/QTS000024/QTD000416/QTD000416.cc.tsv.gz	ENST00000545293	12	123206531	TGAGAA	T	chr12_123206531_TGAGAA_T	104	0.445652	0.167443	-0.209329	0.150985	INDEL	164	368	0.98006	ENSG00000256249	ENSG00000256249	1.046	rs113194952
QTS000024	ftp://ftp.ebi.ac.uk/pub/databases/spot/eQTL/sumstats/QTS000024/QTD000416/QTD000416.cc.tsv.gz	ENST00000545293	12	123206531	TGAGAA	T	chr12_123206531_TGAGAA_T	104	0.445652	0.167443	-0.209329	0.150985	INDEL	164	368	0.98006	ENSG00000256249	ENSG00000256249	1.046	rs76619851
QTS000024	ftp://ftp.ebi.ac.uk/pub/databases/spot/eQTL/sumstats/QTS000024/QTD000416/QTD000416.cc.tsv.gz	ENST00000315580	12	123207053	TA	T	chr12_123207053_TA_T	5	0.013587	0.224587	-0.469013	0.384789	INDEL	5	368	0.92855	ENSG00000182196	ENSG00000182196	1.004	rs1389683346
QTS000024	ftp://ftp.ebi.ac.uk/pub/databases/spot/eQTL/sumstats/QTS000024/QTD000416/QTD000416.cc.tsv.gz	ENST00000439489	12	123207053	TA	T	chr12_123207053_TA_T	5	0.013587	0.411708	0.390459	0.474475	INDEL	5	368	0.92855	ENSG00000184047	ENSG00000184047	1.155	rs1389683346
QTS000024	ftp://ftp.ebi.ac.uk/pub/databases/spot/eQTL/sumstats/QTS000024/QTD000416/QTD000416.cc.tsv.gz	ENST00000531389	12	123207053	TA	T	chr12_123207053_TA_T	5	0.013587	0.0771156	-0.682683	0.383848	INDEL	5	368	0.92855	ENSG00000111011	ENSG00000111011	67.715	rs1389683346
QTS000024	ftp://ftp.ebi.ac.uk/pub/databases/spot/eQTL/sumstats/QTS000024/QTD000416/QTD000416.cc.tsv.gz	ENST00000545135	12	123207053	TA	T	chr12_123207053_TA_T	5	0.013587	0.469542	0.311682	0.429991	INDEL	5	368	0.92855	ENSG00000119242	ENSG00000119242	8.579	rs1389683346
QTS000024	ftp://ftp.ebi.ac.uk/pub/databases/spot/eQTL/sumstats/QTS000024/QTD000416/QTD000416.cc.tsv.gz	ENST00000545293	12	123207053	TA	T	chr12_123207053_TA_T	5	0.013587	0.941974	-0.0349992	0.480119	INDEL	5	368	0.92855	ENSG00000256249	ENSG00000256249	1.046	rs1389683346
QTS000024	ftp://ftp.ebi.ac.uk/pub/databases/spot/eQTL/sumstats/QTS000024/QTD000416/QTD000416.cc.tsv.gz	ENST00000315580	12	123207146	T	TA	chr12_123207146_T_TA	101	0.402174	1.13129e-06	0.595227	0.117846	INDEL	148	368	0.96097	ENSG00000182196	ENSG00000182196	1.004	rs35392378
QTS000024	ftp://ftp.ebi.ac.uk/pub/databases/spot/eQTL/sumstats/QTS000024/QTD000416/QTD000416.cc.tsv.gz	ENST00000315580	12	123207146	T	TA	chr12_123207146_T_TA	101	0.402174	1.13129e-06	0.595227	0.117846	INDEL	148	368	0.96097	ENSG00000182196	ENSG00000182196	1.004	rs763679094
QTS000024	ftp://ftp.ebi.ac.uk/pub/databases/spot/eQTL/sumstats/QTS000024/QTD000416/QTD000416.cc.tsv.gz	ENST00000315580	12	123207146	T	TAA	chr12_123207146_T_TAA	11	0.0298913	0.422547	0.210533	0.261869	INDEL	11	368	0.95776	ENSG00000182196	ENSG00000182196	1.004	rs35392378
QTS000024	ftp://ftp.ebi.ac.uk/pub/databases/spot/eQTL/sumstats/QTS000024/QTD000416/QTD000416.cc.tsv.gz	ENST00000315580	12	123207146	TA	T	chr12_123207146_TA_T	36	0.105978	0.820231	0.0374277	0.164444	INDEL	39	368	0.9046	ENSG00000182196	ENSG00000182196	1.004	rs1353790884
QTS000024	ftp://ftp.ebi.ac.uk/pub/databases/spot/eQTL/sumstats/QTS000024/QTD000416/QTD000416.cc.tsv.gz	ENST00000439489	12	123207146	T	TA	chr12_123207146_T_TA	101	0.402174	0.834579	-0.0325248	0.155506	INDEL	148	368	0.96097	ENSG00000184047	ENSG00000184047	1.155	rs35392378
QTS000024	ftp://ftp.ebi.ac.uk/pub/databases/spot/eQTL/sumstats/QTS000024/QTD000416/QTD000416.cc.tsv.gz	ENST00000439489	12	123207146	T	TA	chr12_123207146_T_TA	101	0.402174	0.834579	-0.0325248	0.155506	INDEL	148	368	0.96097	ENSG00000184047	ENSG00000184047	1.155	rs763679094
QTS000024	ftp://ftp.ebi.ac.uk/pub/databases/spot/eQTL/sumstats/QTS000024/QTD000416/QTD000416.cc.tsv.gz	ENST00000439489	12	123207146	T	TAA	chr12_123207146_T_TAA	11	0.0298913	0.227996	0.388828	0.321365	INDEL	11	368	0.95776	ENSG00000184047	ENSG00000184047	1.155	rs35392378
QTS000024	ftp://ftp.ebi.ac.uk/pub/databases/spot/eQTL/sumstats/QTS000024/QTD000416/QTD000416.cc.tsv.gz	ENST00000439489	12	123207146	TA	T	chr12_123207146_TA_T	36	0.105978	0.943403	0.0143846	0.202319	INDEL	39	368	0.9046	ENSG00000184047	ENSG00000184047	1.155	rs1353790884
QTS000024	ftp://ftp.ebi.ac.uk/pub/databases/spot/eQTL/sumstats/QTS000024/QTD000416/QTD000416.cc.tsv.gz	ENST00000531389	12	123207146	T	TA	chr12_123207146_T_TA	101	0.402174	0.216909	0.156373	0.126166	INDEL	148	368	0.96097	ENSG00000111011	ENSG00000111011	67.715	rs35392378
QTS000024	ftp://ftp.ebi.ac.uk/pub/databases/spot/eQTL/sumstats/QTS000024/QTD000416/QTD000416.cc.tsv.gz	ENST00000531389	12	123207146	T	TA	chr12_123207146_T_TA	101	0.402174	0.216909	0.156373	0.126166	INDEL	148	368	0.96097	ENSG00000111011	ENSG00000111011	67.715	rs763679094
QTS000024	ftp://ftp.ebi.ac.uk/pub/databases/spot/eQTL/sumstats/QTS000024/QTD000416/QTD000416.cc.tsv.gz	ENST00000531389	12	123207146	T	TAA	chr12_123207146_T_TAA	11	0.0298913	0.696611	-0.102677	0.262894	INDEL	11	368	0.95776	ENSG00000111011	ENSG00000111011	67.715	rs35392378
QTS000024	ftp://ftp.ebi.ac.uk/pub/databases/spot/eQTL/sumstats/QTS000024/QTD000416/QTD000416.cc.tsv.gz	ENST00000531389	12	123207146	TA	T	chr12_123207146_TA_T	36	0.105978	0.14626	-0.239142	0.163843	INDEL	39	368	0.9046	ENSG00000111011	ENSG00000111011	67.715	rs1353790884
QTS000024	ftp://ftp.ebi.ac.uk/pub/databases/spot/eQTL/sumstats/QTS000024/QTD000416/QTD000416.cc.tsv.gz	ENST00000545135	12	123207146	T	TA	chr12_123207146_T_TA	101	0.402174	0.276725	-0.153196	0.140388	INDEL	148	368	0.96097	ENSG00000119242	ENSG00000119242	8.579	rs35392378
QTS000024	ftp://ftp.ebi.ac.uk/pub/databases/spot/eQTL/sumstats/QTS000024/QTD000416/QTD000416.cc.tsv.gz	ENST00000545135	12	123207146	T	TA	chr12_123207146_T_TA	101	0.402174	0.276725	-0.153196	0.140388	INDEL	148	368	0.96097	ENSG00000119242	ENSG00000119242	8.579	rs763679094
QTS000024	ftp://ftp.ebi.ac.uk/pub/databases/spot/eQTL/sumstats/QTS000024/QTD000416/QTD000416.cc.tsv.gz	ENST00000545135	12	123207146	T	TAA	chr12_123207146_T_TAA	11	0.0298913	0.597768	-0.15442	0.292122	INDEL	11	368	0.95776	ENSG00000119242	ENSG00000119242	8.579	rs35392378
QTS000024	ftp://ftp.ebi.ac.uk/pub/databases/spot/eQTL/sumstats/QTS000024/QTD000416/QTD000416.cc.tsv.gz	ENST00000545135	12	123207146	TA	T	chr12_123207146_TA_T	36	0.105978	0.369493	-0.164519	0.182834	INDEL	39	368	0.9046	ENSG00000119242	ENSG00000119242	8.579	rs1353790884
QTS000024	ftp://ftp.ebi.ac.uk/pub/databases/spot/eQTL/sumstats/QTS000024/QTD000416/QTD000416.cc.tsv.gz	ENST00000545293	12	123207146	T	TA	chr12_123207146_T_TA	101	0.402174	0.368952	-0.141152	0.156689	INDEL	148	368	0.96097	ENSG00000256249	ENSG00000256249	1.046	rs35392378
QTS000024	ftp://ftp.ebi.ac.uk/pub/databases/spot/eQTL/sumstats/QTS000024/QTD000416/QTD000416.cc.tsv.gz	ENST00000545293	12	123207146	T	TA	chr12_123207146_T_TA	101	0.402174	0.368952	-0.141152	0.156689	INDEL	148	368	0.96097	ENSG00000256249	ENSG00000256249	1.046	rs763679094
QTS000024	ftp://ftp.ebi.ac.uk/pub/databases/spot/eQTL/sumstats/QTS000024/QTD000416/QTD000416.cc.tsv.gz	ENST00000545293	12	123207146	T	TAA	chr12_123207146_T_TAA	11	0.0298913	0.542628	0.198635	0.325588	INDEL	11	368	0.95776	ENSG00000256249	ENSG00000256249	1.046	rs35392378
QTS000024	ftp://ftp.ebi.ac.uk/pub/databases/spot/eQTL/sumstats/QTS000024/QTD000416/QTD000416.cc.tsv.gz	ENST00000545293	12	123207146	TA	T	chr12_123207146_TA_T	36	0.105978	0.848812	-0.0390066	0.204301	INDEL	39	368	0.9046	ENSG00000256249	ENSG00000256249	1.046	rs1353790884
QTS000024	ftp://ftp.ebi.ac.uk/pub/databases/spot/eQTL/sumstats/QTS000024/QTD000416/QTD000416.cc.tsv.gz	ENST00000315580	12	123207195	T	G	chr12_123207195_T_G	11	0.0298913	0.313049	0.269774	0.266611	SNP	11	368	0.96687	ENSG00000182196	ENSG00000182196	1.004	rs74240770
QTS000024	ftp://ftp.ebi.ac.uk/pub/databases/spot/eQTL/sumstats/QTS000024/QTD000416/QTD000416.cc.tsv.gz	ENST00000439489	12	123207195	T	G	chr12_123207195_T_G	11	0.0298913	0.0509073	0.639552	0.325264	SNP	11	368	0.96687	ENSG00000184047	ENSG00000184047	1.155	rs74240770
QTS000024	ftp://ftp.ebi.ac.uk/pub/databases/spot/eQTL/sumstats/QTS000024/QTD000416/QTD000416.cc.tsv.gz	ENST00000531389	12	123207195	T	G	chr12_123207195_T_G	11	0.0298913	0.239482	-0.315148	0.266974	SNP	11	368	0.96687	ENSG00000111011	ENSG00000111011	67.715	rs74240770
QTS000024	ftp://ftp.ebi.ac.uk/pub/databases/spot/eQTL/sumstats/QTS000024/QTD000416/QTD000416.cc.tsv.gz	ENST00000545135	12	123207195	T	G	chr12_123207195_T_G	11	0.0298913	0.902638	0.0365062	0.297976	SNP	11	368	0.96687	ENSG00000119242	ENSG00000119242	8.579	rs74240770
QTS000024	ftp://ftp.ebi.ac.uk/pub/databases/spot/eQTL/sumstats/QTS000024/QTD000416/QTD000416.cc.tsv.gz	ENST00000545293	12	123207195	T	G	chr12_123207195_T_G	11	0.0298913	0.63308	0.15878	0.331993	SNP	11	368	0.96687	ENSG00000256249	ENSG00000256249	1.046	rs74240770
QTS000024	ftp://ftp.ebi.ac.uk/pub/databases/spot/eQTL/sumstats/QTS000024/QTD000416/QTD000416.cc.tsv.gz	ENST00000315580	12	123207758	T	C	chr12_123207758_T_C	110	0.467391	7.15156e-08	0.604245	0.107211	SNP	172	368	0.98245	ENSG00000182196	ENSG00000182196	1.004	rs1727290
QTS000024	ftp://ftp.ebi.ac.uk/pub/databases/spot/eQTL/sumstats/QTS000024/QTD000416/QTD000416.cc.tsv.gz	ENST00000439489	12	123207758	T	C	chr12_123207758_T_C	110	0.467391	0.722469	0.0511191	0.143693	SNP	172	368	0.98245	ENSG00000184047	ENSG00000184047	1.155	rs1727290
QTS000024	ftp://ftp.ebi.ac.uk/pub/databases/spot/eQTL/sumstats/QTS000024/QTD000416/QTD000416.cc.tsv.gz	ENST00000531389	12	123207758	T	C	chr12_123207758_T_C	110	0.467391	0.240792	0.137328	0.116662	SNP	172	368	0.98245	ENSG00000111011	ENSG00000111011	67.715	rs1727290
QTS000024	ftp://ftp.ebi.ac.uk/pub/databases/spot/eQTL/sumstats/QTS000024/QTD000416/QTD000416.cc.tsv.gz	ENST00000545135	12	123207758	T	C	chr12_123207758_T_C	110	0.467391	0.173883	-0.176842	0.129499	SNP	172	368	0.98245	ENSG00000119242	ENSG00000119242	8.579	rs1727290
QTS000024	ftp://ftp.ebi.ac.uk/pub/databases/spot/eQTL/sumstats/QTS000024/QTD000416/QTD000416.cc.tsv.gz	ENST00000545293	12	123207758	T	C	chr12_123207758_T_C	110	0.467391	0.315009	-0.145858	0.144734	SNP	172	368	0.98245	ENSG00000256249	ENSG00000256249	1.046	rs1727290
QTS000024	ftp://ftp.ebi.ac.uk/pub/databases/spot/eQTL/sumstats/QTS000024/QTD000416/QTD000416.cc.tsv.gz	ENST00000315580	12	123207831	C	T	chr12_123207831_C_T	8	0.0217391	0.332431	0.292379	0.300796	SNP	8	368	0.9954	ENSG00000182196	ENSG00000182196	1.004	rs138377250
QTS000024	ftp://ftp.ebi.ac.uk/pub/databases/spot/eQTL/sumstats/QTS000024/QTD000416/QTD000416.cc.tsv.gz	ENST00000439489	12	123207831	C	T	chr12_123207831_C_T	8	0.0217391	0.177103	0.500214	0.369057	SNP	8	368	0.9954	ENSG00000184047	ENSG00000184047	1.155	rs138377250
QTS000024	ftp://ftp.ebi.ac.uk/pub/databases/spot/eQTL/sumstats/QTS000024/QTD000416/QTD000416.cc.tsv.gz	ENST00000531389	12	123207831	C	T	chr12_123207831_C_T	8	0.0217391	0.57523	-0.169612	0.302093	SNP	8	368	0.9954	ENSG00000111011	ENSG00000111011	67.715	rs138377250
QTS000024	ftp://ftp.ebi.ac.uk/pub/databases/spot/eQTL/sumstats/QTS000024/QTD000416/QTD000416.cc.tsv.gz	ENST00000545135	12	123207831	C	T	chr12_123207831_C_T	8	0.0217391	0.44507	-0.256838	0.335538	SNP	8	368	0.9954	ENSG00000119242	ENSG00000119242	8.579	rs138377250
QTS000024	ftp://ftp.ebi.ac.uk/pub/databases/spot/eQTL/sumstats/QTS000024/QTD000416/QTD000416.cc.tsv.gz	ENST00000545293	12	123207831	C	T	chr12_123207831_C_T	8	0.0217391	0.448519	0.284179	0.374089	SNP	8	368	0.9954	ENSG00000256249	ENSG00000256249	1.046	rs138377250
QTS000024	ftp://ftp.ebi.ac.uk/pub/databases/spot/eQTL/sumstats/QTS000024/QTD000416/QTD000416.cc.tsv.gz	ENST00000315580	12	123207869	GA	G	chr12_123207869_GA_G	72	0.220109	0.000168192	0.405802	0.105441	INDEL	287	368	0.96834	ENSG00000182196	ENSG00000182196	1.004	rs56034849
QTS000024	ftp://ftp.ebi.ac.uk/pub/databases/spot/eQTL/sumstats/QTS000024/QTD000416/QTD000416.cc.tsv.gz	ENST00000315580	12	123207869	GA	G	chr12_123207869_GA_G	72	0.220109	0.000168192	0.405802	0.105441	INDEL	287	368	0.96834	ENSG00000182196	ENSG00000182196	1.004	rs796403644
QTS000024	ftp://ftp.ebi.ac.uk/pub/databases/spot/eQTL/sumstats/QTS000024/QTD000416/QTD000416.cc.tsv.gz	ENST00000439489	12	123207869	GA	G	chr12_123207869_GA_G	72	0.220109	0.440128	-0.104489	0.135034	INDEL	287	368	0.96834	ENSG00000184047	ENSG00000184047	1.155	rs56034849
QTS000024	ftp://ftp.ebi.ac.uk/pub/databases/spot/eQTL/sumstats/QTS000024/QTD000416/QTD000416.cc.tsv.gz	ENST00000439489	12	123207869	GA	G	chr12_123207869_GA_G	72	0.220109	0.440128	-0.104489	0.135034	INDEL	287	368	0.96834	ENSG00000184047	ENSG00000184047	1.155	rs796403644
QTS000024	ftp://ftp.ebi.ac.uk/pub/databases/spot/eQTL/sumstats/QTS000024/QTD000416/QTD000416.cc.tsv.gz	ENST00000531389	12	123207869	GA	G	chr12_123207869_GA_G	72	0.220109	0.470266	0.07965	0.110063	INDEL	287	368	0.96834	ENSG00000111011	ENSG00000111011	67.715	rs56034849
QTS000024	ftp://ftp.ebi.ac.uk/pub/databases/spot/eQTL/sumstats/QTS000024/QTD000416/QTD000416.cc.tsv.gz	ENST00000531389	12	123207869	GA	G	chr12_123207869_GA_G	72	0.220109	0.470266	0.07965	0.110063	INDEL	287	368	0.96834	ENSG00000111011	ENSG00000111011	67.715	rs796403644
QTS000024	ftp://ftp.ebi.ac.uk/pub/databases/spot/eQTL/sumstats/QTS000024/QTD000416/QTD000416.cc.tsv.gz	ENST00000545135	12	123207869	GA	G	chr12_123207869_GA_G	72	0.220109	0.181158	-0.163662	0.121887	INDEL	287	368	0.96834	ENSG00000119242	ENSG00000119242	8.579	rs56034849
QTS000024	ftp://ftp.ebi.ac.uk/pub/databases/spot/eQTL/sumstats/QTS000024/QTD000416/QTD000416.cc.tsv.gz	ENST00000545135	12	123207869	GA	G	chr12_123207869_GA_G	72	0.220109	0.181158	-0.163662	0.121887	INDEL	287	368	0.96834	ENSG00000119242	ENSG00000119242	8.579	rs796403644
QTS000024	ftp://ftp.ebi.ac.uk/pub/databases/spot/eQTL/sumstats/QTS000024/QTD000416/QTD000416.cc.tsv.gz	ENST00000545293	12	123207869	GA	G	chr12_123207869_GA_G	72	0.220109	0.146265	-0.198148	0.135758	INDEL	287	368	0.96834	ENSG00000256249	ENSG00000256249	1.046	rs56034849
QTS000024	ftp://ftp.ebi.ac.uk/pub/databases/spot/eQTL/sumstats/QTS000024/QTD000416/QTD000416.cc.tsv.gz	ENST00000545293	12	123207869	GA	G	chr12_123207869_GA_G	72	0.220109	0.146265	-0.198148	0.135758	INDEL	287	368	0.96834	ENSG00000256249	ENSG00000256249	1.046	rs796403644
QTS000024	ftp://ftp.ebi.ac.uk/pub/databases/spot/eQTL/sumstats/QTS000024/QTD000416/QTD000416.cc.tsv.gz	ENST00000315580	12	123208184	G	A	chr12_123208184_G_A	5	0.013587	0.0519428	-0.725383	0.370577	SNP	5	368	0.96843	ENSG00000182196	ENSG00000182196	1.004	rs12230136
QTS000024	ftp://ftp.ebi.ac.uk/pub/databases/spot/eQTL/sumstats/QTS000024/QTD000416/QTD000416.cc.tsv.gz	ENST00000439489	12	123208184	G	A	chr12_123208184_G_A	5	0.013587	0.842526	-0.0917148	0.460951	SNP	5	368	0.96843	ENSG00000184047	ENSG00000184047	1.155	rs12230136
QTS000024	ftp://ftp.ebi.ac.uk/pub/databases/spot/eQTL/sumstats/QTS000024/QTD000416/QTD000416.cc.tsv.gz	ENST00000531389	12	123208184	G	A	chr12_123208184_G_A	5	0.013587	0.619176	-0.186924	0.375398	SNP	5	368	0.96843	ENSG00000111011	ENSG00000111011	67.715	rs12230136
QTS000024	ftp://ftp.ebi.ac.uk/pub/databases/spot/eQTL/sumstats/QTS000024/QTD000416/QTD000416.cc.tsv.gz	ENST00000545135	12	123208184	G	A	chr12_123208184_G_A	5	0.013587	0.408999	0.344953	0.416753	SNP	5	368	0.96843	ENSG00000119242	ENSG00000119242	8.579	rs12230136
QTS000024	ftp://ftp.ebi.ac.uk/pub/databases/spot/eQTL/sumstats/QTS000024/QTD000416/QTD000416.cc.tsv.gz	ENST00000545293	12	123208184	G	A	chr12_123208184_G_A	5	0.013587	0.840792	0.0936555	0.465509	SNP	5	368	0.96843	ENSG00000256249	ENSG00000256249	1.046	rs12230136
QTS000024	ftp://ftp.ebi.ac.uk/pub/databases/spot/eQTL/sumstats/QTS000024/QTD000416/QTD000416.cc.tsv.gz	ENST00000315580	12	123208188	CA	C	chr12_123208188_CA_C	92	0.282609	0.000469207	0.370272	0.103792	INDEL	264	368	0.91833	ENSG00000182196	ENSG00000182196	1.004	rs1465164236
QTS000024	ftp://ftp.ebi.ac.uk/pub/databases/spot/eQTL/sumstats/QTS000024/QTD000416/QTD000416.cc.tsv.gz	ENST00000315580	12	123208188	CA	C	chr12_123208188_CA_C	92	0.282609	0.000469207	0.370272	0.103792	INDEL	264	368	0.91833	ENSG00000182196	ENSG00000182196	1.004	rs753587949
QTS000024	ftp://ftp.ebi.ac.uk/pub/databases/spot/eQTL/sumstats/QTS000024/QTD000416/QTD000416.cc.tsv.gz	ENST00000315580	12	123208188	CA	C	chr12_123208188_CA_C	92	0.282609	0.000469207	0.370272	0.103792	INDEL	264	368	0.91833	ENSG00000182196	ENSG00000182196	1.004	rs35626958
QTS000024	ftp://ftp.ebi.ac.uk/pub/databases/spot/eQTL/sumstats/QTS000024/QTD000416/QTD000416.cc.tsv.gz	ENST00000315580	12	123208188	CAA	C	chr12_123208188_CAA_C	6	0.0163043	0.960646	-0.0179457	0.363156	INDEL	6	368	0.94189	ENSG00000182196	ENSG00000182196	1.004	rs1390438919
QTS000024	ftp://ftp.ebi.ac.uk/pub/databases/spot/eQTL/sumstats/QTS000024/QTD000416/QTD000416.cc.tsv.gz	ENST00000315580	12	123208188	CAA	C	chr12_123208188_CAA_C	6	0.0163043	0.960646	-0.0179457	0.363156	INDEL	6	368	0.94189	ENSG00000182196	ENSG00000182196	1.004	rs765106162
QTS000024	ftp://ftp.ebi.ac.uk/pub/databases/spot/eQTL/sumstats/QTS000024/QTD000416/QTD000416.cc.tsv.gz	ENST00000439489	12	123208188	CA	C	chr12_123208188_CA_C	92	0.282609	0.277349	-0.143786	0.131937	INDEL	264	368	0.91833	ENSG00000184047	ENSG00000184047	1.155	rs1465164236
QTS000024	ftp://ftp.ebi.ac.uk/pub/databases/spot/eQTL/sumstats/QTS000024/QTD000416/QTD000416.cc.tsv.gz	ENST00000439489	12	123208188	CA	C	chr12_123208188_CA_C	92	0.282609	0.277349	-0.143786	0.131937	INDEL	264	368	0.91833	ENSG00000184047	ENSG00000184047	1.155	rs753587949
QTS000024	ftp://ftp.ebi.ac.uk/pub/databases/spot/eQTL/sumstats/QTS000024/QTD000416/QTD000416.cc.tsv.gz	ENST00000439489	12	123208188	CA	C	chr12_123208188_CA_C	92	0.282609	0.277349	-0.143786	0.131937	INDEL	264	368	0.91833	ENSG00000184047	ENSG00000184047	1.155	rs35626958
QTS000024	ftp://ftp.ebi.ac.uk/pub/databases/spot/eQTL/sumstats/QTS000024/QTD000416/QTD000416.cc.tsv.gz	ENST00000439489	12	123208188	CAA	C	chr12_123208188_CAA_C	6	0.0163043	0.350103	0.417506	0.445584	INDEL	6	368	0.94189	ENSG00000184047	ENSG00000184047	1.155	rs1390438919
QTS000024	ftp://ftp.ebi.ac.uk/pub/databases/spot/eQTL/sumstats/QTS000024/QTD000416/QTD000416.cc.tsv.gz	ENST00000439489	12	123208188	CAA	C	chr12_123208188_CAA_C	6	0.0163043	0.350103	0.417506	0.445584	INDEL	6	368	0.94189	ENSG00000184047	ENSG00000184047	1.155	rs765106162
QTS000024	ftp://ftp.ebi.ac.uk/pub/databases/spot/eQTL/sumstats/QTS000024/QTD000416/QTD000416.cc.tsv.gz	ENST00000531389	12	123208188	CA	C	chr12_123208188_CA_C	92	0.282609	0.26604	0.119959	0.107498	INDEL	264	368	0.91833	ENSG00000111011	ENSG00000111011	67.715	rs1465164236
QTS000024	ftp://ftp.ebi.ac.uk/pub/databases/spot/eQTL/sumstats/QTS000024/QTD000416/QTD000416.cc.tsv.gz	ENST00000531389	12	123208188	CA	C	chr12_123208188_CA_C	92	0.282609	0.26604	0.119959	0.107498	INDEL	264	368	0.91833	ENSG00000111011	ENSG00000111011	67.715	rs753587949
QTS000024	ftp://ftp.ebi.ac.uk/pub/databases/spot/eQTL/sumstats/QTS000024/QTD000416/QTD000416.cc.tsv.gz	ENST00000531389	12	123208188	CA	C	chr12_123208188_CA_C	92	0.282609	0.26604	0.119959	0.107498	INDEL	264	368	0.91833	ENSG00000111011	ENSG00000111011	67.715	rs35626958
QTS000024	ftp://ftp.ebi.ac.uk/pub/databases/spot/eQTL/sumstats/QTS000024/QTD000416/QTD000416.cc.tsv.gz	ENST00000531389	12	123208188	CAA	C	chr12_123208188_CAA_C	6	0.0163043	0.815516	-0.0850575	0.36399	INDEL	6	368	0.94189	ENSG00000111011	ENSG00000111011	67.715	rs1390438919
QTS000024	ftp://ftp.ebi.ac.uk/pub/databases/spot/eQTL/sumstats/QTS000024/QTD000416/QTD000416.cc.tsv.gz	ENST00000531389	12	123208188	CAA	C	chr12_123208188_CAA_C	6	0.0163043	0.815516	-0.0850575	0.36399	INDEL	6	368	0.94189	ENSG00000111011	ENSG00000111011	67.715	rs765106162
QTS000024	ftp://ftp.ebi.ac.uk/pub/databases/spot/eQTL/sumstats/QTS000024/QTD000416/QTD000416.cc.tsv.gz	ENST00000545135	12	123208188	CA	C	chr12_123208188_CA_C	92	0.282609	0.339783	-0.114502	0.11961	INDEL	264	368	0.91833	ENSG00000119242	ENSG00000119242	8.579	rs1465164236
QTS000024	ftp://ftp.ebi.ac.uk/pub/databases/spot/eQTL/sumstats/QTS000024/QTD000416/QTD000416.cc.tsv.gz	ENST00000545135	12	123208188	CA	C	chr12_123208188_CA_C	92	0.282609	0.339783	-0.114502	0.11961	INDEL	264	368	0.91833	ENSG00000119242	ENSG00000119242	8.579	rs753587949
QTS000024	ftp://ftp.ebi.ac.uk/pub/databases/spot/eQTL/sumstats/QTS000024/QTD000416/QTD000416.cc.tsv.gz	ENST00000545135	12	123208188	CA	C	chr12_123208188_CA_C	92	0.282609	0.339783	-0.114502	0.11961	INDEL	264	368	0.91833	ENSG00000119242	ENSG00000119242	8.579	rs35626958
QTS000024	ftp://ftp.ebi.ac.uk/pub/databases/spot/eQTL/sumstats/QTS000024/QTD000416/QTD000416.cc.tsv.gz	ENST00000545135	12	123208188	CAA	C	chr12_123208188_CAA_C	6	0.0163043	0.976674	-0.0118497	0.404675	INDEL	6	368	0.94189	ENSG00000119242	ENSG00000119242	8.579	rs1390438919
QTS000024	ftp://ftp.ebi.ac.uk/pub/databases/spot/eQTL/sumstats/QTS000024/QTD000416/QTD000416.cc.tsv.gz	ENST00000545135	12	123208188	CAA	C	chr12_123208188_CAA_C	6	0.0163043	0.976674	-0.0118497	0.404675	INDEL	6	368	0.94189	ENSG00000119242	ENSG00000119242	8.579	rs765106162
QTS000024	ftp://ftp.ebi.ac.uk/pub/databases/spot/eQTL/sumstats/QTS000024/QTD000416/QTD000416.cc.tsv.gz	ENST00000545293	12	123208188	CA	C	chr12_123208188_CA_C	92	0.282609	0.222642	-0.162945	0.133121	INDEL	264	368	0.91833	ENSG00000256249	ENSG00000256249	1.046	rs1465164236
QTS000024	ftp://ftp.ebi.ac.uk/pub/databases/spot/eQTL/sumstats/QTS000024/QTD000416/QTD000416.cc.tsv.gz	ENST00000545293	12	123208188	CA	C	chr12_123208188_CA_C	92	0.282609	0.222642	-0.162945	0.133121	INDEL	264	368	0.91833	ENSG00000256249	ENSG00000256249	1.046	rs753587949
QTS000024	ftp://ftp.ebi.ac.uk/pub/databases/spot/eQTL/sumstats/QTS000024/QTD000416/QTD000416.cc.tsv.gz	ENST00000545293	12	123208188	CA	C	chr12_123208188_CA_C	92	0.282609	0.222642	-0.162945	0.133121	INDEL	264	368	0.91833	ENSG00000256249	ENSG00000256249	1.046	rs35626958
QTS000024	ftp://ftp.ebi.ac.uk/pub/databases/spot/eQTL/sumstats/QTS000024/QTD000416/QTD000416.cc.tsv.gz	ENST00000545293	12	123208188	CAA	C	chr12_123208188_CAA_C	6	0.0163043	0.252688	-0.515818	0.449411	INDEL	6	368	0.94189	ENSG00000256249	ENSG00000256249	1.046	rs1390438919
QTS000024	ftp://ftp.ebi.ac.uk/pub/databases/spot/eQTL/sumstats/QTS000024/QTD000416/QTD000416.cc.tsv.gz	ENST00000545293	12	123208188	CAA	C	chr12_123208188_CAA_C	6	0.0163043	0.252688	-0.515818	0.449411	INDEL	6	368	0.94189	ENSG00000256249	ENSG00000256249	1.046	rs765106162
QTS000024	ftp://ftp.ebi.ac.uk/pub/databases/spot/eQTL/sumstats/QTS000024/QTD000416/QTD000416.cc.tsv.gz	ENST00000315580	12	123208265	C	A	chr12_123208265_C_A	8	0.0217391	0.332431	0.292379	0.300796	SNP	8	368	0.9954	ENSG00000182196	ENSG00000182196	1.004	rs76095298
QTS000024	ftp://ftp.ebi.ac.uk/pub/databases/spot/eQTL/sumstats/QTS000024/QTD000416/QTD000416.cc.tsv.gz	ENST00000439489	12	123208265	C	A	chr12_123208265_C_A	8	0.0217391	0.177103	0.500214	0.369057	SNP	8	368	0.9954	ENSG00000184047	ENSG00000184047	1.155	rs76095298
QTS000024	ftp://ftp.ebi.ac.uk/pub/databases/spot/eQTL/sumstats/QTS000024/QTD000416/QTD000416.cc.tsv.gz	ENST00000531389	12	123208265	C	A	chr12_123208265_C_A	8	0.0217391	0.57523	-0.169612	0.302093	SNP	8	368	0.9954	ENSG00000111011	ENSG00000111011	67.715	rs76095298
QTS000024	ftp://ftp.ebi.ac.uk/pub/databases/spot/eQTL/sumstats/QTS000024/QTD000416/QTD000416.cc.tsv.gz	ENST00000545135	12	123208265	C	A	chr12_123208265_C_A	8	0.0217391	0.44507	-0.256838	0.335538	SNP	8	368	0.9954	ENSG00000119242	ENSG00000119242	8.579	rs76095298
QTS000024	ftp://ftp.ebi.ac.uk/pub/databases/spot/eQTL/sumstats/QTS000024/QTD000416/QTD000416.cc.tsv.gz	ENST00000545293	12	123208265	C	A	chr12_123208265_C_A	8	0.0217391	0.448519	0.284179	0.374089	SNP	8	368	0.9954	ENSG00000256249	ENSG00000256249	1.046	rs76095298
QTS000024	ftp://ftp.ebi.ac.uk/pub/databases/spot/eQTL/sumstats/QTS000024/QTD000416/QTD000416.cc.tsv.gz	ENST00000315580	12	123208418	A	T	chr12_123208418_A_T	72	0.220109	0.00016389	0.404645	0.104952	SNP	287	368	0.96925	ENSG00000182196	ENSG00000182196	1.004	rs1270594
QTS000024	ftp://ftp.ebi.ac.uk/pub/databases/spot/eQTL/sumstats/QTS000024/QTD000416/QTD000416.cc.tsv.gz	ENST00000439489	12	123208418	A	T	chr12_123208418_A_T	72	0.220109	0.441057	-0.103809	0.134428	SNP	287	368	0.96925	ENSG00000184047	ENSG00000184047	1.155	rs1270594
QTS000024	ftp://ftp.ebi.ac.uk/pub/databases/spot/eQTL/sumstats/QTS000024/QTD000416/QTD000416.cc.tsv.gz	ENST00000531389	12	123208418	A	T	chr12_123208418_A_T	72	0.220109	0.493694	0.075169	0.109586	SNP	287	368	0.96925	ENSG00000111011	ENSG00000111011	67.715	rs1270594
QTS000024	ftp://ftp.ebi.ac.uk/pub/databases/spot/eQTL/sumstats/QTS000024/QTD000416/QTD000416.cc.tsv.gz	ENST00000545135	12	123208418	A	T	chr12_123208418_A_T	72	0.220109	0.182096	-0.162579	0.121342	SNP	287	368	0.96925	ENSG00000119242	ENSG00000119242	8.579	rs1270594
QTS000024	ftp://ftp.ebi.ac.uk/pub/databases/spot/eQTL/sumstats/QTS000024/QTD000416/QTD000416.cc.tsv.gz	ENST00000545293	12	123208418	A	T	chr12_123208418_A_T	72	0.220109	0.145139	-0.197806	0.135143	SNP	287	368	0.96925	ENSG00000256249	ENSG00000256249	1.046	rs1270594
QTS000024	ftp://ftp.ebi.ac.uk/pub/databases/spot/eQTL/sumstats/QTS000024/QTD000416/QTD000416.cc.tsv.gz	ENST00000315580	12	123208533	C	CA	chr12_123208533_C_CA	12	0.0326087	0.344802	0.248064	0.261844	INDEL	12	368	0.9228	ENSG00000182196	ENSG00000182196	1.004	rs373218740
QTS000024	ftp://ftp.ebi.ac.uk/pub/databases/spot/eQTL/sumstats/QTS000024/QTD000416/QTD000416.cc.tsv.gz	ENST00000315580	12	123208533	C	CAA	chr12_123208533_C_CAA	102	0.434783	7.42596e-07	0.588957	0.114519	INDEL	160	368	0.95207	ENSG00000182196	ENSG00000182196	1.004	rs373218740
QTS000024	ftp://ftp.ebi.ac.uk/pub/databases/spot/eQTL/sumstats/QTS000024/QTD000416/QTD000416.cc.tsv.gz	ENST00000439489	12	123208533	C	CA	chr12_123208533_C_CA	12	0.0326087	0.539192	0.198492	0.322601	INDEL	12	368	0.9228	ENSG00000184047	ENSG00000184047	1.155	rs373218740
QTS000024	ftp://ftp.ebi.ac.uk/pub/databases/spot/eQTL/sumstats/QTS000024/QTD000416/QTD000416.cc.tsv.gz	ENST00000439489	12	123208533	C	CAA	chr12_123208533_C_CAA	102	0.434783	0.72978	0.0523985	0.151445	INDEL	160	368	0.95207	ENSG00000184047	ENSG00000184047	1.155	rs373218740
QTS000024	ftp://ftp.ebi.ac.uk/pub/databases/spot/eQTL/sumstats/QTS000024/QTD000416/QTD000416.cc.tsv.gz	ENST00000531389	12	123208533	C	CA	chr12_123208533_C_CA	12	0.0326087	0.865948	-0.0444908	0.263159	INDEL	12	368	0.9228	ENSG00000111011	ENSG00000111011	67.715	rs373218740
QTS000024	ftp://ftp.ebi.ac.uk/pub/databases/spot/eQTL/sumstats/QTS000024/QTD000416/QTD000416.cc.tsv.gz	ENST00000531389	12	123208533	C	CAA	chr12_123208533_C_CAA	102	0.434783	0.232024	0.147456	0.122934	INDEL	160	368	0.95207	ENSG00000111011	ENSG00000111011	67.715	rs373218740
QTS000024	ftp://ftp.ebi.ac.uk/pub/databases/spot/eQTL/sumstats/QTS000024/QTD000416/QTD000416.cc.tsv.gz	ENST00000545135	12	123208533	C	CA	chr12_123208533_C_CA	12	0.0326087	0.72422	-0.103353	0.292444	INDEL	12	368	0.9228	ENSG00000119242	ENSG00000119242	8.579	rs373218740
QTS000024	ftp://ftp.ebi.ac.uk/pub/databases/spot/eQTL/sumstats/QTS000024/QTD000416/QTD000416.cc.tsv.gz	ENST00000545135	12	123208533	C	CAA	chr12_123208533_C_CAA	102	0.434783	0.499462	-0.0927533	0.137048	INDEL	160	368	0.95207	ENSG00000119242	ENSG00000119242	8.579	rs373218740
QTS000024	ftp://ftp.ebi.ac.uk/pub/databases/spot/eQTL/sumstats/QTS000024/QTD000416/QTD000416.cc.tsv.gz	ENST00000545293	12	123208533	C	CA	chr12_123208533_C_CA	12	0.0326087	0.330234	0.317583	0.32524	INDEL	12	368	0.9228	ENSG00000256249	ENSG00000256249	1.046	rs373218740
QTS000024	ftp://ftp.ebi.ac.uk/pub/databases/spot/eQTL/sumstats/QTS000024/QTD000416/QTD000416.cc.tsv.gz	ENST00000545293	12	123208533	C	CAA	chr12_123208533_C_CAA	102	0.434783	0.403875	-0.127767	0.152681	INDEL	160	368	0.95207	ENSG00000256249	ENSG00000256249	1.046	rs373218740
QTS000024	ftp://ftp.ebi.ac.uk/pub/databases/spot/eQTL/sumstats/QTS000024/QTD000416/QTD000416.cc.tsv.gz	ENST00000315580	12	123208816	C	A	chr12_123208816_C_A	8	0.0217391	0.332431	0.292379	0.300796	SNP	8	368	0.9954	ENSG00000182196	ENSG00000182196	1.004	rs76872194
QTS000024	ftp://ftp.ebi.ac.uk/pub/databases/spot/eQTL/sumstats/QTS000024/QTD000416/QTD000416.cc.tsv.gz	ENST00000439489	12	123208816	C	A	chr12_123208816_C_A	8	0.0217391	0.177103	0.500214	0.369057	SNP	8	368	0.9954	ENSG00000184047	ENSG00000184047	1.155	rs76872194
QTS000024	ftp://ftp.ebi.ac.uk/pub/databases/spot/eQTL/sumstats/QTS000024/QTD000416/QTD000416.cc.tsv.gz	ENST00000531389	12	123208816	C	A	chr12_123208816_C_A	8	0.0217391	0.57523	-0.169612	0.302093	SNP	8	368	0.9954	ENSG00000111011	ENSG00000111011	67.715	rs76872194
QTS000024	ftp://ftp.ebi.ac.uk/pub/databases/spot/eQTL/sumstats/QTS000024/QTD000416/QTD000416.cc.tsv.gz	ENST00000545135	12	123208816	C	A	chr12_123208816_C_A	8	0.0217391	0.44507	-0.256838	0.335538	SNP	8	368	0.9954	ENSG00000119242	ENSG00000119242	8.579	rs76872194
QTS000024	ftp://ftp.ebi.ac.uk/pub/databases/spot/eQTL/sumstats/QTS000024/QTD000416/QTD000416.cc.tsv.gz	ENST00000545293	12	123208816	C	A	chr12_123208816_C_A	8	0.0217391	0.448519	0.284179	0.374089	SNP	8	368	0.9954	ENSG00000256249	ENSG00000256249	1.046	rs76872194
QTS000024	ftp://ftp.ebi.ac.uk/pub/databases/spot/eQTL/sumstats/QTS000024/QTD000416/QTD000416.cc.tsv.gz	ENST00000315580	12	123208873	T	C	chr12_123208873_T_C	110	0.467391	7.16135e-08	0.604258	0.107218	SNP	172	368	0.98237	ENSG00000182196	ENSG00000182196	1.004	rs11057192
QTS000024	ftp://ftp.ebi.ac.uk/pub/databases/spot/eQTL/sumstats/QTS000024/QTD000416/QTD000416.cc.tsv.gz	ENST00000439489	12	123208873	T	C	chr12_123208873_T_C	110	0.467391	0.721906	0.0512306	0.143702	SNP	172	368	0.98237	ENSG00000184047	ENSG00000184047	1.155	rs11057192
QTS000024	ftp://ftp.ebi.ac.uk/pub/databases/spot/eQTL/sumstats/QTS000024/QTD000416/QTD000416.cc.tsv.gz	ENST00000531389	12	123208873	T	C	chr12_123208873_T_C	110	0.467391	0.240513	0.137418	0.116669	SNP	172	368	0.98237	ENSG00000111011	ENSG00000111011	67.715	rs11057192
QTS000024	ftp://ftp.ebi.ac.uk/pub/databases/spot/eQTL/sumstats/QTS000024/QTD000416/QTD000416.cc.tsv.gz	ENST00000545135	12	123208873	T	C	chr12_123208873_T_C	110	0.467391	0.17367	-0.176941	0.129507	SNP	172	368	0.98237	ENSG00000119242	ENSG00000119242	8.579	rs11057192
QTS000024	ftp://ftp.ebi.ac.uk/pub/databases/spot/eQTL/sumstats/QTS000024/QTD000416/QTD000416.cc.tsv.gz	ENST00000545293	12	123208873	T	C	chr12_123208873_T_C	110	0.467391	0.315186	-0.145814	0.144744	SNP	172	368	0.98237	ENSG00000256249	ENSG00000256249	1.046	rs11057192
QTS000024	ftp://ftp.ebi.ac.uk/pub/databases/spot/eQTL/sumstats/QTS000024/QTD000416/QTD000416.cc.tsv.gz	ENST00000315580	12	123209409	G	GT	chr12_123209409_G_GT	7	0.0190217	0.871086	-0.0523799	0.322286	INDEL	7	368	0.99721	ENSG00000182196	ENSG00000182196	1.004	rs1450704778
QTS000024	ftp://ftp.ebi.ac.uk/pub/databases/spot/eQTL/sumstats/QTS000024/QTD000416/QTD000416.cc.tsv.gz	ENST00000315580	12	123209409	GT	G	chr12_123209409_GT_G	8	0.0217391	0.333243	0.291882	0.300791	INDEL	8	368	0.99468	ENSG00000182196	ENSG00000182196	1.004	rs200046426
QTS000024	ftp://ftp.ebi.ac.uk/pub/databases/spot/eQTL/sumstats/QTS000024/QTD000416/QTD000416.cc.tsv.gz	ENST00000439489	12	123209409	G	GT	chr12_123209409_G_GT	7	0.0190217	0.693602	0.156401	0.396309	INDEL	7	368	0.99721	ENSG00000184047	ENSG00000184047	1.155	rs1450704778
QTS000024	ftp://ftp.ebi.ac.uk/pub/databases/spot/eQTL/sumstats/QTS000024/QTD000416/QTD000416.cc.tsv.gz	ENST00000439489	12	123209409	GT	G	chr12_123209409_GT_G	8	0.0217391	0.177056	0.500257	0.369047	INDEL	8	368	0.99468	ENSG00000184047	ENSG00000184047	1.155	rs200046426
QTS000024	ftp://ftp.ebi.ac.uk/pub/databases/spot/eQTL/sumstats/QTS000024/QTD000416/QTD000416.cc.tsv.gz	ENST00000531389	12	123209409	G	GT	chr12_123209409_G_GT	7	0.0190217	0.268964	-0.357053	0.321931	INDEL	7	368	0.99721	ENSG00000111011	ENSG00000111011	67.715	rs1450704778
QTS000024	ftp://ftp.ebi.ac.uk/pub/databases/spot/eQTL/sumstats/QTS000024/QTD000416/QTD000416.cc.tsv.gz	ENST00000531389	12	123209409	GT	G	chr12_123209409_GT_G	8	0.0217391	0.574659	-0.169861	0.302085	INDEL	8	368	0.99468	ENSG00000111011	ENSG00000111011	67.715	rs200046426
QTS000024	ftp://ftp.ebi.ac.uk/pub/databases/spot/eQTL/sumstats/QTS000024/QTD000416/QTD000416.cc.tsv.gz	ENST00000545135	12	123209409	G	GT	chr12_123209409_G_GT	7	0.0190217	0.228284	0.432419	0.357614	INDEL	7	368	0.99721	ENSG00000119242	ENSG00000119242	8.579	rs1450704778
QTS000024	ftp://ftp.ebi.ac.uk/pub/databases/spot/eQTL/sumstats/QTS000024/QTD000416/QTD000416.cc.tsv.gz	ENST00000545135	12	123209409	GT	G	chr12_123209409_GT_G	8	0.0217391	0.445582	-0.256543	0.335531	INDEL	8	368	0.99468	ENSG00000119242	ENSG00000119242	8.579	rs200046426
QTS000024	ftp://ftp.ebi.ac.uk/pub/databases/spot/eQTL/sumstats/QTS000024/QTD000416/QTD000416.cc.tsv.gz	ENST00000545293	12	123209409	G	GT	chr12_123209409_G_GT	7	0.0190217	0.0789573	-0.701259	0.396763	INDEL	7	368	0.99721	ENSG00000256249	ENSG00000256249	1.046	rs1450704778
QTS000024	ftp://ftp.ebi.ac.uk/pub/databases/spot/eQTL/sumstats/QTS000024/QTD000416/QTD000416.cc.tsv.gz	ENST00000545293	12	123209409	GT	G	chr12_123209409_GT_G	8	0.0217391	0.448428	0.284229	0.37408	INDEL	8	368	0.99468	ENSG00000256249	ENSG00000256249	1.046	rs200046426
QTS000024	ftp://ftp.ebi.ac.uk/pub/databases/spot/eQTL/sumstats/QTS000024/QTD000416/QTD000416.cc.tsv.gz	ENST00000315580	12	123209411	T	A	chr12_123209411_T_A	8	0.0217391	0.332175	0.292501	0.300762	SNP	8	368	0.99529	ENSG00000182196	ENSG00000182196	1.004	rs187964068
QTS000024	ftp://ftp.ebi.ac.uk/pub/databases/spot/eQTL/sumstats/QTS000024/QTD000416/QTD000416.cc.tsv.gz	ENST00000439489	12	123209411	T	A	chr12_123209411_T_A	8	0.0217391	0.176993	0.500286	0.369015	SNP	8	368	0.99529	ENSG00000184047	ENSG00000184047	1.155	rs187964068
QTS000024	ftp://ftp.ebi.ac.uk/pub/databases/spot/eQTL/sumstats/QTS000024/QTD000416/QTD000416.cc.tsv.gz	ENST00000531389	12	123209411	T	A	chr12_123209411_T_A	8	0.0217391	0.575679	-0.169394	0.30206	SNP	8	368	0.99529	ENSG00000111011	ENSG00000111011	67.715	rs187964068
QTS000024	ftp://ftp.ebi.ac.uk/pub/databases/spot/eQTL/sumstats/QTS000024/QTD000416/QTD000416.cc.tsv.gz	ENST00000545135	12	123209411	T	A	chr12_123209411_T_A	8	0.0217391	0.445185	-0.256745	0.335501	SNP	8	368	0.99529	ENSG00000119242	ENSG00000119242	8.579	rs187964068
QTS000024	ftp://ftp.ebi.ac.uk/pub/databases/spot/eQTL/sumstats/QTS000024/QTD000416/QTD000416.cc.tsv.gz	ENST00000545293	12	123209411	T	A	chr12_123209411_T_A	8	0.0217391	0.44859	0.284103	0.374048	SNP	8	368	0.99529	ENSG00000256249	ENSG00000256249	1.046	rs187964068
QTS000024	ftp://ftp.ebi.ac.uk/pub/databases/spot/eQTL/sumstats/QTS000024/QTD000416/QTD000416.cc.tsv.gz	ENST00000315580	12	123209659	T	C	chr12_123209659_T_C	41	0.125	3.34631e-06	0.582034	0.121044	SNP	322	368	0.94603	ENSG00000182196	ENSG00000182196	1.004	rs2695476
QTS000024	ftp://ftp.ebi.ac.uk/pub/databases/spot/eQTL/sumstats/QTS000024/QTD000416/QTD000416.cc.tsv.gz	ENST00000439489	12	123209659	T	C	chr12_123209659_T_C	41	0.125	0.756078	-0.0493832	0.158717	SNP	322	368	0.94603	ENSG00000184047	ENSG00000184047	1.155	rs2695476
QTS000024	ftp://ftp.ebi.ac.uk/pub/databases/spot/eQTL/sumstats/QTS000024/QTD000416/QTD000416.cc.tsv.gz	ENST00000531389	12	123209659	T	C	chr12_123209659_T_C	41	0.125	0.97945	0.00333745	0.129375	SNP	322	368	0.94603	ENSG00000111011	ENSG00000111011	67.715	rs2695476
QTS000024	ftp://ftp.ebi.ac.uk/pub/databases/spot/eQTL/sumstats/QTS000024/QTD000416/QTD000416.cc.tsv.gz	ENST00000545135	12	123209659	T	C	chr12_123209659_T_C	41	0.125	0.0102617	-0.366112	0.141029	SNP	322	368	0.94603	ENSG00000119242	ENSG00000119242	8.579	rs2695476
QTS000024	ftp://ftp.ebi.ac.uk/pub/databases/spot/eQTL/sumstats/QTS000024/QTD000416/QTD000416.cc.tsv.gz	ENST00000545293	12	123209659	T	C	chr12_123209659_T_C	41	0.125	0.334456	-0.154764	0.15989	SNP	322	368	0.94603	ENSG00000256249	ENSG00000256249	1.046	rs2695476
QTS000024	ftp://ftp.ebi.ac.uk/pub/databases/spot/eQTL/sumstats/QTS000024/QTD000416/QTD000416.cc.tsv.gz	ENST00000315580	12	123209668	C	T	chr12_123209668_C_T	7	0.0190217	0.127907	-0.497416	0.325126	SNP	7	368	0.97782	ENSG00000182196	ENSG00000182196	1.004	rs114121420
QTS000024	ftp://ftp.ebi.ac.uk/pub/databases/spot/eQTL/sumstats/QTS000024/QTD000416/QTD000416.cc.tsv.gz	ENST00000439489	12	123209668	C	T	chr12_123209668_C_T	7	0.0190217	0.456059	0.30036	0.402051	SNP	7	368	0.97782	ENSG00000184047	ENSG00000184047	1.155	rs114121420
QTS000024	ftp://ftp.ebi.ac.uk/pub/databases/spot/eQTL/sumstats/QTS000024/QTD000416/QTD000416.cc.tsv.gz	ENST00000531389	12	123209668	C	T	chr12_123209668_C_T	7	0.0190217	0.804176	-0.0814823	0.328112	SNP	7	368	0.97782	ENSG00000111011	ENSG00000111011	67.715	rs114121420
QTS000024	ftp://ftp.ebi.ac.uk/pub/databases/spot/eQTL/sumstats/QTS000024/QTD000416/QTD000416.cc.tsv.gz	ENST00000545135	12	123209668	C	T	chr12_123209668_C_T	7	0.0190217	0.601818	-0.190551	0.364501	SNP	7	368	0.97782	ENSG00000119242	ENSG00000119242	8.579	rs114121420
QTS000024	ftp://ftp.ebi.ac.uk/pub/databases/spot/eQTL/sumstats/QTS000024/QTD000416/QTD000416.cc.tsv.gz	ENST00000545293	12	123209668	C	T	chr12_123209668_C_T	7	0.0190217	0.952724	0.024147	0.406694	SNP	7	368	0.97782	ENSG00000256249	ENSG00000256249	1.046	rs114121420
QTS000024	ftp://ftp.ebi.ac.uk/pub/databases/spot/eQTL/sumstats/QTS000024/QTD000416/QTD000416.cc.tsv.gz	ENST00000315580	12	123209703	C	T	chr12_123209703_C_T	104	0.445652	1.86026e-07	0.614437	0.112988	SNP	164	368	0.98122	ENSG00000182196	ENSG00000182196	1.004	rs2851443
QTS000024	ftp://ftp.ebi.ac.uk/pub/databases/spot/eQTL/sumstats/QTS000024/QTD000416/QTD000416.cc.tsv.gz	ENST00000439489	12	123209703	C	T	chr12_123209703_C_T	104	0.445652	0.931473	-0.0129749	0.150659	SNP	164	368	0.98122	ENSG00000184047	ENSG00000184047	1.155	rs2851443
QTS000024	ftp://ftp.ebi.ac.uk/pub/databases/spot/eQTL/sumstats/QTS000024/QTD000416/QTD000416.cc.tsv.gz	ENST00000531389	12	123209703	C	T	chr12_123209703_C_T	104	0.445652	0.133915	0.18368	0.121959	SNP	164	368	0.98122	ENSG00000111011	ENSG00000111011	67.715	rs2851443
QTS000024	ftp://ftp.ebi.ac.uk/pub/databases/spot/eQTL/sumstats/QTS000024/QTD000416/QTD000416.cc.tsv.gz	ENST00000545135	12	123209703	C	T	chr12_123209703_C_T	104	0.445652	0.275268	-0.148855	0.135995	SNP	164	368	0.98122	ENSG00000119242	ENSG00000119242	8.579	rs2851443
QTS000024	ftp://ftp.ebi.ac.uk/pub/databases/spot/eQTL/sumstats/QTS000024/QTD000416/QTD000416.cc.tsv.gz	ENST00000545293	12	123209703	C	T	chr12_123209703_C_T	104	0.445652	0.179684	-0.203905	0.151342	SNP	164	368	0.98122	ENSG00000256249	ENSG00000256249	1.046	rs2851443
QTS000024	ftp://ftp.ebi.ac.uk/pub/databases/spot/eQTL/sumstats/QTS000024/QTD000416/QTD000416.cc.tsv.gz	ENST00000315580	12	123209737	G	GT	chr12_123209737_G_GT	103	0.442935	1.94379e-07	0.621657	0.114509	INDEL	163	368	0.97103	ENSG00000182196	ENSG00000182196	1.004	rs531113020
QTS000024	ftp://ftp.ebi.ac.uk/pub/databases/spot/eQTL/sumstats/QTS000024/QTD000416/QTD000416.cc.tsv.gz	ENST00000439489	12	123209737	G	GT	chr12_123209737_G_GT	103	0.442935	0.762825	-0.0461285	0.152612	INDEL	163	368	0.97103	ENSG00000184047	ENSG00000184047	1.155	rs531113020
QTS000024	ftp://ftp.ebi.ac.uk/pub/databases/spot/eQTL/sumstats/QTS000024/QTD000416/QTD000416.cc.tsv.gz	ENST00000531389	12	123209737	G	GT	chr12_123209737_G_GT	103	0.442935	0.161658	0.173848	0.123676	INDEL	163	368	0.97103	ENSG00000111011	ENSG00000111011	67.715	rs531113020
QTS000024	ftp://ftp.ebi.ac.uk/pub/databases/spot/eQTL/sumstats/QTS000024/QTD000416/QTD000416.cc.tsv.gz	ENST00000545135	12	123209737	G	GT	chr12_123209737_G_GT	103	0.442935	0.27841	-0.149841	0.137798	INDEL	163	368	0.97103	ENSG00000119242	ENSG00000119242	8.579	rs531113020
QTS000024	ftp://ftp.ebi.ac.uk/pub/databases/spot/eQTL/sumstats/QTS000024/QTD000416/QTD000416.cc.tsv.gz	ENST00000545293	12	123209737	G	GT	chr12_123209737_G_GT	103	0.442935	0.225871	-0.186571	0.153493	INDEL	163	368	0.97103	ENSG00000256249	ENSG00000256249	1.046	rs531113020
QTS000024	ftp://ftp.ebi.ac.uk/pub/databases/spot/eQTL/sumstats/QTS000024/QTD000416/QTD000416.cc.tsv.gz	ENST00000315580	12	123210177	C	T	chr12_123210177_C_T	110	0.467391	7.5091e-08	0.603498	0.107268	SNP	172	368	0.9811	ENSG00000182196	ENSG00000182196	1.004	rs2682434
QTS000024	ftp://ftp.ebi.ac.uk/pub/databases/spot/eQTL/sumstats/QTS000024/QTD000416/QTD000416.cc.tsv.gz	ENST00000439489	12	123210177	C	T	chr12_123210177_C_T	110	0.467391	0.660016	0.0633244	0.143701	SNP	172	368	0.9811	ENSG00000184047	ENSG00000184047	1.155	rs2682434
QTS000024	ftp://ftp.ebi.ac.uk/pub/databases/spot/eQTL/sumstats/QTS000024/QTD000416/QTD000416.cc.tsv.gz	ENST00000531389	12	123210177	C	T	chr12_123210177_C_T	110	0.467391	0.225534	0.141903	0.11666	SNP	172	368	0.9811	ENSG00000111011	ENSG00000111011	67.715	rs2682434
QTS000024	ftp://ftp.ebi.ac.uk/pub/databases/spot/eQTL/sumstats/QTS000024/QTD000416/QTD000416.cc.tsv.gz	ENST00000545135	12	123210177	C	T	chr12_123210177_C_T	110	0.467391	0.180618	-0.174174	0.129554	SNP	172	368	0.9811	ENSG00000119242	ENSG00000119242	8.579	rs2682434
QTS000024	ftp://ftp.ebi.ac.uk/pub/databases/spot/eQTL/sumstats/QTS000024/QTD000416/QTD000416.cc.tsv.gz	ENST00000545293	12	123210177	C	T	chr12_123210177_C_T	110	0.467391	0.324792	-0.142984	0.144788	SNP	172	368	0.9811	ENSG00000256249	ENSG00000256249	1.046	rs2682434
QTS000024	ftp://ftp.ebi.ac.uk/pub/databases/spot/eQTL/sumstats/QTS000024/QTD000416/QTD000416.cc.tsv.gz	ENST00000315580	12	123210977	C	CT	chr12_123210977_C_CT	10	0.0271739	0.380403	0.271204	0.308377	INDEL	10	368	0.71313	ENSG00000182196	ENSG00000182196	1.004	rs1201421477
QTS000024	ftp://ftp.ebi.ac.uk/pub/databases/spot/eQTL/sumstats/QTS000024/QTD000416/QTD000416.cc.tsv.gz	ENST00000439489	12	123210977	C	CT	chr12_123210977_C_CT	10	0.0271739	0.362472	-0.346336	0.379283	INDEL	10	368	0.71313	ENSG00000184047	ENSG00000184047	1.155	rs1201421477
QTS000024	ftp://ftp.ebi.ac.uk/pub/databases/spot/eQTL/sumstats/QTS000024/QTD000416/QTD000416.cc.tsv.gz	ENST00000531389	12	123210977	C	CT	chr12_123210977_C_CT	10	0.0271739	0.369477	0.278145	0.309099	INDEL	10	368	0.71313	ENSG00000111011	ENSG00000111011	67.715	rs1201421477
QTS000024	ftp://ftp.ebi.ac.uk/pub/databases/spot/eQTL/sumstats/QTS000024/QTD000416/QTD000416.cc.tsv.gz	ENST00000545135	12	123210977	C	CT	chr12_123210977_C_CT	10	0.0271739	0.828218	0.0748396	0.344368	INDEL	10	368	0.71313	ENSG00000119242	ENSG00000119242	8.579	rs1201421477
QTS000024	ftp://ftp.ebi.ac.uk/pub/databases/spot/eQTL/sumstats/QTS000024/QTD000416/QTD000416.cc.tsv.gz	ENST00000545293	12	123210977	C	CT	chr12_123210977_C_CT	10	0.0271739	0.883791	0.0562055	0.383954	INDEL	10	368	0.71313	ENSG00000256249	ENSG00000256249	1.046	rs1201421477
QTS000024	ftp://ftp.ebi.ac.uk/pub/databases/spot/eQTL/sumstats/QTS000024/QTD000416/QTD000416.cc.tsv.gz	ENST00000315580	12	123210988	T	C	chr12_123210988_T_C	8	0.0217391	0.339833	0.288713	0.301622	SNP	8	368	0.9432	ENSG00000182196	ENSG00000182196	1.004	rs553451470
QTS000024	ftp://ftp.ebi.ac.uk/pub/databases/spot/eQTL/sumstats/QTS000024/QTD000416/QTD000416.cc.tsv.gz	ENST00000439489	12	123210988	T	C	chr12_123210988_T_C	8	0.0217391	0.107815	0.596876	0.369201	SNP	8	368	0.9432	ENSG00000184047	ENSG00000184047	1.155	rs553451470
QTS000024	ftp://ftp.ebi.ac.uk/pub/databases/spot/eQTL/sumstats/QTS000024/QTD000416/QTD000416.cc.tsv.gz	ENST00000531389	12	123210988	T	C	chr12_123210988_T_C	8	0.0217391	0.426161	-0.241393	0.30261	SNP	8	368	0.9432	ENSG00000111011	ENSG00000111011	67.715	rs553451470
QTS000024	ftp://ftp.ebi.ac.uk/pub/databases/spot/eQTL/sumstats/QTS000024/QTD000416/QTD000416.cc.tsv.gz	ENST00000545135	12	123210988	T	C	chr12_123210988_T_C	8	0.0217391	0.404144	-0.281277	0.336318	SNP	8	368	0.9432	ENSG00000119242	ENSG00000119242	8.579	rs553451470
QTS000024	ftp://ftp.ebi.ac.uk/pub/databases/spot/eQTL/sumstats/QTS000024/QTD000416/QTD000416.cc.tsv.gz	ENST00000545293	12	123210988	T	C	chr12_123210988_T_C	8	0.0217391	0.355963	0.3469	0.374776	SNP	8	368	0.9432	ENSG00000256249	ENSG00000256249	1.046	rs553451470
QTS000024	ftp://ftp.ebi.ac.uk/pub/databases/spot/eQTL/sumstats/QTS000024/QTD000416/QTD000416.cc.tsv.gz	ENST00000315580	12	123211371	C	T	chr12_123211371_C_T	110	0.467391	7.5091e-08	0.603498	0.107268	SNP	172	368	0.9811	ENSG00000182196	ENSG00000182196	1.004	rs10744148
QTS000024	ftp://ftp.ebi.ac.uk/pub/databases/spot/eQTL/sumstats/QTS000024/QTD000416/QTD000416.cc.tsv.gz	ENST00000439489	12	123211371	C	T	chr12_123211371_C_T	110	0.467391	0.660016	0.0633244	0.143701	SNP	172	368	0.9811	ENSG00000184047	ENSG00000184047	1.155	rs10744148
QTS000024	ftp://ftp.ebi.ac.uk/pub/databases/spot/eQTL/sumstats/QTS000024/QTD000416/QTD000416.cc.tsv.gz	ENST00000531389	12	123211371	C	T	chr12_123211371_C_T	110	0.467391	0.225534	0.141903	0.11666	SNP	172	368	0.9811	ENSG00000111011	ENSG00000111011	67.715	rs10744148
QTS000024	ftp://ftp.ebi.ac.uk/pub/databases/spot/eQTL/sumstats/QTS000024/QTD000416/QTD000416.cc.tsv.gz	ENST00000545135	12	123211371	C	T	chr12_123211371_C_T	110	0.467391	0.180618	-0.174174	0.129554	SNP	172	368	0.9811	ENSG00000119242	ENSG00000119242	8.579	rs10744148
QTS000024	ftp://ftp.ebi.ac.uk/pub/databases/spot/eQTL/sumstats/QTS000024/QTD000416/QTD000416.cc.tsv.gz	ENST00000545293	12	123211371	C	T	chr12_123211371_C_T	110	0.467391	0.324792	-0.142984	0.144788	SNP	172	368	0.9811	ENSG00000256249	ENSG00000256249	1.046	rs10744148
QTS000024	ftp://ftp.ebi.ac.uk/pub/databases/spot/eQTL/sumstats/QTS000024/QTD000416/QTD000416.cc.tsv.gz	ENST00000315580	12	123212416	G	A	chr12_123212416_G_A	8	0.0217391	0.332146	0.292532	0.300776	SNP	8	368	0.99508	ENSG00000182196	ENSG00000182196	1.004	rs74240771
QTS000024	ftp://ftp.ebi.ac.uk/pub/databases/spot/eQTL/sumstats/QTS000024/QTD000416/QTD000416.cc.tsv.gz	ENST00000439489	12	123212416	G	A	chr12_123212416_G_A	8	0.0217391	0.177229	0.500038	0.369034	SNP	8	368	0.99508	ENSG00000184047	ENSG00000184047	1.155	rs74240771
QTS000024	ftp://ftp.ebi.ac.uk/pub/databases/spot/eQTL/sumstats/QTS000024/QTD000416/QTD000416.cc.tsv.gz	ENST00000531389	12	123212416	G	A	chr12_123212416_G_A	8	0.0217391	0.576333	-0.169112	0.302075	SNP	8	368	0.99508	ENSG00000111011	ENSG00000111011	67.715	rs74240771
QTS000024	ftp://ftp.ebi.ac.uk/pub/databases/spot/eQTL/sumstats/QTS000024/QTD000416/QTD000416.cc.tsv.gz	ENST00000545135	12	123212416	G	A	chr12_123212416_G_A	8	0.0217391	0.445117	-0.256795	0.335516	SNP	8	368	0.99508	ENSG00000119242	ENSG00000119242	8.579	rs74240771
QTS000024	ftp://ftp.ebi.ac.uk/pub/databases/spot/eQTL/sumstats/QTS000024/QTD000416/QTD000416.cc.tsv.gz	ENST00000545293	12	123212416	G	A	chr12_123212416_G_A	8	0.0217391	0.44839	0.284241	0.374065	SNP	8	368	0.99508	ENSG00000256249	ENSG00000256249	1.046	rs74240771
QTS000024	ftp://ftp.ebi.ac.uk/pub/databases/spot/eQTL/sumstats/QTS000024/QTD000416/QTD000416.cc.tsv.gz	ENST00000315580	12	123212460	C	T	chr12_123212460_C_T	103	0.442935	7.16028e-08	0.637117	0.113048	SNP	163	368	0.98091	ENSG00000182196	ENSG00000182196	1.004	rs3018099
QTS000024	ftp://ftp.ebi.ac.uk/pub/databases/spot/eQTL/sumstats/QTS000024/QTD000416/QTD000416.cc.tsv.gz	ENST00000439489	12	123212460	C	T	chr12_123212460_C_T	103	0.442935	0.926008	-0.0140969	0.151568	SNP	163	368	0.98091	ENSG00000184047	ENSG00000184047	1.155	rs3018099
QTS000024	ftp://ftp.ebi.ac.uk/pub/databases/spot/eQTL/sumstats/QTS000024/QTD000416/QTD000416.cc.tsv.gz	ENST00000531389	12	123212460	C	T	chr12_123212460_C_T	103	0.442935	0.143942	0.180186	0.122736	SNP	163	368	0.98091	ENSG00000111011	ENSG00000111011	67.715	rs3018099
QTS000024	ftp://ftp.ebi.ac.uk/pub/databases/spot/eQTL/sumstats/QTS000024/QTD000416/QTD000416.cc.tsv.gz	ENST00000545135	12	123212460	C	T	chr12_123212460_C_T	103	0.442935	0.305468	-0.140691	0.136873	SNP	163	368	0.98091	ENSG00000119242	ENSG00000119242	8.579	rs3018099
QTS000024	ftp://ftp.ebi.ac.uk/pub/databases/spot/eQTL/sumstats/QTS000024/QTD000416/QTD000416.cc.tsv.gz	ENST00000545293	12	123212460	C	T	chr12_123212460_C_T	103	0.442935	0.275639	-0.166827	0.152533	SNP	163	368	0.98091	ENSG00000256249	ENSG00000256249	1.046	rs3018099
QTS000024	ftp://ftp.ebi.ac.uk/pub/databases/spot/eQTL/sumstats/QTS000024/QTD000416/QTD000416.cc.tsv.gz	ENST00000315580	12	123212494	G	A	chr12_123212494_G_A	41	0.125	2.30073e-06	-0.587024	0.11997	SNP	46	368	0.99206	ENSG00000182196	ENSG00000182196	1.004	rs2682433
QTS000024	ftp://ftp.ebi.ac.uk/pub/databases/spot/eQTL/sumstats/QTS000024/QTD000416/QTD000416.cc.tsv.gz	ENST00000439489	12	123212494	G	A	chr12_123212494_G_A	41	0.125	0.763376	0.047536	0.157646	SNP	46	368	0.99206	ENSG00000184047	ENSG00000184047	1.155	rs2682433
QTS000024	ftp://ftp.ebi.ac.uk/pub/databases/spot/eQTL/sumstats/QTS000024/QTD000416/QTD000416.cc.tsv.gz	ENST00000531389	12	123212494	G	A	chr12_123212494_G_A	41	0.125	0.943729	-0.00908348	0.128499	SNP	46	368	0.99206	ENSG00000111011	ENSG00000111011	67.715	rs2682433
QTS000024	ftp://ftp.ebi.ac.uk/pub/databases/spot/eQTL/sumstats/QTS000024/QTD000416/QTD000416.cc.tsv.gz	ENST00000545135	12	123212494	G	A	chr12_123212494_G_A	41	0.125	0.00910178	0.369374	0.139986	SNP	46	368	0.99206	ENSG00000119242	ENSG00000119242	8.579	rs2682433
QTS000024	ftp://ftp.ebi.ac.uk/pub/databases/spot/eQTL/sumstats/QTS000024/QTD000416/QTD000416.cc.tsv.gz	ENST00000545293	12	123212494	G	A	chr12_123212494_G_A	41	0.125	0.273678	0.174267	0.158683	SNP	46	368	0.99206	ENSG00000256249	ENSG00000256249	1.046	rs2682433
QTS000024	ftp://ftp.ebi.ac.uk/pub/databases/spot/eQTL/sumstats/QTS000024/QTD000416/QTD000416.cc.tsv.gz	ENST00000315580	12	123212711	C	CA	chr12_123212711_C_CA	8	0.0217391	0.162255	-0.456584	0.325281	INDEL	8	368	0.74413	ENSG00000182196	ENSG00000182196	1.004	rs1329686075
QTS000024	ftp://ftp.ebi.ac.uk/pub/databases/spot/eQTL/sumstats/QTS000024/QTD000416/QTD000416.cc.tsv.gz	ENST00000439489	12	123212711	C	CA	chr12_123212711_C_CA	8	0.0217391	0.708583	-0.150619	0.402304	INDEL	8	368	0.74413	ENSG00000184047	ENSG00000184047	1.155	rs1329686075
QTS000024	ftp://ftp.ebi.ac.uk/pub/databases/spot/eQTL/sumstats/QTS000024/QTD000416/QTD000416.cc.tsv.gz	ENST00000531389	12	123212711	C	CA	chr12_123212711_C_CA	8	0.0217391	0.0975954	0.541924	0.325313	INDEL	8	368	0.74413	ENSG00000111011	ENSG00000111011	67.715	rs1329686075
QTS000024	ftp://ftp.ebi.ac.uk/pub/databases/spot/eQTL/sumstats/QTS000024/QTD000416/QTD000416.cc.tsv.gz	ENST00000545135	12	123212711	C	CA	chr12_123212711_C_CA	8	0.0217391	0.46036	-0.269329	0.363985	INDEL	8	368	0.74413	ENSG00000119242	ENSG00000119242	8.579	rs1329686075
QTS000024	ftp://ftp.ebi.ac.uk/pub/databases/spot/eQTL/sumstats/QTS000024/QTD000416/QTD000416.cc.tsv.gz	ENST00000545293	12	123212711	C	CA	chr12_123212711_C_CA	8	0.0217391	0.578102	0.226283	0.406078	INDEL	8	368	0.74413	ENSG00000256249	ENSG00000256249	1.046	rs1329686075
QTS000024	ftp://ftp.ebi.ac.uk/pub/databases/spot/eQTL/sumstats/QTS000024/QTD000416/QTD000416.cc.tsv.gz	ENST00000315580	12	123212766	C	CTT	chr12_123212766_C_CTT	8	0.0217391	0.135347	0.490303	0.326756	INDEL	8	368	0.83034	ENSG00000182196	ENSG00000182196	1.004	rs769159602
QTS000024	ftp://ftp.ebi.ac.uk/pub/databases/spot/eQTL/sumstats/QTS000024/QTD000416/QTD000416.cc.tsv.gz	ENST00000315580	12	123212766	CT	C	chr12_123212766_CT_C	60	0.173913	0.463995	-0.106607	0.14525	INDEL	64	368	0.95482	ENSG00000182196	ENSG00000182196	1.004	rs1167968946
QTS000024	ftp://ftp.ebi.ac.uk/pub/databases/spot/eQTL/sumstats/QTS000024/QTD000416/QTD000416.cc.tsv.gz	ENST00000315580	12	123212766	CTT	C	chr12_123212766_CTT_C	7	0.0190217	0.870903	-0.0524308	0.322139	INDEL	7	368	0.99654	ENSG00000182196	ENSG00000182196	1.004	rs1215832289
QTS000024	ftp://ftp.ebi.ac.uk/pub/databases/spot/eQTL/sumstats/QTS000024/QTD000416/QTD000416.cc.tsv.gz	ENST00000439489	12	123212766	C	CTT	chr12_123212766_C_CTT	8	0.0217391	0.201599	0.516229	0.402675	INDEL	8	368	0.83034	ENSG00000184047	ENSG00000184047	1.155	rs769159602
QTS000024	ftp://ftp.ebi.ac.uk/pub/databases/spot/eQTL/sumstats/QTS000024/QTD000416/QTD000416.cc.tsv.gz	ENST00000439489	12	123212766	CT	C	chr12_123212766_CT_C	60	0.173913	0.0442832	-0.358347	0.176829	INDEL	64	368	0.95482	ENSG00000184047	ENSG00000184047	1.155	rs1167968946
QTS000024	ftp://ftp.ebi.ac.uk/pub/databases/spot/eQTL/sumstats/QTS000024/QTD000416/QTD000416.cc.tsv.gz	ENST00000439489	12	123212766	CTT	C	chr12_123212766_CTT_C	7	0.0190217	0.693896	0.156172	0.396129	INDEL	7	368	0.99654	ENSG00000184047	ENSG00000184047	1.155	rs1215832289
QTS000024	ftp://ftp.ebi.ac.uk/pub/databases/spot/eQTL/sumstats/QTS000024/QTD000416/QTD000416.cc.tsv.gz	ENST00000531389	12	123212766	C	CTT	chr12_123212766_C_CTT	8	0.0217391	0.60788	-0.16937	0.329474	INDEL	8	368	0.83034	ENSG00000111011	ENSG00000111011	67.715	rs769159602
QTS000024	ftp://ftp.ebi.ac.uk/pub/databases/spot/eQTL/sumstats/QTS000024/QTD000416/QTD000416.cc.tsv.gz	ENST00000531389	12	123212766	CT	C	chr12_123212766_CT_C	60	0.173913	0.0699487	-0.2634	0.144424	INDEL	64	368	0.95482	ENSG00000111011	ENSG00000111011	67.715	rs1167968946
QTS000024	ftp://ftp.ebi.ac.uk/pub/databases/spot/eQTL/sumstats/QTS000024/QTD000416/QTD000416.cc.tsv.gz	ENST00000531389	12	123212766	CTT	C	chr12_123212766_CTT_C	7	0.0190217	0.26857	-0.357183	0.321783	INDEL	7	368	0.99654	ENSG00000111011	ENSG00000111011	67.715	rs1215832289
QTS000024	ftp://ftp.ebi.ac.uk/pub/databases/spot/eQTL/sumstats/QTS000024/QTD000416/QTD000416.cc.tsv.gz	ENST00000545135	12	123212766	C	CTT	chr12_123212766_C_CTT	8	0.0217391	0.503616	-0.245339	0.366043	INDEL	8	368	0.83034	ENSG00000119242	ENSG00000119242	8.579	rs769159602
QTS000024	ftp://ftp.ebi.ac.uk/pub/databases/spot/eQTL/sumstats/QTS000024/QTD000416/QTD000416.cc.tsv.gz	ENST00000545135	12	123212766	CT	C	chr12_123212766_CT_C	60	0.173913	0.369868	-0.145412	0.161727	INDEL	64	368	0.95482	ENSG00000119242	ENSG00000119242	8.579	rs1167968946
QTS000024	ftp://ftp.ebi.ac.uk/pub/databases/spot/eQTL/sumstats/QTS000024/QTD000416/QTD000416.cc.tsv.gz	ENST00000545135	12	123212766	CTT	C	chr12_123212766_CTT_C	7	0.0190217	0.228197	0.432302	0.357451	INDEL	7	368	0.99654	ENSG00000119242	ENSG00000119242	8.579	rs1215832289
QTS000024	ftp://ftp.ebi.ac.uk/pub/databases/spot/eQTL/sumstats/QTS000024/QTD000416/QTD000416.cc.tsv.gz	ENST00000545293	12	123212766	C	CTT	chr12_123212766_C_CTT	8	0.0217391	0.386292	0.354151	0.407721	INDEL	8	368	0.83034	ENSG00000256249	ENSG00000256249	1.046	rs769159602
QTS000024	ftp://ftp.ebi.ac.uk/pub/databases/spot/eQTL/sumstats/QTS000024/QTD000416/QTD000416.cc.tsv.gz	ENST00000545293	12	123212766	CT	C	chr12_123212766_CT_C	60	0.173913	0.00387803	-0.516313	0.176316	INDEL	64	368	0.95482	ENSG00000256249	ENSG00000256249	1.046	rs1167968946
QTS000024	ftp://ftp.ebi.ac.uk/pub/databases/spot/eQTL/sumstats/QTS000024/QTD000416/QTD000416.cc.tsv.gz	ENST00000545293	12	123212766	CTT	C	chr12_123212766_CTT_C	7	0.0190217	0.0791381	-0.700521	0.396586	INDEL	7	368	0.99654	ENSG00000256249	ENSG00000256249	1.046	rs1215832289
QTS000024	ftp://ftp.ebi.ac.uk/pub/databases/spot/eQTL/sumstats/QTS000024/QTD000416/QTD000416.cc.tsv.gz	ENST00000315580	12	123212796	T	C	chr12_123212796_T_C	29	0.0842391	0.743618	0.0548998	0.167581	SNP	31	368	0.99367	ENSG00000182196	ENSG00000182196	1.004	rs78688710
QTS000024	ftp://ftp.ebi.ac.uk/pub/databases/spot/eQTL/sumstats/QTS000024/QTD000416/QTD000416.cc.tsv.gz	ENST00000439489	12	123212796	T	C	chr12_123212796_T_C	29	0.0842391	0.470421	0.14895	0.205896	SNP	31	368	0.99367	ENSG00000184047	ENSG00000184047	1.155	rs78688710
QTS000024	ftp://ftp.ebi.ac.uk/pub/databases/spot/eQTL/sumstats/QTS000024/QTD000416/QTD000416.cc.tsv.gz	ENST00000531389	12	123212796	T	C	chr12_123212796_T_C	29	0.0842391	0.161135	-0.235138	0.167068	SNP	31	368	0.99367	ENSG00000111011	ENSG00000111011	67.715	rs78688710
QTS000024	ftp://ftp.ebi.ac.uk/pub/databases/spot/eQTL/sumstats/QTS000024/QTD000416/QTD000416.cc.tsv.gz	ENST00000545135	12	123212796	T	C	chr12_123212796_T_C	29	0.0842391	0.242693	-0.218113	0.186043	SNP	31	368	0.99367	ENSG00000119242	ENSG00000119242	8.579	rs78688710
QTS000024	ftp://ftp.ebi.ac.uk/pub/databases/spot/eQTL/sumstats/QTS000024/QTD000416/QTD000416.cc.tsv.gz	ENST00000545293	12	123212796	T	C	chr12_123212796_T_C	29	0.0842391	0.389993	0.179091	0.207798	SNP	31	368	0.99367	ENSG00000256249	ENSG00000256249	1.046	rs78688710
QTS000024	ftp://ftp.ebi.ac.uk/pub/databases/spot/eQTL/sumstats/QTS000024/QTD000416/QTD000416.cc.tsv.gz	ENST00000315580	12	123212810	T	C	chr12_123212810_T_C	110	0.467391	5.98484e-08	0.607238	0.107051	SNP	172	368	0.97733	ENSG00000182196	ENSG00000182196	1.004	rs4372492
QTS000024	ftp://ftp.ebi.ac.uk/pub/databases/spot/eQTL/sumstats/QTS000024/QTD000416/QTD000416.cc.tsv.gz	ENST00000439489	12	123212810	T	C	chr12_123212810_T_C	110	0.467391	0.650005	0.0652716	0.143591	SNP	172	368	0.97733	ENSG00000184047	ENSG00000184047	1.155	rs4372492
QTS000024	ftp://ftp.ebi.ac.uk/pub/databases/spot/eQTL/sumstats/QTS000024/QTD000416/QTD000416.cc.tsv.gz	ENST00000531389	12	123212810	T	C	chr12_123212810_T_C	110	0.467391	0.237442	0.138242	0.1166	SNP	172	368	0.97733	ENSG00000111011	ENSG00000111011	67.715	rs4372492
QTS000024	ftp://ftp.ebi.ac.uk/pub/databases/spot/eQTL/sumstats/QTS000024/QTD000416/QTD000416.cc.tsv.gz	ENST00000545135	12	123212810	T	C	chr12_123212810_T_C	110	0.467391	0.176048	-0.175879	0.129445	SNP	172	368	0.97733	ENSG00000119242	ENSG00000119242	8.579	rs4372492
QTS000024	ftp://ftp.ebi.ac.uk/pub/databases/spot/eQTL/sumstats/QTS000024/QTD000416/QTD000416.cc.tsv.gz	ENST00000545293	12	123212810	T	C	chr12_123212810_T_C	110	0.467391	0.326315	-0.142432	0.144686	SNP	172	368	0.97733	ENSG00000256249	ENSG00000256249	1.046	rs4372492
QTS000024	ftp://ftp.ebi.ac.uk/pub/databases/spot/eQTL/sumstats/QTS000024/QTD000416/QTD000416.cc.tsv.gz	ENST00000315580	12	123212984	T	C	chr12_123212984_T_C	110	0.467391	7.31239e-08	0.604484	0.10734	SNP	172	368	0.98029	ENSG00000182196	ENSG00000182196	1.004	rs10772996
QTS000024	ftp://ftp.ebi.ac.uk/pub/databases/spot/eQTL/sumstats/QTS000024/QTD000416/QTD000416.cc.tsv.gz	ENST00000439489	12	123212984	T	C	chr12_123212984_T_C	110	0.467391	0.66882	0.0616308	0.143823	SNP	172	368	0.98029	ENSG00000184047	ENSG00000184047	1.155	rs10772996
QTS000024	ftp://ftp.ebi.ac.uk/pub/databases/spot/eQTL/sumstats/QTS000024/QTD000416/QTD000416.cc.tsv.gz	ENST00000531389	12	123212984	T	C	chr12_123212984_T_C	110	0.467391	0.225701	0.141969	0.116756	SNP	172	368	0.98029	ENSG00000111011	ENSG00000111011	67.715	rs10772996
QTS000024	ftp://ftp.ebi.ac.uk/pub/databases/spot/eQTL/sumstats/QTS000024/QTD000416/QTD000416.cc.tsv.gz	ENST00000545135	12	123212984	T	C	chr12_123212984_T_C	110	0.467391	0.182198	-0.17369	0.129665	SNP	172	368	0.98029	ENSG00000119242	ENSG00000119242	8.579	rs10772996
QTS000024	ftp://ftp.ebi.ac.uk/pub/databases/spot/eQTL/sumstats/QTS000024/QTD000416/QTD000416.cc.tsv.gz	ENST00000545293	12	123212984	T	C	chr12_123212984_T_C	110	0.467391	0.325061	-0.143022	0.144908	SNP	172	368	0.98029	ENSG00000256249	ENSG00000256249	1.046	rs10772996
QTS000024	ftp://ftp.ebi.ac.uk/pub/databases/spot/eQTL/sumstats/QTS000024/QTD000416/QTD000416.cc.tsv.gz	ENST00000315580	12	123213351	T	C	chr12_123213351_T_C	93	0.402174	2.77296e-12	0.793601	0.10528	SNP	148	368	0.98143	ENSG00000182196	ENSG00000182196	1.004	rs1790134
QTS000024	ftp://ftp.ebi.ac.uk/pub/databases/spot/eQTL/sumstats/QTS000024/QTD000416/QTD000416.cc.tsv.gz	ENST00000439489	12	123213351	T	C	chr12_123213351_T_C	93	0.402174	0.308364	-0.152492	0.149247	SNP	148	368	0.98143	ENSG00000184047	ENSG00000184047	1.155	rs1790134
QTS000024	ftp://ftp.ebi.ac.uk/pub/databases/spot/eQTL/sumstats/QTS000024/QTD000416/QTD000416.cc.tsv.gz	ENST00000531389	12	123213351	T	C	chr12_123213351_T_C	93	0.402174	0.0751871	0.216375	0.120856	SNP	148	368	0.98143	ENSG00000111011	ENSG00000111011	67.715	rs1790134
QTS000024	ftp://ftp.ebi.ac.uk/pub/databases/spot/eQTL/sumstats/QTS000024/QTD000416/QTD000416.cc.tsv.gz	ENST00000545135	12	123213351	T	C	chr12_123213351_T_C	93	0.402174	0.15469	-0.192702	0.134798	SNP	148	368	0.98143	ENSG00000119242	ENSG00000119242	8.579	rs1790134
QTS000024	ftp://ftp.ebi.ac.uk/pub/databases/spot/eQTL/sumstats/QTS000024/QTD000416/QTD000416.cc.tsv.gz	ENST00000545293	12	123213351	T	C	chr12_123213351_T_C	93	0.402174	0.644155	-0.0699146	0.151092	SNP	148	368	0.98143	ENSG00000256249	ENSG00000256249	1.046	rs1790134
QTS000024	ftp://ftp.ebi.ac.uk/pub/databases/spot/eQTL/sumstats/QTS000024/QTD000416/QTD000416.cc.tsv.gz	ENST00000315580	12	123213785	G	C	chr12_123213785_G_C	110	0.467391	7.5091e-08	0.603498	0.107268	SNP	172	368	0.9811	ENSG00000182196	ENSG00000182196	1.004	rs1727325
QTS000024	ftp://ftp.ebi.ac.uk/pub/databases/spot/eQTL/sumstats/QTS000024/QTD000416/QTD000416.cc.tsv.gz	ENST00000439489	12	123213785	G	C	chr12_123213785_G_C	110	0.467391	0.660016	0.0633244	0.143701	SNP	172	368	0.9811	ENSG00000184047	ENSG00000184047	1.155	rs1727325
QTS000024	ftp://ftp.ebi.ac.uk/pub/databases/spot/eQTL/sumstats/QTS000024/QTD000416/QTD000416.cc.tsv.gz	ENST00000531389	12	123213785	G	C	chr12_123213785_G_C	110	0.467391	0.225534	0.141903	0.11666	SNP	172	368	0.9811	ENSG00000111011	ENSG00000111011	67.715	rs1727325
QTS000024	ftp://ftp.ebi.ac.uk/pub/databases/spot/eQTL/sumstats/QTS000024/QTD000416/QTD000416.cc.tsv.gz	ENST00000545135	12	123213785	G	C	chr12_123213785_G_C	110	0.467391	0.180618	-0.174174	0.129554	SNP	172	368	0.9811	ENSG00000119242	ENSG00000119242	8.579	rs1727325
QTS000024	ftp://ftp.ebi.ac.uk/pub/databases/spot/eQTL/sumstats/QTS000024/QTD000416/QTD000416.cc.tsv.gz	ENST00000545293	12	123213785	G	C	chr12_123213785_G_C	110	0.467391	0.324792	-0.142984	0.144788	SNP	172	368	0.9811	ENSG00000256249	ENSG00000256249	1.046	rs1727325
QTS000024	ftp://ftp.ebi.ac.uk/pub/databases/spot/eQTL/sumstats/QTS000024/QTD000416/QTD000416.cc.tsv.gz	ENST00000315580	12	123213803	AGAG	A	chr12_123213803_AGAG_A	6	0.0163043	0.998774	0.000583489	0.379145	INDEL	6	368	0.90604	ENSG00000182196	ENSG00000182196	1.004	rs567308618
QTS000024	ftp://ftp.ebi.ac.uk/pub/databases/spot/eQTL/sumstats/QTS000024/QTD000416/QTD000416.cc.tsv.gz	ENST00000439489	12	123213803	AGAG	A	chr12_123213803_AGAG_A	6	0.0163043	0.679354	0.193023	0.466169	INDEL	6	368	0.90604	ENSG00000184047	ENSG00000184047	1.155	rs567308618
QTS000024	ftp://ftp.ebi.ac.uk/pub/databases/spot/eQTL/sumstats/QTS000024/QTD000416/QTD000416.cc.tsv.gz	ENST00000531389	12	123213803	AGAG	A	chr12_123213803_AGAG_A	6	0.0163043	0.450499	-0.286979	0.379432	INDEL	6	368	0.90604	ENSG00000111011	ENSG00000111011	67.715	rs567308618
QTS000024	ftp://ftp.ebi.ac.uk/pub/databases/spot/eQTL/sumstats/QTS000024/QTD000416/QTD000416.cc.tsv.gz	ENST00000545135	12	123213803	AGAG	A	chr12_123213803_AGAG_A	6	0.0163043	0.0520837	-0.817293	0.417785	INDEL	6	368	0.90604	ENSG00000119242	ENSG00000119242	8.579	rs567308618
QTS000024	ftp://ftp.ebi.ac.uk/pub/databases/spot/eQTL/sumstats/QTS000024/QTD000416/QTD000416.cc.tsv.gz	ENST00000545293	12	123213803	AGAG	A	chr12_123213803_AGAG_A	6	0.0163043	0.209796	0.590213	0.468825	INDEL	6	368	0.90604	ENSG00000256249	ENSG00000256249	1.046	rs567308618
QTS000024	ftp://ftp.ebi.ac.uk/pub/databases/spot/eQTL/sumstats/QTS000024/QTD000416/QTD000416.cc.tsv.gz	ENST00000315580	12	123213971	T	G	chr12_123213971_T_G	110	0.467391	7.5091e-08	0.603498	0.107268	SNP	172	368	0.9811	ENSG00000182196	ENSG00000182196	1.004	rs1790133
QTS000024	ftp://ftp.ebi.ac.uk/pub/databases/spot/eQTL/sumstats/QTS000024/QTD000416/QTD000416.cc.tsv.gz	ENST00000439489	12	123213971	T	G	chr12_123213971_T_G	110	0.467391	0.660016	0.0633244	0.143701	SNP	172	368	0.9811	ENSG00000184047	ENSG00000184047	1.155	rs1790133
QTS000024	ftp://ftp.ebi.ac.uk/pub/databases/spot/eQTL/sumstats/QTS000024/QTD000416/QTD000416.cc.tsv.gz	ENST00000531389	12	123213971	T	G	chr12_123213971_T_G	110	0.467391	0.225534	0.141903	0.11666	SNP	172	368	0.9811	ENSG00000111011	ENSG00000111011	67.715	rs1790133
QTS000024	ftp://ftp.ebi.ac.uk/pub/databases/spot/eQTL/sumstats/QTS000024/QTD000416/QTD000416.cc.tsv.gz	ENST00000545135	12	123213971	T	G	chr12_123213971_T_G	110	0.467391	0.180618	-0.174174	0.129554	SNP	172	368	0.9811	ENSG00000119242	ENSG00000119242	8.579	rs1790133
QTS000024	ftp://ftp.ebi.ac.uk/pub/databases/spot/eQTL/sumstats/QTS000024/QTD000416/QTD000416.cc.tsv.gz	ENST00000545293	12	123213971	T	G	chr12_123213971_T_G	110	0.467391	0.324792	-0.142984	0.144788	SNP	172	368	0.9811	ENSG00000256249	ENSG00000256249	1.046	rs1790133
QTS000024	ftp://ftp.ebi.ac.uk/pub/databases/spot/eQTL/sumstats/QTS000024/QTD000416/QTD000416.cc.tsv.gz	ENST00000315580	12	123213972	G	T	chr12_123213972_G_T	110	0.467391	7.5091e-08	0.603498	0.107268	SNP	172	368	0.9811	ENSG00000182196	ENSG00000182196	1.004	rs1790132
QTS000024	ftp://ftp.ebi.ac.uk/pub/databases/spot/eQTL/sumstats/QTS000024/QTD000416/QTD000416.cc.tsv.gz	ENST00000439489	12	123213972	G	T	chr12_123213972_G_T	110	0.467391	0.660016	0.0633244	0.143701	SNP	172	368	0.9811	ENSG00000184047	ENSG00000184047	1.155	rs1790132
QTS000024	ftp://ftp.ebi.ac.uk/pub/databases/spot/eQTL/sumstats/QTS000024/QTD000416/QTD000416.cc.tsv.gz	ENST00000531389	12	123213972	G	T	chr12_123213972_G_T	110	0.467391	0.225534	0.141903	0.11666	SNP	172	368	0.9811	ENSG00000111011	ENSG00000111011	67.715	rs1790132
QTS000024	ftp://ftp.ebi.ac.uk/pub/databases/spot/eQTL/sumstats/QTS000024/QTD000416/QTD000416.cc.tsv.gz	ENST00000545135	12	123213972	G	T	chr12_123213972_G_T	110	0.467391	0.180618	-0.174174	0.129554	SNP	172	368	0.9811	ENSG00000119242	ENSG00000119242	8.579	rs1790132
QTS000024	ftp://ftp.ebi.ac.uk/pub/databases/spot/eQTL/sumstats/QTS000024/QTD000416/QTD000416.cc.tsv.gz	ENST00000545293	12	123213972	G	T	chr12_123213972_G_T	110	0.467391	0.324792	-0.142984	0.144788	SNP	172	368	0.9811	ENSG00000256249	ENSG00000256249	1.046	rs1790132
QTS000024	ftp://ftp.ebi.ac.uk/pub/databases/spot/eQTL/sumstats/QTS000024/QTD000416/QTD000416.cc.tsv.gz	ENST00000315580	12	123214056	A	T	chr12_123214056_A_T	34	0.103261	1.41149e-08	0.780989	0.130984	SNP	330	368	0.93844	ENSG00000182196	ENSG00000182196	1.004	rs1727324
QTS000024	ftp://ftp.ebi.ac.uk/pub/databases/spot/eQTL/sumstats/QTS000024/QTD000416/QTD000416.cc.tsv.gz	ENST00000439489	12	123214056	A	T	chr12_123214056_A_T	34	0.103261	0.825678	-0.0390984	0.177244	SNP	330	368	0.93844	ENSG00000184047	ENSG00000184047	1.155	rs1727324
QTS000024	ftp://ftp.ebi.ac.uk/pub/databases/spot/eQTL/sumstats/QTS000024/QTD000416/QTD000416.cc.tsv.gz	ENST00000531389	12	123214056	A	T	chr12_123214056_A_T	34	0.103261	0.524554	0.0920048	0.144284	SNP	330	368	0.93844	ENSG00000111011	ENSG00000111011	67.715	rs1727324
QTS000024	ftp://ftp.ebi.ac.uk/pub/databases/spot/eQTL/sumstats/QTS000024/QTD000416/QTD000416.cc.tsv.gz	ENST00000545135	12	123214056	A	T	chr12_123214056_A_T	34	0.103261	0.0251206	-0.35749	0.158206	SNP	330	368	0.93844	ENSG00000119242	ENSG00000119242	8.579	rs1727324
QTS000024	ftp://ftp.ebi.ac.uk/pub/databases/spot/eQTL/sumstats/QTS000024/QTD000416/QTD000416.cc.tsv.gz	ENST00000545293	12	123214056	A	T	chr12_123214056_A_T	34	0.103261	0.500264	-0.120772	0.178782	SNP	330	368	0.93844	ENSG00000256249	ENSG00000256249	1.046	rs1727324
QTS000024	ftp://ftp.ebi.ac.uk/pub/databases/spot/eQTL/sumstats/QTS000024/QTD000416/QTD000416.cc.tsv.gz	ENST00000315580	12	123214243	T	C	chr12_123214243_T_C	110	0.467391	7.5091e-08	0.603498	0.107268	SNP	172	368	0.9811	ENSG00000182196	ENSG00000182196	1.004	rs1727323
QTS000024	ftp://ftp.ebi.ac.uk/pub/databases/spot/eQTL/sumstats/QTS000024/QTD000416/QTD000416.cc.tsv.gz	ENST00000439489	12	123214243	T	C	chr12_123214243_T_C	110	0.467391	0.660016	0.0633244	0.143701	SNP	172	368	0.9811	ENSG00000184047	ENSG00000184047	1.155	rs1727323
QTS000024	ftp://ftp.ebi.ac.uk/pub/databases/spot/eQTL/sumstats/QTS000024/QTD000416/QTD000416.cc.tsv.gz	ENST00000531389	12	123214243	T	C	chr12_123214243_T_C	110	0.467391	0.225534	0.141903	0.11666	SNP	172	368	0.9811	ENSG00000111011	ENSG00000111011	67.715	rs1727323
QTS000024	ftp://ftp.ebi.ac.uk/pub/databases/spot/eQTL/sumstats/QTS000024/QTD000416/QTD000416.cc.tsv.gz	ENST00000545135	12	123214243	T	C	chr12_123214243_T_C	110	0.467391	0.180618	-0.174174	0.129554	SNP	172	368	0.9811	ENSG00000119242	ENSG00000119242	8.579	rs1727323
QTS000024	ftp://ftp.ebi.ac.uk/pub/databases/spot/eQTL/sumstats/QTS000024/QTD000416/QTD000416.cc.tsv.gz	ENST00000545293	12	123214243	T	C	chr12_123214243_T_C	110	0.467391	0.324792	-0.142984	0.144788	SNP	172	368	0.9811	ENSG00000256249	ENSG00000256249	1.046	rs1727323
QTS000024	ftp://ftp.ebi.ac.uk/pub/databases/spot/eQTL/sumstats/QTS000024/QTD000416/QTD000416.cc.tsv.gz	ENST00000315580	12	123214653	GTTT	G	chr12_123214653_GTTT_G	110	0.467391	7.5091e-08	0.603498	0.107268	INDEL	172	368	0.9811	ENSG00000182196	ENSG00000182196	1.004	rs77954523
QTS000024	ftp://ftp.ebi.ac.uk/pub/databases/spot/eQTL/sumstats/QTS000024/QTD000416/QTD000416.cc.tsv.gz	ENST00000315580	12	123214653	GTTT	G	chr12_123214653_GTTT_G	110	0.467391	7.5091e-08	0.603498	0.107268	INDEL	172	368	0.9811	ENSG00000182196	ENSG00000182196	1.004	rs869271019
QTS000024	ftp://ftp.ebi.ac.uk/pub/databases/spot/eQTL/sumstats/QTS000024/QTD000416/QTD000416.cc.tsv.gz	ENST00000315580	12	123214653	GTTT	G	chr12_123214653_GTTT_G	110	0.467391	7.5091e-08	0.603498	0.107268	INDEL	172	368	0.9811	ENSG00000182196	ENSG00000182196	1.004	rs398056029
QTS000024	ftp://ftp.ebi.ac.uk/pub/databases/spot/eQTL/sumstats/QTS000024/QTD000416/QTD000416.cc.tsv.gz	ENST00000439489	12	123214653	GTTT	G	chr12_123214653_GTTT_G	110	0.467391	0.660016	0.0633244	0.143701	INDEL	172	368	0.9811	ENSG00000184047	ENSG00000184047	1.155	rs77954523
QTS000024	ftp://ftp.ebi.ac.uk/pub/databases/spot/eQTL/sumstats/QTS000024/QTD000416/QTD000416.cc.tsv.gz	ENST00000439489	12	123214653	GTTT	G	chr12_123214653_GTTT_G	110	0.467391	0.660016	0.0633244	0.143701	INDEL	172	368	0.9811	ENSG00000184047	ENSG00000184047	1.155	rs869271019
QTS000024	ftp://ftp.ebi.ac.uk/pub/databases/spot/eQTL/sumstats/QTS000024/QTD000416/QTD000416.cc.tsv.gz	ENST00000439489	12	123214653	GTTT	G	chr12_123214653_GTTT_G	110	0.467391	0.660016	0.0633244	0.143701	INDEL	172	368	0.9811	ENSG00000184047	ENSG00000184047	1.155	rs398056029
QTS000024	ftp://ftp.ebi.ac.uk/pub/databases/spot/eQTL/sumstats/QTS000024/QTD000416/QTD000416.cc.tsv.gz	ENST00000531389	12	123214653	GTTT	G	chr12_123214653_GTTT_G	110	0.467391	0.225534	0.141903	0.11666	INDEL	172	368	0.9811	ENSG00000111011	ENSG00000111011	67.715	rs77954523
QTS000024	ftp://ftp.ebi.ac.uk/pub/databases/spot/eQTL/sumstats/QTS000024/QTD000416/QTD000416.cc.tsv.gz	ENST00000531389	12	123214653	GTTT	G	chr12_123214653_GTTT_G	110	0.467391	0.225534	0.141903	0.11666	INDEL	172	368	0.9811	ENSG00000111011	ENSG00000111011	67.715	rs869271019
QTS000024	ftp://ftp.ebi.ac.uk/pub/databases/spot/eQTL/sumstats/QTS000024/QTD000416/QTD000416.cc.tsv.gz	ENST00000531389	12	123214653	GTTT	G	chr12_123214653_GTTT_G	110	0.467391	0.225534	0.141903	0.11666	INDEL	172	368	0.9811	ENSG00000111011	ENSG00000111011	67.715	rs398056029
QTS000024	ftp://ftp.ebi.ac.uk/pub/databases/spot/eQTL/sumstats/QTS000024/QTD000416/QTD000416.cc.tsv.gz	ENST00000545135	12	123214653	GTTT	G	chr12_123214653_GTTT_G	110	0.467391	0.180618	-0.174174	0.129554	INDEL	172	368	0.9811	ENSG00000119242	ENSG00000119242	8.579	rs77954523
QTS000024	ftp://ftp.ebi.ac.uk/pub/databases/spot/eQTL/sumstats/QTS000024/QTD000416/QTD000416.cc.tsv.gz	ENST00000545135	12	123214653	GTTT	G	chr12_123214653_GTTT_G	110	0.467391	0.180618	-0.174174	0.129554	INDEL	172	368	0.9811	ENSG00000119242	ENSG00000119242	8.579	rs869271019
QTS000024	ftp://ftp.ebi.ac.uk/pub/databases/spot/eQTL/sumstats/QTS000024/QTD000416/QTD000416.cc.tsv.gz	ENST00000545135	12	123214653	GTTT	G	chr12_123214653_GTTT_G	110	0.467391	0.180618	-0.174174	0.129554	INDEL	172	368	0.9811	ENSG00000119242	ENSG00000119242	8.579	rs398056029
QTS000024	ftp://ftp.ebi.ac.uk/pub/databases/spot/eQTL/sumstats/QTS000024/QTD000416/QTD000416.cc.tsv.gz	ENST00000545293	12	123214653	GTTT	G	chr12_123214653_GTTT_G	110	0.467391	0.324792	-0.142984	0.144788	INDEL	172	368	0.9811	ENSG00000256249	ENSG00000256249	1.046	rs77954523
QTS000024	ftp://ftp.ebi.ac.uk/pub/databases/spot/eQTL/sumstats/QTS000024/QTD000416/QTD000416.cc.tsv.gz	ENST00000545293	12	123214653	GTTT	G	chr12_123214653_GTTT_G	110	0.467391	0.324792	-0.142984	0.144788	INDEL	172	368	0.9811	ENSG00000256249	ENSG00000256249	1.046	rs869271019
QTS000024	ftp://ftp.ebi.ac.uk/pub/databases/spot/eQTL/sumstats/QTS000024/QTD000416/QTD000416.cc.tsv.gz	ENST00000545293	12	123214653	GTTT	G	chr12_123214653_GTTT_G	110	0.467391	0.324792	-0.142984	0.144788	INDEL	172	368	0.9811	ENSG00000256249	ENSG00000256249	1.046	rs398056029
QTS000024	ftp://ftp.ebi.ac.uk/pub/databases/spot/eQTL/sumstats/QTS000024/QTD000416/QTD000416.cc.tsv.gz	ENST00000315580	12	123214698	G	A	chr12_123214698_G_A	5	0.013587	0.0463583	-0.741517	0.369491	SNP	5	368	0.99831	ENSG00000182196	ENSG00000182196	1.004	rs10846484
QTS000024	ftp://ftp.ebi.ac.uk/pub/databases/spot/eQTL/sumstats/QTS000024/QTD000416/QTD000416.cc.tsv.gz	ENST00000439489	12	123214698	G	A	chr12_123214698_G_A	5	0.013587	0.963905	0.0208437	0.45991	SNP	5	368	0.99831	ENSG00000184047	ENSG00000184047	1.155	rs10846484
QTS000024	ftp://ftp.ebi.ac.uk/pub/databases/spot/eQTL/sumstats/QTS000024/QTD000416/QTD000416.cc.tsv.gz	ENST00000531389	12	123214698	G	A	chr12_123214698_G_A	5	0.013587	0.657761	-0.166229	0.374565	SNP	5	368	0.99831	ENSG00000111011	ENSG00000111011	67.715	rs10846484
QTS000024	ftp://ftp.ebi.ac.uk/pub/databases/spot/eQTL/sumstats/QTS000024/QTD000416/QTD000416.cc.tsv.gz	ENST00000545135	12	123214698	G	A	chr12_123214698_G_A	5	0.013587	0.371727	0.372243	0.415623	SNP	5	368	0.99831	ENSG00000119242	ENSG00000119242	8.579	rs10846484
QTS000024	ftp://ftp.ebi.ac.uk/pub/databases/spot/eQTL/sumstats/QTS000024/QTD000416/QTD000416.cc.tsv.gz	ENST00000545293	12	123214698	G	A	chr12_123214698_G_A	5	0.013587	0.796887	0.119707	0.464371	SNP	5	368	0.99831	ENSG00000256249	ENSG00000256249	1.046	rs10846484
QTS000024	ftp://ftp.ebi.ac.uk/pub/databases/spot/eQTL/sumstats/QTS000024/QTD000416/QTD000416.cc.tsv.gz	ENST00000315580	12	123214973	A	G	chr12_123214973_A_G	34	0.103261	1.41149e-08	0.780989	0.130984	SNP	330	368	0.93844	ENSG00000182196	ENSG00000182196	1.004	rs1727322
QTS000024	ftp://ftp.ebi.ac.uk/pub/databases/spot/eQTL/sumstats/QTS000024/QTD000416/QTD000416.cc.tsv.gz	ENST00000439489	12	123214973	A	G	chr12_123214973_A_G	34	0.103261	0.825678	-0.0390984	0.177244	SNP	330	368	0.93844	ENSG00000184047	ENSG00000184047	1.155	rs1727322
QTS000024	ftp://ftp.ebi.ac.uk/pub/databases/spot/eQTL/sumstats/QTS000024/QTD000416/QTD000416.cc.tsv.gz	ENST00000531389	12	123214973	A	G	chr12_123214973_A_G	34	0.103261	0.524554	0.0920048	0.144284	SNP	330	368	0.93844	ENSG00000111011	ENSG00000111011	67.715	rs1727322
QTS000024	ftp://ftp.ebi.ac.uk/pub/databases/spot/eQTL/sumstats/QTS000024/QTD000416/QTD000416.cc.tsv.gz	ENST00000545135	12	123214973	A	G	chr12_123214973_A_G	34	0.103261	0.0251206	-0.35749	0.158206	SNP	330	368	0.93844	ENSG00000119242	ENSG00000119242	8.579	rs1727322
QTS000024	ftp://ftp.ebi.ac.uk/pub/databases/spot/eQTL/sumstats/QTS000024/QTD000416/QTD000416.cc.tsv.gz	ENST00000545293	12	123214973	A	G	chr12_123214973_A_G	34	0.103261	0.500264	-0.120772	0.178782	SNP	330	368	0.93844	ENSG00000256249	ENSG00000256249	1.046	rs1727322
QTS000024	ftp://ftp.ebi.ac.uk/pub/databases/spot/eQTL/sumstats/QTS000024/QTD000416/QTD000416.cc.tsv.gz	ENST00000315580	12	123215075	C	T	chr12_123215075_C_T	8	0.0217391	0.632469	0.143479	0.299461	SNP	8	368	0.98625	ENSG00000182196	ENSG00000182196	1.004	rs7952851
QTS000024	ftp://ftp.ebi.ac.uk/pub/databases/spot/eQTL/sumstats/QTS000024/QTD000416/QTD000416.cc.tsv.gz	ENST00000439489	12	123215075	C	T	chr12_123215075_C_T	8	0.0217391	0.687825	0.148303	0.368456	SNP	8	368	0.98625	ENSG00000184047	ENSG00000184047	1.155	rs7952851
QTS000024	ftp://ftp.ebi.ac.uk/pub/databases/spot/eQTL/sumstats/QTS000024/QTD000416/QTD000416.cc.tsv.gz	ENST00000531389	12	123215075	C	T	chr12_123215075_C_T	8	0.0217391	0.086785	0.512991	0.297796	SNP	8	368	0.98625	ENSG00000111011	ENSG00000111011	67.715	rs7952851
QTS000024	ftp://ftp.ebi.ac.uk/pub/databases/spot/eQTL/sumstats/QTS000024/QTD000416/QTD000416.cc.tsv.gz	ENST00000545135	12	123215075	C	T	chr12_123215075_C_T	8	0.0217391	0.807213	0.0815983	0.333863	SNP	8	368	0.98625	ENSG00000119242	ENSG00000119242	8.579	rs7952851
QTS000024	ftp://ftp.ebi.ac.uk/pub/databases/spot/eQTL/sumstats/QTS000024/QTD000416/QTD000416.cc.tsv.gz	ENST00000545293	12	123215075	C	T	chr12_123215075_C_T	8	0.0217391	0.00611059	1.01092	0.364066	SNP	8	368	0.98625	ENSG00000256249	ENSG00000256249	1.046	rs7952851
QTS000024	ftp://ftp.ebi.ac.uk/pub/databases/spot/eQTL/sumstats/QTS000024/QTD000416/QTD000416.cc.tsv.gz	ENST00000315580	12	123215264	T	C	chr12_123215264_T_C	6	0.0163043	0.000480015	-1.1714	0.328951	SNP	6	368	0.99287	ENSG00000182196	ENSG00000182196	1.004	rs116912920
QTS000024	ftp://ftp.ebi.ac.uk/pub/databases/spot/eQTL/sumstats/QTS000024/QTD000416/QTD000416.cc.tsv.gz	ENST00000439489	12	123215264	T	C	chr12_123215264_T_C	6	0.0163043	0.400734	-0.352718	0.418688	SNP	6	368	0.99287	ENSG00000184047	ENSG00000184047	1.155	rs116912920
QTS000024	ftp://ftp.ebi.ac.uk/pub/databases/spot/eQTL/sumstats/QTS000024/QTD000416/QTD000416.cc.tsv.gz	ENST00000531389	12	123215264	T	C	chr12_123215264_T_C	6	0.0163043	0.391623	0.293016	0.341161	SNP	6	368	0.99287	ENSG00000111011	ENSG00000111011	67.715	rs116912920
QTS000024	ftp://ftp.ebi.ac.uk/pub/databases/spot/eQTL/sumstats/QTS000024/QTD000416/QTD000416.cc.tsv.gz	ENST00000545135	12	123215264	T	C	chr12_123215264_T_C	6	0.0163043	0.195105	0.491917	0.378172	SNP	6	368	0.99287	ENSG00000119242	ENSG00000119242	8.579	rs116912920
QTS000024	ftp://ftp.ebi.ac.uk/pub/databases/spot/eQTL/sumstats/QTS000024/QTD000416/QTD000416.cc.tsv.gz	ENST00000545293	12	123215264	T	C	chr12_123215264_T_C	6	0.0163043	0.315134	0.425619	0.422449	SNP	6	368	0.99287	ENSG00000256249	ENSG00000256249	1.046	rs116912920
QTS000024	ftp://ftp.ebi.ac.uk/pub/databases/spot/eQTL/sumstats/QTS000024/QTD000416/QTD000416.cc.tsv.gz	ENST00000315580	12	123215678	C	T	chr12_123215678_C_T	110	0.467391	7.5091e-08	0.603498	0.107268	SNP	172	368	0.9811	ENSG00000182196	ENSG00000182196	1.004	rs1716160
QTS000024	ftp://ftp.ebi.ac.uk/pub/databases/spot/eQTL/sumstats/QTS000024/QTD000416/QTD000416.cc.tsv.gz	ENST00000439489	12	123215678	C	T	chr12_123215678_C_T	110	0.467391	0.660016	0.0633244	0.143701	SNP	172	368	0.9811	ENSG00000184047	ENSG00000184047	1.155	rs1716160
QTS000024	ftp://ftp.ebi.ac.uk/pub/databases/spot/eQTL/sumstats/QTS000024/QTD000416/QTD000416.cc.tsv.gz	ENST00000531389	12	123215678	C	T	chr12_123215678_C_T	110	0.467391	0.225534	0.141903	0.11666	SNP	172	368	0.9811	ENSG00000111011	ENSG00000111011	67.715	rs1716160
QTS000024	ftp://ftp.ebi.ac.uk/pub/databases/spot/eQTL/sumstats/QTS000024/QTD000416/QTD000416.cc.tsv.gz	ENST00000545135	12	123215678	C	T	chr12_123215678_C_T	110	0.467391	0.180618	-0.174174	0.129554	SNP	172	368	0.9811	ENSG00000119242	ENSG00000119242	8.579	rs1716160
QTS000024	ftp://ftp.ebi.ac.uk/pub/databases/spot/eQTL/sumstats/QTS000024/QTD000416/QTD000416.cc.tsv.gz	ENST00000545293	12	123215678	C	T	chr12_123215678_C_T	110	0.467391	0.324792	-0.142984	0.144788	SNP	172	368	0.9811	ENSG00000256249	ENSG00000256249	1.046	rs1716160
QTS000024	ftp://ftp.ebi.ac.uk/pub/databases/spot/eQTL/sumstats/QTS000024/QTD000416/QTD000416.cc.tsv.gz	ENST00000315580	12	123215687	T	C	chr12_123215687_T_C	5	0.013587	0.214577	-0.482462	0.387283	SNP	5	368	0.94362	ENSG00000182196	ENSG00000182196	1.004	rs145865029
QTS000024	ftp://ftp.ebi.ac.uk/pub/databases/spot/eQTL/sumstats/QTS000024/QTD000416/QTD000416.cc.tsv.gz	ENST00000439489	12	123215687	T	C	chr12_123215687_T_C	5	0.013587	0.408405	0.395844	0.47763	SNP	5	368	0.94362	ENSG00000184047	ENSG00000184047	1.155	rs145865029
QTS000024	ftp://ftp.ebi.ac.uk/pub/databases/spot/eQTL/sumstats/QTS000024/QTD000416/QTD000416.cc.tsv.gz	ENST00000531389	12	123215687	T	C	chr12_123215687_T_C	5	0.013587	0.0820045	-0.676262	0.386526	SNP	5	368	0.94362	ENSG00000111011	ENSG00000111011	67.715	rs145865029
QTS000024	ftp://ftp.ebi.ac.uk/pub/databases/spot/eQTL/sumstats/QTS000024/QTD000416/QTD000416.cc.tsv.gz	ENST00000545135	12	123215687	T	C	chr12_123215687_T_C	5	0.013587	0.452173	0.326139	0.432808	SNP	5	368	0.94362	ENSG00000119242	ENSG00000119242	8.579	rs145865029
QTS000024	ftp://ftp.ebi.ac.uk/pub/databases/spot/eQTL/sumstats/QTS000024/QTD000416/QTD000416.cc.tsv.gz	ENST00000545293	12	123215687	T	C	chr12_123215687_T_C	5	0.013587	0.972776	-0.0165187	0.483332	SNP	5	368	0.94362	ENSG00000256249	ENSG00000256249	1.046	rs145865029
QTS000024	ftp://ftp.ebi.ac.uk/pub/databases/spot/eQTL/sumstats/QTS000024/QTD000416/QTD000416.cc.tsv.gz	ENST00000315580	12	123215929	T	A	chr12_123215929_T_A	110	0.467391	7.83039e-08	0.603298	0.107397	SNP	172	368	0.98037	ENSG00000182196	ENSG00000182196	1.004	rs1727320
QTS000024	ftp://ftp.ebi.ac.uk/pub/databases/spot/eQTL/sumstats/QTS000024/QTD000416/QTD000416.cc.tsv.gz	ENST00000439489	12	123215929	T	A	chr12_123215929_T_A	110	0.467391	0.665885	0.0622202	0.143841	SNP	172	368	0.98037	ENSG00000184047	ENSG00000184047	1.155	rs1727320
QTS000024	ftp://ftp.ebi.ac.uk/pub/databases/spot/eQTL/sumstats/QTS000024/QTD000416/QTD000416.cc.tsv.gz	ENST00000531389	12	123215929	T	A	chr12_123215929_T_A	110	0.467391	0.22182	0.143178	0.116763	SNP	172	368	0.98037	ENSG00000111011	ENSG00000111011	67.715	rs1727320
QTS000024	ftp://ftp.ebi.ac.uk/pub/databases/spot/eQTL/sumstats/QTS000024/QTD000416/QTD000416.cc.tsv.gz	ENST00000545135	12	123215929	T	A	chr12_123215929_T_A	110	0.467391	0.179139	-0.17493	0.129673	SNP	172	368	0.98037	ENSG00000119242	ENSG00000119242	8.579	rs1727320
QTS000024	ftp://ftp.ebi.ac.uk/pub/databases/spot/eQTL/sumstats/QTS000024/QTD000416/QTD000416.cc.tsv.gz	ENST00000545293	12	123215929	T	A	chr12_123215929_T_A	110	0.467391	0.323269	-0.14357	0.144924	SNP	172	368	0.98037	ENSG00000256249	ENSG00000256249	1.046	rs1727320
QTS000024	ftp://ftp.ebi.ac.uk/pub/databases/spot/eQTL/sumstats/QTS000024/QTD000416/QTD000416.cc.tsv.gz	ENST00000315580	12	123216320	A	G	chr12_123216320_A_G	81	0.3125	0.171656	-0.178716	0.130191	SNP	115	368	0.98509	ENSG00000182196	ENSG00000182196	1.004	rs1716161
QTS000024	ftp://ftp.ebi.ac.uk/pub/databases/spot/eQTL/sumstats/QTS000024/QTD000416/QTD000416.cc.tsv.gz	ENST00000439489	12	123216320	A	G	chr12_123216320_A_G	81	0.3125	0.176205	-0.21755	0.160173	SNP	115	368	0.98509	ENSG00000184047	ENSG00000184047	1.155	rs1716161
QTS000024	ftp://ftp.ebi.ac.uk/pub/databases/spot/eQTL/sumstats/QTS000024/QTD000416/QTD000416.cc.tsv.gz	ENST00000531389	12	123216320	A	G	chr12_123216320_A_G	81	0.3125	0.666198	-0.0566793	0.131163	SNP	115	368	0.98509	ENSG00000111011	ENSG00000111011	67.715	rs1716161
QTS000024	ftp://ftp.ebi.ac.uk/pub/databases/spot/eQTL/sumstats/QTS000024/QTD000416/QTD000416.cc.tsv.gz	ENST00000545135	12	123216320	A	G	chr12_123216320_A_G	81	0.3125	0.924332	-0.0138758	0.145877	SNP	115	368	0.98509	ENSG00000119242	ENSG00000119242	8.579	rs1716161
QTS000024	ftp://ftp.ebi.ac.uk/pub/databases/spot/eQTL/sumstats/QTS000024/QTD000416/QTD000416.cc.tsv.gz	ENST00000545293	12	123216320	A	G	chr12_123216320_A_G	81	0.3125	0.551419	-0.0969649	0.162466	SNP	115	368	0.98509	ENSG00000256249	ENSG00000256249	1.046	rs1716161
QTS000024	ftp://ftp.ebi.ac.uk/pub/databases/spot/eQTL/sumstats/QTS000024/QTD000416/QTD000416.cc.tsv.gz	ENST00000315580	12	123216463	G	T	chr12_123216463_G_T	110	0.467391	7.5091e-08	0.603498	0.107268	SNP	172	368	0.9811	ENSG00000182196	ENSG00000182196	1.004	rs1790131
QTS000024	ftp://ftp.ebi.ac.uk/pub/databases/spot/eQTL/sumstats/QTS000024/QTD000416/QTD000416.cc.tsv.gz	ENST00000439489	12	123216463	G	T	chr12_123216463_G_T	110	0.467391	0.660016	0.0633244	0.143701	SNP	172	368	0.9811	ENSG00000184047	ENSG00000184047	1.155	rs1790131
QTS000024	ftp://ftp.ebi.ac.uk/pub/databases/spot/eQTL/sumstats/QTS000024/QTD000416/QTD000416.cc.tsv.gz	ENST00000531389	12	123216463	G	T	chr12_123216463_G_T	110	0.467391	0.225534	0.141903	0.11666	SNP	172	368	0.9811	ENSG00000111011	ENSG00000111011	67.715	rs1790131
QTS000024	ftp://ftp.ebi.ac.uk/pub/databases/spot/eQTL/sumstats/QTS000024/QTD000416/QTD000416.cc.tsv.gz	ENST00000545135	12	123216463	G	T	chr12_123216463_G_T	110	0.467391	0.180618	-0.174174	0.129554	SNP	172	368	0.9811	ENSG00000119242	ENSG00000119242	8.579	rs1790131
QTS000024	ftp://ftp.ebi.ac.uk/pub/databases/spot/eQTL/sumstats/QTS000024/QTD000416/QTD000416.cc.tsv.gz	ENST00000545293	12	123216463	G	T	chr12_123216463_G_T	110	0.467391	0.324792	-0.142984	0.144788	SNP	172	368	0.9811	ENSG00000256249	ENSG00000256249	1.046	rs1790131
QTS000024	ftp://ftp.ebi.ac.uk/pub/databases/spot/eQTL/sumstats/QTS000024/QTD000416/QTD000416.cc.tsv.gz	ENST00000315580	12	123216723	A	C	chr12_123216723_A_C	110	0.467391	7.5091e-08	0.603498	0.107268	SNP	172	368	0.9811	ENSG00000182196	ENSG00000182196	1.004	rs1790130
QTS000024	ftp://ftp.ebi.ac.uk/pub/databases/spot/eQTL/sumstats/QTS000024/QTD000416/QTD000416.cc.tsv.gz	ENST00000439489	12	123216723	A	C	chr12_123216723_A_C	110	0.467391	0.660016	0.0633244	0.143701	SNP	172	368	0.9811	ENSG00000184047	ENSG00000184047	1.155	rs1790130
QTS000024	ftp://ftp.ebi.ac.uk/pub/databases/spot/eQTL/sumstats/QTS000024/QTD000416/QTD000416.cc.tsv.gz	ENST00000531389	12	123216723	A	C	chr12_123216723_A_C	110	0.467391	0.225534	0.141903	0.11666	SNP	172	368	0.9811	ENSG00000111011	ENSG00000111011	67.715	rs1790130
QTS000024	ftp://ftp.ebi.ac.uk/pub/databases/spot/eQTL/sumstats/QTS000024/QTD000416/QTD000416.cc.tsv.gz	ENST00000545135	12	123216723	A	C	chr12_123216723_A_C	110	0.467391	0.180618	-0.174174	0.129554	SNP	172	368	0.9811	ENSG00000119242	ENSG00000119242	8.579	rs1790130
QTS000024	ftp://ftp.ebi.ac.uk/pub/databases/spot/eQTL/sumstats/QTS000024/QTD000416/QTD000416.cc.tsv.gz	ENST00000545293	12	123216723	A	C	chr12_123216723_A_C	110	0.467391	0.324792	-0.142984	0.144788	SNP	172	368	0.9811	ENSG00000256249	ENSG00000256249	1.046	rs1790130
QTS000024	ftp://ftp.ebi.ac.uk/pub/databases/spot/eQTL/sumstats/QTS000024/QTD000416/QTD000416.cc.tsv.gz	ENST00000315580	12	123216806	T	C	chr12_123216806_T_C	104	0.445652	1.86308e-07	0.614386	0.112985	SNP	164	368	0.98126	ENSG00000182196	ENSG00000182196	1.004	rs1727319
QTS000024	ftp://ftp.ebi.ac.uk/pub/databases/spot/eQTL/sumstats/QTS000024/QTD000416/QTD000416.cc.tsv.gz	ENST00000439489	12	123216806	T	C	chr12_123216806_T_C	104	0.445652	0.931805	-0.0129112	0.150654	SNP	164	368	0.98126	ENSG00000184047	ENSG00000184047	1.155	rs1727319
QTS000024	ftp://ftp.ebi.ac.uk/pub/databases/spot/eQTL/sumstats/QTS000024/QTD000416/QTD000416.cc.tsv.gz	ENST00000531389	12	123216806	T	C	chr12_123216806_T_C	104	0.445652	0.133832	0.183713	0.121955	SNP	164	368	0.98126	ENSG00000111011	ENSG00000111011	67.715	rs1727319
QTS000024	ftp://ftp.ebi.ac.uk/pub/databases/spot/eQTL/sumstats/QTS000024/QTD000416/QTD000416.cc.tsv.gz	ENST00000545135	12	123216806	T	C	chr12_123216806_T_C	104	0.445652	0.275192	-0.148873	0.13599	SNP	164	368	0.98126	ENSG00000119242	ENSG00000119242	8.579	rs1727319
QTS000024	ftp://ftp.ebi.ac.uk/pub/databases/spot/eQTL/sumstats/QTS000024/QTD000416/QTD000416.cc.tsv.gz	ENST00000545293	12	123216806	T	C	chr12_123216806_T_C	104	0.445652	0.179649	-0.203914	0.151337	SNP	164	368	0.98126	ENSG00000256249	ENSG00000256249	1.046	rs1727319
QTS000024	ftp://ftp.ebi.ac.uk/pub/databases/spot/eQTL/sumstats/QTS000024/QTD000416/QTD000416.cc.tsv.gz	ENST00000315580	12	123216992	AAAAT	A	chr12_123216992_AAAAT_A	107	0.456522	2.36417e-07	0.572808	0.106317	INDEL	168	368	0.96053	ENSG00000182196	ENSG00000182196	1.004	rs147074304
QTS000024	ftp://ftp.ebi.ac.uk/pub/databases/spot/eQTL/sumstats/QTS000024/QTD000416/QTD000416.cc.tsv.gz	ENST00000315580	12	123216992	AAAAT	A	chr12_123216992_AAAAT_A	107	0.456522	2.36417e-07	0.572808	0.106317	INDEL	168	368	0.96053	ENSG00000182196	ENSG00000182196	1.004	rs546570820
QTS000024	ftp://ftp.ebi.ac.uk/pub/databases/spot/eQTL/sumstats/QTS000024/QTD000416/QTD000416.cc.tsv.gz	ENST00000439489	12	123216992	AAAAT	A	chr12_123216992_AAAAT_A	107	0.456522	0.725534	0.0497669	0.141521	INDEL	168	368	0.96053	ENSG00000184047	ENSG00000184047	1.155	rs147074304
QTS000024	ftp://ftp.ebi.ac.uk/pub/databases/spot/eQTL/sumstats/QTS000024/QTD000416/QTD000416.cc.tsv.gz	ENST00000439489	12	123216992	AAAAT	A	chr12_123216992_AAAAT_A	107	0.456522	0.725534	0.0497669	0.141521	INDEL	168	368	0.96053	ENSG00000184047	ENSG00000184047	1.155	rs546570820
QTS000024	ftp://ftp.ebi.ac.uk/pub/databases/spot/eQTL/sumstats/QTS000024/QTD000416/QTD000416.cc.tsv.gz	ENST00000531389	12	123216992	AAAAT	A	chr12_123216992_AAAAT_A	107	0.456522	0.263639	0.128914	0.114941	INDEL	168	368	0.96053	ENSG00000111011	ENSG00000111011	67.715	rs147074304
QTS000024	ftp://ftp.ebi.ac.uk/pub/databases/spot/eQTL/sumstats/QTS000024/QTD000416/QTD000416.cc.tsv.gz	ENST00000531389	12	123216992	AAAAT	A	chr12_123216992_AAAAT_A	107	0.456522	0.263639	0.128914	0.114941	INDEL	168	368	0.96053	ENSG00000111011	ENSG00000111011	67.715	rs546570820
QTS000024	ftp://ftp.ebi.ac.uk/pub/databases/spot/eQTL/sumstats/QTS000024/QTD000416/QTD000416.cc.tsv.gz	ENST00000545135	12	123216992	AAAAT	A	chr12_123216992_AAAAT_A	107	0.456522	0.199823	-0.164257	0.127619	INDEL	168	368	0.96053	ENSG00000119242	ENSG00000119242	8.579	rs147074304
QTS000024	ftp://ftp.ebi.ac.uk/pub/databases/spot/eQTL/sumstats/QTS000024/QTD000416/QTD000416.cc.tsv.gz	ENST00000545135	12	123216992	AAAAT	A	chr12_123216992_AAAAT_A	107	0.456522	0.199823	-0.164257	0.127619	INDEL	168	368	0.96053	ENSG00000119242	ENSG00000119242	8.579	rs546570820
QTS000024	ftp://ftp.ebi.ac.uk/pub/databases/spot/eQTL/sumstats/QTS000024/QTD000416/QTD000416.cc.tsv.gz	ENST00000545293	12	123216992	AAAAT	A	chr12_123216992_AAAAT_A	107	0.456522	0.141547	-0.209816	0.142059	INDEL	168	368	0.96053	ENSG00000256249	ENSG00000256249	1.046	rs147074304
QTS000024	ftp://ftp.ebi.ac.uk/pub/databases/spot/eQTL/sumstats/QTS000024/QTD000416/QTD000416.cc.tsv.gz	ENST00000545293	12	123216992	AAAAT	A	chr12_123216992_AAAAT_A	107	0.456522	0.141547	-0.209816	0.142059	INDEL	168	368	0.96053	ENSG00000256249	ENSG00000256249	1.046	rs546570820
QTS000024	ftp://ftp.ebi.ac.uk/pub/databases/spot/eQTL/sumstats/QTS000024/QTD000416/QTD000416.cc.tsv.gz	ENST00000315580	12	123217322	C	T	chr12_123217322_C_T	81	0.3125	0.171622	-0.178751	0.130206	SNP	115	368	0.98503	ENSG00000182196	ENSG00000182196	1.004	rs2682432
QTS000024	ftp://ftp.ebi.ac.uk/pub/databases/spot/eQTL/sumstats/QTS000024/QTD000416/QTD000416.cc.tsv.gz	ENST00000439489	12	123217322	C	T	chr12_123217322_C_T	81	0.3125	0.176471	-0.217442	0.160193	SNP	115	368	0.98503	ENSG00000184047	ENSG00000184047	1.155	rs2682432
QTS000024	ftp://ftp.ebi.ac.uk/pub/databases/spot/eQTL/sumstats/QTS000024/QTD000416/QTD000416.cc.tsv.gz	ENST00000531389	12	123217322	C	T	chr12_123217322_C_T	81	0.3125	0.666439	-0.0566426	0.131178	SNP	115	368	0.98503	ENSG00000111011	ENSG00000111011	67.715	rs2682432
QTS000024	ftp://ftp.ebi.ac.uk/pub/databases/spot/eQTL/sumstats/QTS000024/QTD000416/QTD000416.cc.tsv.gz	ENST00000545135	12	123217322	C	T	chr12_123217322_C_T	81	0.3125	0.924783	-0.0137944	0.145894	SNP	115	368	0.98503	ENSG00000119242	ENSG00000119242	8.579	rs2682432
QTS000024	ftp://ftp.ebi.ac.uk/pub/databases/spot/eQTL/sumstats/QTS000024/QTD000416/QTD000416.cc.tsv.gz	ENST00000545293	12	123217322	C	T	chr12_123217322_C_T	81	0.3125	0.551665	-0.0969165	0.162486	SNP	115	368	0.98503	ENSG00000256249	ENSG00000256249	1.046	rs2682432
QTS000024	ftp://ftp.ebi.ac.uk/pub/databases/spot/eQTL/sumstats/QTS000024/QTD000416/QTD000416.cc.tsv.gz	ENST00000315580	12	123217525	T	A	chr12_123217525_T_A	7	0.0190217	0.127907	-0.497416	0.325126	SNP	7	368	0.97782	ENSG00000182196	ENSG00000182196	1.004	rs114869590
QTS000024	ftp://ftp.ebi.ac.uk/pub/databases/spot/eQTL/sumstats/QTS000024/QTD000416/QTD000416.cc.tsv.gz	ENST00000439489	12	123217525	T	A	chr12_123217525_T_A	7	0.0190217	0.456059	0.30036	0.402051	SNP	7	368	0.97782	ENSG00000184047	ENSG00000184047	1.155	rs114869590
QTS000024	ftp://ftp.ebi.ac.uk/pub/databases/spot/eQTL/sumstats/QTS000024/QTD000416/QTD000416.cc.tsv.gz	ENST00000531389	12	123217525	T	A	chr12_123217525_T_A	7	0.0190217	0.804176	-0.0814823	0.328112	SNP	7	368	0.97782	ENSG00000111011	ENSG00000111011	67.715	rs114869590
QTS000024	ftp://ftp.ebi.ac.uk/pub/databases/spot/eQTL/sumstats/QTS000024/QTD000416/QTD000416.cc.tsv.gz	ENST00000545135	12	123217525	T	A	chr12_123217525_T_A	7	0.0190217	0.601818	-0.190551	0.364501	SNP	7	368	0.97782	ENSG00000119242	ENSG00000119242	8.579	rs114869590
QTS000024	ftp://ftp.ebi.ac.uk/pub/databases/spot/eQTL/sumstats/QTS000024/QTD000416/QTD000416.cc.tsv.gz	ENST00000545293	12	123217525	T	A	chr12_123217525_T_A	7	0.0190217	0.952724	0.024147	0.406694	SNP	7	368	0.97782	ENSG00000256249	ENSG00000256249	1.046	rs114869590
QTS000024	ftp://ftp.ebi.ac.uk/pub/databases/spot/eQTL/sumstats/QTS000024/QTD000416/QTD000416.cc.tsv.gz	ENST00000315580	12	123217902	G	A	chr12_123217902_G_A	5	0.013587	0.0462192	-0.741986	0.369486	SNP	5	368	0.99979	ENSG00000182196	ENSG00000182196	1.004	rs10846485
QTS000024	ftp://ftp.ebi.ac.uk/pub/databases/spot/eQTL/sumstats/QTS000024/QTD000416/QTD000416.cc.tsv.gz	ENST00000439489	12	123217902	G	A	chr12_123217902_G_A	5	0.013587	0.958226	0.024126	0.459911	SNP	5	368	0.99979	ENSG00000184047	ENSG00000184047	1.155	rs10846485
QTS000024	ftp://ftp.ebi.ac.uk/pub/databases/spot/eQTL/sumstats/QTS000024/QTD000416/QTD000416.cc.tsv.gz	ENST00000531389	12	123217902	G	A	chr12_123217902_G_A	5	0.013587	0.658498	-0.165847	0.374567	SNP	5	368	0.99979	ENSG00000111011	ENSG00000111011	67.715	rs10846485
QTS000024	ftp://ftp.ebi.ac.uk/pub/databases/spot/eQTL/sumstats/QTS000024/QTD000416/QTD000416.cc.tsv.gz	ENST00000545135	12	123217902	G	A	chr12_123217902_G_A	5	0.013587	0.371013	0.372798	0.415621	SNP	5	368	0.99979	ENSG00000119242	ENSG00000119242	8.579	rs10846485
QTS000024	ftp://ftp.ebi.ac.uk/pub/databases/spot/eQTL/sumstats/QTS000024/QTD000416/QTD000416.cc.tsv.gz	ENST00000545293	12	123217902	G	A	chr12_123217902_G_A	5	0.013587	0.796479	0.119954	0.464372	SNP	5	368	0.99979	ENSG00000256249	ENSG00000256249	1.046	rs10846485
QTS000024	ftp://ftp.ebi.ac.uk/pub/databases/spot/eQTL/sumstats/QTS000024/QTD000416/QTD000416.cc.tsv.gz	ENST00000315580	12	123217969	C	T	chr12_123217969_C_T	6	0.0163043	0.910227	0.0410111	0.363183	SNP	6	368	0.92525	ENSG00000182196	ENSG00000182196	1.004	rs544727064
QTS000024	ftp://ftp.ebi.ac.uk/pub/databases/spot/eQTL/sumstats/QTS000024/QTD000416/QTD000416.cc.tsv.gz	ENST00000439489	12	123217969	C	T	chr12_123217969_C_T	6	0.0163043	0.610126	0.228063	0.446442	SNP	6	368	0.92525	ENSG00000184047	ENSG00000184047	1.155	rs544727064
QTS000024	ftp://ftp.ebi.ac.uk/pub/databases/spot/eQTL/sumstats/QTS000024/QTD000416/QTD000416.cc.tsv.gz	ENST00000531389	12	123217969	C	T	chr12_123217969_C_T	6	0.0163043	0.459535	-0.269463	0.363496	SNP	6	368	0.92525	ENSG00000111011	ENSG00000111011	67.715	rs544727064
QTS000024	ftp://ftp.ebi.ac.uk/pub/databases/spot/eQTL/sumstats/QTS000024/QTD000416/QTD000416.cc.tsv.gz	ENST00000545135	12	123217969	C	T	chr12_123217969_C_T	6	0.0163043	0.0371601	-0.839264	0.399535	SNP	6	368	0.92525	ENSG00000119242	ENSG00000119242	8.579	rs544727064
QTS000024	ftp://ftp.ebi.ac.uk/pub/databases/spot/eQTL/sumstats/QTS000024/QTD000416/QTD000416.cc.tsv.gz	ENST00000545293	12	123217969	C	T	chr12_123217969_C_T	6	0.0163043	0.256916	0.511318	0.449488	SNP	6	368	0.92525	ENSG00000256249	ENSG00000256249	1.046	rs544727064
QTS000024	ftp://ftp.ebi.ac.uk/pub/databases/spot/eQTL/sumstats/QTS000024/QTD000416/QTD000416.cc.tsv.gz	ENST00000315580	12	123218044	C	CA	chr12_123218044_C_CA	61	0.190217	0.0917628	0.221716	0.130744	INDEL	70	368	0.97622	ENSG00000182196	ENSG00000182196	1.004	rs34652752
QTS000024	ftp://ftp.ebi.ac.uk/pub/databases/spot/eQTL/sumstats/QTS000024/QTD000416/QTD000416.cc.tsv.gz	ENST00000439489	12	123218044	C	CA	chr12_123218044_C_CA	61	0.190217	0.389877	-0.139517	0.161841	INDEL	70	368	0.97622	ENSG00000184047	ENSG00000184047	1.155	rs34652752
QTS000024	ftp://ftp.ebi.ac.uk/pub/databases/spot/eQTL/sumstats/QTS000024/QTD000416/QTD000416.cc.tsv.gz	ENST00000531389	12	123218044	C	CA	chr12_123218044_C_CA	61	0.190217	0.0167991	0.313839	0.129951	INDEL	70	368	0.97622	ENSG00000111011	ENSG00000111011	67.715	rs34652752
QTS000024	ftp://ftp.ebi.ac.uk/pub/databases/spot/eQTL/sumstats/QTS000024/QTD000416/QTD000416.cc.tsv.gz	ENST00000545135	12	123218044	C	CA	chr12_123218044_C_CA	61	0.190217	0.831627	-0.0312826	0.146905	INDEL	70	368	0.97622	ENSG00000119242	ENSG00000119242	8.579	rs34652752
QTS000024	ftp://ftp.ebi.ac.uk/pub/databases/spot/eQTL/sumstats/QTS000024/QTD000416/QTD000416.cc.tsv.gz	ENST00000545293	12	123218044	C	CA	chr12_123218044_C_CA	61	0.190217	0.000134264	0.613085	0.156865	INDEL	70	368	0.97622	ENSG00000256249	ENSG00000256249	1.046	rs34652752
QTS000024	ftp://ftp.ebi.ac.uk/pub/databases/spot/eQTL/sumstats/QTS000024/QTD000416/QTD000416.cc.tsv.gz	ENST00000315580	12	123218246	C	CA	chr12_123218246_C_CA	34	0.100543	0.892585	0.0216743	0.160268	INDEL	37	368	0.97776	ENSG00000182196	ENSG00000182196	1.004	rs139869674
QTS000024	ftp://ftp.ebi.ac.uk/pub/databases/spot/eQTL/sumstats/QTS000024/QTD000416/QTD000416.cc.tsv.gz	ENST00000315580	12	123218246	C	CA	chr12_123218246_C_CA	34	0.100543	0.892585	0.0216743	0.160268	INDEL	37	368	0.97776	ENSG00000182196	ENSG00000182196	1.004	rs552955577
QTS000024	ftp://ftp.ebi.ac.uk/pub/databases/spot/eQTL/sumstats/QTS000024/QTD000416/QTD000416.cc.tsv.gz	ENST00000439489	12	123218246	C	CA	chr12_123218246_C_CA	34	0.100543	0.998487	-0.0003745	0.197165	INDEL	37	368	0.97776	ENSG00000184047	ENSG00000184047	1.155	rs139869674
QTS000024	ftp://ftp.ebi.ac.uk/pub/databases/spot/eQTL/sumstats/QTS000024/QTD000416/QTD000416.cc.tsv.gz	ENST00000439489	12	123218246	C	CA	chr12_123218246_C_CA	34	0.100543	0.998487	-0.0003745	0.197165	INDEL	37	368	0.97776	ENSG00000184047	ENSG00000184047	1.155	rs552955577
QTS000024	ftp://ftp.ebi.ac.uk/pub/databases/spot/eQTL/sumstats/QTS000024/QTD000416/QTD000416.cc.tsv.gz	ENST00000531389	12	123218246	C	CA	chr12_123218246_C_CA	34	0.100543	0.070271	0.289857	0.159115	INDEL	37	368	0.97776	ENSG00000111011	ENSG00000111011	67.715	rs139869674
QTS000024	ftp://ftp.ebi.ac.uk/pub/databases/spot/eQTL/sumstats/QTS000024/QTD000416/QTD000416.cc.tsv.gz	ENST00000531389	12	123218246	C	CA	chr12_123218246_C_CA	34	0.100543	0.070271	0.289857	0.159115	INDEL	37	368	0.97776	ENSG00000111011	ENSG00000111011	67.715	rs552955577
QTS000024	ftp://ftp.ebi.ac.uk/pub/databases/spot/eQTL/sumstats/QTS000024/QTD000416/QTD000416.cc.tsv.gz	ENST00000545135	12	123218246	C	CA	chr12_123218246_C_CA	34	0.100543	0.594677	0.0951286	0.17845	INDEL	37	368	0.97776	ENSG00000119242	ENSG00000119242	8.579	rs139869674
QTS000024	ftp://ftp.ebi.ac.uk/pub/databases/spot/eQTL/sumstats/QTS000024/QTD000416/QTD000416.cc.tsv.gz	ENST00000545135	12	123218246	C	CA	chr12_123218246_C_CA	34	0.100543	0.594677	0.0951286	0.17845	INDEL	37	368	0.97776	ENSG00000119242	ENSG00000119242	8.579	rs552955577
QTS000024	ftp://ftp.ebi.ac.uk/pub/databases/spot/eQTL/sumstats/QTS000024/QTD000416/QTD000416.cc.tsv.gz	ENST00000545293	12	123218246	C	CA	chr12_123218246_C_CA	34	0.100543	0.00171162	0.616365	0.193388	INDEL	37	368	0.97776	ENSG00000256249	ENSG00000256249	1.046	rs139869674
QTS000024	ftp://ftp.ebi.ac.uk/pub/databases/spot/eQTL/sumstats/QTS000024/QTD000416/QTD000416.cc.tsv.gz	ENST00000545293	12	123218246	C	CA	chr12_123218246_C_CA	34	0.100543	0.00171162	0.616365	0.193388	INDEL	37	368	0.97776	ENSG00000256249	ENSG00000256249	1.046	rs552955577
QTS000024	ftp://ftp.ebi.ac.uk/pub/databases/spot/eQTL/sumstats/QTS000024/QTD000416/QTD000416.cc.tsv.gz	ENST00000315580	12	123218556	T	C	chr12_123218556_T_C	110	0.467391	7.12524e-08	0.603865	0.107129	SNP	172	368	0.98027	ENSG00000182196	ENSG00000182196	1.004	rs2851451
QTS000024	ftp://ftp.ebi.ac.uk/pub/databases/spot/eQTL/sumstats/QTS000024/QTD000416/QTD000416.cc.tsv.gz	ENST00000439489	12	123218556	T	C	chr12_123218556_T_C	110	0.467391	0.652381	0.0647798	0.143553	SNP	172	368	0.98027	ENSG00000184047	ENSG00000184047	1.155	rs2851451
QTS000024	ftp://ftp.ebi.ac.uk/pub/databases/spot/eQTL/sumstats/QTS000024/QTD000416/QTD000416.cc.tsv.gz	ENST00000531389	12	123218556	T	C	chr12_123218556_T_C	110	0.467391	0.224266	0.142148	0.11654	SNP	172	368	0.98027	ENSG00000111011	ENSG00000111011	67.715	rs2851451
QTS000024	ftp://ftp.ebi.ac.uk/pub/databases/spot/eQTL/sumstats/QTS000024/QTD000416/QTD000416.cc.tsv.gz	ENST00000545135	12	123218556	T	C	chr12_123218556_T_C	110	0.467391	0.180478	-0.174055	0.129424	SNP	172	368	0.98027	ENSG00000119242	ENSG00000119242	8.579	rs2851451
QTS000024	ftp://ftp.ebi.ac.uk/pub/databases/spot/eQTL/sumstats/QTS000024/QTD000416/QTD000416.cc.tsv.gz	ENST00000545293	12	123218556	T	C	chr12_123218556_T_C	110	0.467391	0.330336	-0.141218	0.144653	SNP	172	368	0.98027	ENSG00000256249	ENSG00000256249	1.046	rs2851451
QTS000024	ftp://ftp.ebi.ac.uk/pub/databases/spot/eQTL/sumstats/QTS000024/QTD000416/QTD000416.cc.tsv.gz	ENST00000315580	12	123218582	G	A	chr12_123218582_G_A	32	0.0923913	0.542864	0.101873	0.167081	SNP	34	368	0.99454	ENSG00000182196	ENSG00000182196	1.004	rs7299155
QTS000024	ftp://ftp.ebi.ac.uk/pub/databases/spot/eQTL/sumstats/QTS000024/QTD000416/QTD000416.cc.tsv.gz	ENST00000439489	12	123218582	G	A	chr12_123218582_G_A	32	0.0923913	0.47407	0.147405	0.205448	SNP	34	368	0.99454	ENSG00000184047	ENSG00000184047	1.155	rs7299155
QTS000024	ftp://ftp.ebi.ac.uk/pub/databases/spot/eQTL/sumstats/QTS000024/QTD000416/QTD000416.cc.tsv.gz	ENST00000531389	12	123218582	G	A	chr12_123218582_G_A	32	0.0923913	0.152763	-0.239376	0.166661	SNP	34	368	0.99454	ENSG00000111011	ENSG00000111011	67.715	rs7299155
QTS000024	ftp://ftp.ebi.ac.uk/pub/databases/spot/eQTL/sumstats/QTS000024/QTD000416/QTD000416.cc.tsv.gz	ENST00000545135	12	123218582	G	A	chr12_123218582_G_A	32	0.0923913	0.152877	-0.266016	0.18526	SNP	34	368	0.99454	ENSG00000119242	ENSG00000119242	8.579	rs7299155
QTS000024	ftp://ftp.ebi.ac.uk/pub/databases/spot/eQTL/sumstats/QTS000024/QTD000416/QTD000416.cc.tsv.gz	ENST00000545293	12	123218582	G	A	chr12_123218582_G_A	32	0.0923913	0.467177	0.15119	0.207471	SNP	34	368	0.99454	ENSG00000256249	ENSG00000256249	1.046	rs7299155
QTS000024	ftp://ftp.ebi.ac.uk/pub/databases/spot/eQTL/sumstats/QTS000024/QTD000416/QTD000416.cc.tsv.gz	ENST00000315580	12	123218677	C	T	chr12_123218677_C_T	5	0.013587	0.0462192	-0.741986	0.369486	SNP	5	368	0.98468	ENSG00000182196	ENSG00000182196	1.004	rs112934839
QTS000024	ftp://ftp.ebi.ac.uk/pub/databases/spot/eQTL/sumstats/QTS000024/QTD000416/QTD000416.cc.tsv.gz	ENST00000439489	12	123218677	C	T	chr12_123218677_C_T	5	0.013587	0.958226	0.024126	0.459911	SNP	5	368	0.98468	ENSG00000184047	ENSG00000184047	1.155	rs112934839
QTS000024	ftp://ftp.ebi.ac.uk/pub/databases/spot/eQTL/sumstats/QTS000024/QTD000416/QTD000416.cc.tsv.gz	ENST00000531389	12	123218677	C	T	chr12_123218677_C_T	5	0.013587	0.658498	-0.165847	0.374567	SNP	5	368	0.98468	ENSG00000111011	ENSG00000111011	67.715	rs112934839
QTS000024	ftp://ftp.ebi.ac.uk/pub/databases/spot/eQTL/sumstats/QTS000024/QTD000416/QTD000416.cc.tsv.gz	ENST00000545135	12	123218677	C	T	chr12_123218677_C_T	5	0.013587	0.371013	0.372798	0.415621	SNP	5	368	0.98468	ENSG00000119242	ENSG00000119242	8.579	rs112934839
QTS000024	ftp://ftp.ebi.ac.uk/pub/databases/spot/eQTL/sumstats/QTS000024/QTD000416/QTD000416.cc.tsv.gz	ENST00000545293	12	123218677	C	T	chr12_123218677_C_T	5	0.013587	0.796479	0.119954	0.464372	SNP	5	368	0.98468	ENSG00000256249	ENSG00000256249	1.046	rs112934839
QTS000024	ftp://ftp.ebi.ac.uk/pub/databases/spot/eQTL/sumstats/QTS000024/QTD000416/QTD000416.cc.tsv.gz	ENST00000315580	12	123218679	T	A	chr12_123218679_T_A	110	0.467391	7.12524e-08	0.603865	0.107129	SNP	172	368	0.98027	ENSG00000182196	ENSG00000182196	1.004	rs2682431
QTS000024	ftp://ftp.ebi.ac.uk/pub/databases/spot/eQTL/sumstats/QTS000024/QTD000416/QTD000416.cc.tsv.gz	ENST00000439489	12	123218679	T	A	chr12_123218679_T_A	110	0.467391	0.652381	0.0647798	0.143553	SNP	172	368	0.98027	ENSG00000184047	ENSG00000184047	1.155	rs2682431
QTS000024	ftp://ftp.ebi.ac.uk/pub/databases/spot/eQTL/sumstats/QTS000024/QTD000416/QTD000416.cc.tsv.gz	ENST00000531389	12	123218679	T	A	chr12_123218679_T_A	110	0.467391	0.224266	0.142148	0.11654	SNP	172	368	0.98027	ENSG00000111011	ENSG00000111011	67.715	rs2682431
QTS000024	ftp://ftp.ebi.ac.uk/pub/databases/spot/eQTL/sumstats/QTS000024/QTD000416/QTD000416.cc.tsv.gz	ENST00000545135	12	123218679	T	A	chr12_123218679_T_A	110	0.467391	0.180478	-0.174055	0.129424	SNP	172	368	0.98027	ENSG00000119242	ENSG00000119242	8.579	rs2682431
QTS000024	ftp://ftp.ebi.ac.uk/pub/databases/spot/eQTL/sumstats/QTS000024/QTD000416/QTD000416.cc.tsv.gz	ENST00000545293	12	123218679	T	A	chr12_123218679_T_A	110	0.467391	0.330336	-0.141218	0.144653	SNP	172	368	0.98027	ENSG00000256249	ENSG00000256249	1.046	rs2682431
QTS000024	ftp://ftp.ebi.ac.uk/pub/databases/spot/eQTL/sumstats/QTS000024/QTD000416/QTD000416.cc.tsv.gz	ENST00000315580	12	123218875	A	AGTT	chr12_123218875_A_AGTT	41	0.125	3.19198e-06	0.583151	0.121007	INDEL	322	368	0.94466	ENSG00000182196	ENSG00000182196	1.004	rs10654220
QTS000024	ftp://ftp.ebi.ac.uk/pub/databases/spot/eQTL/sumstats/QTS000024/QTD000416/QTD000416.cc.tsv.gz	ENST00000439489	12	123218875	A	AGTT	chr12_123218875_A_AGTT	41	0.125	0.758974	-0.048776	0.158711	INDEL	322	368	0.94466	ENSG00000184047	ENSG00000184047	1.155	rs10654220
QTS000024	ftp://ftp.ebi.ac.uk/pub/databases/spot/eQTL/sumstats/QTS000024/QTD000416/QTD000416.cc.tsv.gz	ENST00000531389	12	123218875	A	AGTT	chr12_123218875_A_AGTT	41	0.125	0.976639	0.00379398	0.12937	INDEL	322	368	0.94466	ENSG00000111011	ENSG00000111011	67.715	rs10654220
QTS000024	ftp://ftp.ebi.ac.uk/pub/databases/spot/eQTL/sumstats/QTS000024/QTD000416/QTD000416.cc.tsv.gz	ENST00000545135	12	123218875	A	AGTT	chr12_123218875_A_AGTT	41	0.125	0.0102931	-0.365949	0.141025	INDEL	322	368	0.94466	ENSG00000119242	ENSG00000119242	8.579	rs10654220
QTS000024	ftp://ftp.ebi.ac.uk/pub/databases/spot/eQTL/sumstats/QTS000024/QTD000416/QTD000416.cc.tsv.gz	ENST00000545293	12	123218875	A	AGTT	chr12_123218875_A_AGTT	41	0.125	0.343148	-0.152005	0.159899	INDEL	322	368	0.94466	ENSG00000256249	ENSG00000256249	1.046	rs10654220
QTS000024	ftp://ftp.ebi.ac.uk/pub/databases/spot/eQTL/sumstats/QTS000024/QTD000416/QTD000416.cc.tsv.gz	ENST00000315580	12	123218893	TTTTG	T	chr12_123218893_TTTTG_T	104	0.445652	1.75634e-07	0.615099	0.112859	INDEL	164	368	0.98021	ENSG00000182196	ENSG00000182196	1.004	rs147246031
QTS000024	ftp://ftp.ebi.ac.uk/pub/databases/spot/eQTL/sumstats/QTS000024/QTD000416/QTD000416.cc.tsv.gz	ENST00000315580	12	123218893	TTTTG	T	chr12_123218893_TTTTG_T	104	0.445652	1.75634e-07	0.615099	0.112859	INDEL	164	368	0.98021	ENSG00000182196	ENSG00000182196	1.004	rs367653466
QTS000024	ftp://ftp.ebi.ac.uk/pub/databases/spot/eQTL/sumstats/QTS000024/QTD000416/QTD000416.cc.tsv.gz	ENST00000439489	12	123218893	TTTTG	T	chr12_123218893_TTTTG_T	104	0.445652	0.940816	-0.0111933	0.150539	INDEL	164	368	0.98021	ENSG00000184047	ENSG00000184047	1.155	rs147246031
QTS000024	ftp://ftp.ebi.ac.uk/pub/databases/spot/eQTL/sumstats/QTS000024/QTD000416/QTD000416.cc.tsv.gz	ENST00000439489	12	123218893	TTTTG	T	chr12_123218893_TTTTG_T	104	0.445652	0.940816	-0.0111933	0.150539	INDEL	164	368	0.98021	ENSG00000184047	ENSG00000184047	1.155	rs367653466
QTS000024	ftp://ftp.ebi.ac.uk/pub/databases/spot/eQTL/sumstats/QTS000024/QTD000416/QTD000416.cc.tsv.gz	ENST00000531389	12	123218893	TTTTG	T	chr12_123218893_TTTTG_T	104	0.445652	0.132821	0.184046	0.121857	INDEL	164	368	0.98021	ENSG00000111011	ENSG00000111011	67.715	rs147246031
QTS000024	ftp://ftp.ebi.ac.uk/pub/databases/spot/eQTL/sumstats/QTS000024/QTD000416/QTD000416.cc.tsv.gz	ENST00000531389	12	123218893	TTTTG	T	chr12_123218893_TTTTG_T	104	0.445652	0.132821	0.184046	0.121857	INDEL	164	368	0.98021	ENSG00000111011	ENSG00000111011	67.715	rs367653466
QTS000024	ftp://ftp.ebi.ac.uk/pub/databases/spot/eQTL/sumstats/QTS000024/QTD000416/QTD000416.cc.tsv.gz	ENST00000545135	12	123218893	TTTTG	T	chr12_123218893_TTTTG_T	104	0.445652	0.275181	-0.148762	0.135886	INDEL	164	368	0.98021	ENSG00000119242	ENSG00000119242	8.579	rs147246031
QTS000024	ftp://ftp.ebi.ac.uk/pub/databases/spot/eQTL/sumstats/QTS000024/QTD000416/QTD000416.cc.tsv.gz	ENST00000545135	12	123218893	TTTTG	T	chr12_123218893_TTTTG_T	104	0.445652	0.275181	-0.148762	0.135886	INDEL	164	368	0.98021	ENSG00000119242	ENSG00000119242	8.579	rs367653466
QTS000024	ftp://ftp.ebi.ac.uk/pub/databases/spot/eQTL/sumstats/QTS000024/QTD000416/QTD000416.cc.tsv.gz	ENST00000545293	12	123218893	TTTTG	T	chr12_123218893_TTTTG_T	104	0.445652	0.183539	-0.20196	0.151235	INDEL	164	368	0.98021	ENSG00000256249	ENSG00000256249	1.046	rs147246031
QTS000024	ftp://ftp.ebi.ac.uk/pub/databases/spot/eQTL/sumstats/QTS000024/QTD000416/QTD000416.cc.tsv.gz	ENST00000545293	12	123218893	TTTTG	T	chr12_123218893_TTTTG_T	104	0.445652	0.183539	-0.20196	0.151235	INDEL	164	368	0.98021	ENSG00000256249	ENSG00000256249	1.046	rs367653466
QTS000024	ftp://ftp.ebi.ac.uk/pub/databases/spot/eQTL/sumstats/QTS000024/QTD000416/QTD000416.cc.tsv.gz	ENST00000315580	12	123218926	CCTCT	C	chr12_123218926_CCTCT_C	21	0.0570652	0.943242	-0.0145367	0.203876	INDEL	21	368	0.98404	ENSG00000182196	ENSG00000182196	1.004	rs10566082
QTS000024	ftp://ftp.ebi.ac.uk/pub/databases/spot/eQTL/sumstats/QTS000024/QTD000416/QTD000416.cc.tsv.gz	ENST00000315580	12	123218926	CCTCT	C	chr12_123218926_CCTCT_C	21	0.0570652	0.943242	-0.0145367	0.203876	INDEL	21	368	0.98404	ENSG00000182196	ENSG00000182196	1.004	rs375854977
QTS000024	ftp://ftp.ebi.ac.uk/pub/databases/spot/eQTL/sumstats/QTS000024/QTD000416/QTD000416.cc.tsv.gz	ENST00000439489	12	123218926	CCTCT	C	chr12_123218926_CCTCT_C	21	0.0570652	0.107397	0.402839	0.24888	INDEL	21	368	0.98404	ENSG00000184047	ENSG00000184047	1.155	rs10566082
QTS000024	ftp://ftp.ebi.ac.uk/pub/databases/spot/eQTL/sumstats/QTS000024/QTD000416/QTD000416.cc.tsv.gz	ENST00000439489	12	123218926	CCTCT	C	chr12_123218926_CCTCT_C	21	0.0570652	0.107397	0.402839	0.24888	INDEL	21	368	0.98404	ENSG00000184047	ENSG00000184047	1.155	rs375854977
QTS000024	ftp://ftp.ebi.ac.uk/pub/databases/spot/eQTL/sumstats/QTS000024/QTD000416/QTD000416.cc.tsv.gz	ENST00000531389	12	123218926	CCTCT	C	chr12_123218926_CCTCT_C	21	0.0570652	0.552021	-0.121667	0.204164	INDEL	21	368	0.98404	ENSG00000111011	ENSG00000111011	67.715	rs10566082
QTS000024	ftp://ftp.ebi.ac.uk/pub/databases/spot/eQTL/sumstats/QTS000024/QTD000416/QTD000416.cc.tsv.gz	ENST00000531389	12	123218926	CCTCT	C	chr12_123218926_CCTCT_C	21	0.0570652	0.552021	-0.121667	0.204164	INDEL	21	368	0.98404	ENSG00000111011	ENSG00000111011	67.715	rs375854977
QTS000024	ftp://ftp.ebi.ac.uk/pub/databases/spot/eQTL/sumstats/QTS000024/QTD000416/QTD000416.cc.tsv.gz	ENST00000545135	12	123218926	CCTCT	C	chr12_123218926_CCTCT_C	21	0.0570652	0.421227	-0.18282	0.226751	INDEL	21	368	0.98404	ENSG00000119242	ENSG00000119242	8.579	rs10566082
QTS000024	ftp://ftp.ebi.ac.uk/pub/databases/spot/eQTL/sumstats/QTS000024/QTD000416/QTD000416.cc.tsv.gz	ENST00000545135	12	123218926	CCTCT	C	chr12_123218926_CCTCT_C	21	0.0570652	0.421227	-0.18282	0.226751	INDEL	21	368	0.98404	ENSG00000119242	ENSG00000119242	8.579	rs375854977
QTS000024	ftp://ftp.ebi.ac.uk/pub/databases/spot/eQTL/sumstats/QTS000024/QTD000416/QTD000416.cc.tsv.gz	ENST00000545293	12	123218926	CCTCT	C	chr12_123218926_CCTCT_C	21	0.0570652	0.106413	0.407957	0.251331	INDEL	21	368	0.98404	ENSG00000256249	ENSG00000256249	1.046	rs10566082
QTS000024	ftp://ftp.ebi.ac.uk/pub/databases/spot/eQTL/sumstats/QTS000024/QTD000416/QTD000416.cc.tsv.gz	ENST00000545293	12	123218926	CCTCT	C	chr12_123218926_CCTCT_C	21	0.0570652	0.106413	0.407957	0.251331	INDEL	21	368	0.98404	ENSG00000256249	ENSG00000256249	1.046	rs375854977
QTS000024	ftp://ftp.ebi.ac.uk/pub/databases/spot/eQTL/sumstats/QTS000024/QTD000416/QTD000416.cc.tsv.gz	ENST00000315580	12	123218954	C	T	chr12_123218954_C_T	110	0.467391	7.12524e-08	0.603865	0.107129	SNP	172	368	0.98027	ENSG00000182196	ENSG00000182196	1.004	rs2851450
QTS000024	ftp://ftp.ebi.ac.uk/pub/databases/spot/eQTL/sumstats/QTS000024/QTD000416/QTD000416.cc.tsv.gz	ENST00000439489	12	123218954	C	T	chr12_123218954_C_T	110	0.467391	0.652381	0.0647798	0.143553	SNP	172	368	0.98027	ENSG00000184047	ENSG00000184047	1.155	rs2851450
QTS000024	ftp://ftp.ebi.ac.uk/pub/databases/spot/eQTL/sumstats/QTS000024/QTD000416/QTD000416.cc.tsv.gz	ENST00000531389	12	123218954	C	T	chr12_123218954_C_T	110	0.467391	0.224266	0.142148	0.11654	SNP	172	368	0.98027	ENSG00000111011	ENSG00000111011	67.715	rs2851450
QTS000024	ftp://ftp.ebi.ac.uk/pub/databases/spot/eQTL/sumstats/QTS000024/QTD000416/QTD000416.cc.tsv.gz	ENST00000545135	12	123218954	C	T	chr12_123218954_C_T	110	0.467391	0.180478	-0.174055	0.129424	SNP	172	368	0.98027	ENSG00000119242	ENSG00000119242	8.579	rs2851450
QTS000024	ftp://ftp.ebi.ac.uk/pub/databases/spot/eQTL/sumstats/QTS000024/QTD000416/QTD000416.cc.tsv.gz	ENST00000545293	12	123218954	C	T	chr12_123218954_C_T	110	0.467391	0.330336	-0.141218	0.144653	SNP	172	368	0.98027	ENSG00000256249	ENSG00000256249	1.046	rs2851450
QTS000024	ftp://ftp.ebi.ac.uk/pub/databases/spot/eQTL/sumstats/QTS000024/QTD000416/QTD000416.cc.tsv.gz	ENST00000315580	12	123219034	A	C	chr12_123219034_A_C	110	0.467391	7.12524e-08	0.603865	0.107129	SNP	172	368	0.98027	ENSG00000182196	ENSG00000182196	1.004	rs2682430
QTS000024	ftp://ftp.ebi.ac.uk/pub/databases/spot/eQTL/sumstats/QTS000024/QTD000416/QTD000416.cc.tsv.gz	ENST00000439489	12	123219034	A	C	chr12_123219034_A_C	110	0.467391	0.652381	0.0647798	0.143553	SNP	172	368	0.98027	ENSG00000184047	ENSG00000184047	1.155	rs2682430
QTS000024	ftp://ftp.ebi.ac.uk/pub/databases/spot/eQTL/sumstats/QTS000024/QTD000416/QTD000416.cc.tsv.gz	ENST00000531389	12	123219034	A	C	chr12_123219034_A_C	110	0.467391	0.224266	0.142148	0.11654	SNP	172	368	0.98027	ENSG00000111011	ENSG00000111011	67.715	rs2682430
QTS000024	ftp://ftp.ebi.ac.uk/pub/databases/spot/eQTL/sumstats/QTS000024/QTD000416/QTD000416.cc.tsv.gz	ENST00000545135	12	123219034	A	C	chr12_123219034_A_C	110	0.467391	0.180478	-0.174055	0.129424	SNP	172	368	0.98027	ENSG00000119242	ENSG00000119242	8.579	rs2682430
QTS000024	ftp://ftp.ebi.ac.uk/pub/databases/spot/eQTL/sumstats/QTS000024/QTD000416/QTD000416.cc.tsv.gz	ENST00000545293	12	123219034	A	C	chr12_123219034_A_C	110	0.467391	0.330336	-0.141218	0.144653	SNP	172	368	0.98027	ENSG00000256249	ENSG00000256249	1.046	rs2682430
QTS000024	ftp://ftp.ebi.ac.uk/pub/databases/spot/eQTL/sumstats/QTS000024/QTD000416/QTD000416.cc.tsv.gz	ENST00000315580	12	123219501	C	T	chr12_123219501_C_T	7	0.0190217	0.127907	-0.497416	0.325126	SNP	7	368	0.97782	ENSG00000182196	ENSG00000182196	1.004	rs145769874
QTS000024	ftp://ftp.ebi.ac.uk/pub/databases/spot/eQTL/sumstats/QTS000024/QTD000416/QTD000416.cc.tsv.gz	ENST00000439489	12	123219501	C	T	chr12_123219501_C_T	7	0.0190217	0.456059	0.30036	0.402051	SNP	7	368	0.97782	ENSG00000184047	ENSG00000184047	1.155	rs145769874
QTS000024	ftp://ftp.ebi.ac.uk/pub/databases/spot/eQTL/sumstats/QTS000024/QTD000416/QTD000416.cc.tsv.gz	ENST00000531389	12	123219501	C	T	chr12_123219501_C_T	7	0.0190217	0.804176	-0.0814823	0.328112	SNP	7	368	0.97782	ENSG00000111011	ENSG00000111011	67.715	rs145769874
QTS000024	ftp://ftp.ebi.ac.uk/pub/databases/spot/eQTL/sumstats/QTS000024/QTD000416/QTD000416.cc.tsv.gz	ENST00000545135	12	123219501	C	T	chr12_123219501_C_T	7	0.0190217	0.601818	-0.190551	0.364501	SNP	7	368	0.97782	ENSG00000119242	ENSG00000119242	8.579	rs145769874
QTS000024	ftp://ftp.ebi.ac.uk/pub/databases/spot/eQTL/sumstats/QTS000024/QTD000416/QTD000416.cc.tsv.gz	ENST00000545293	12	123219501	C	T	chr12_123219501_C_T	7	0.0190217	0.952724	0.024147	0.406694	SNP	7	368	0.97782	ENSG00000256249	ENSG00000256249	1.046	rs145769874
QTS000024	ftp://ftp.ebi.ac.uk/pub/databases/spot/eQTL/sumstats/QTS000024/QTD000416/QTD000416.cc.tsv.gz	ENST00000315580	12	123219552	C	CA	chr12_123219552_C_CA	5	0.013587	0.55421	0.207222	0.349656	INDEL	5	368	0.84093	ENSG00000182196	ENSG00000182196	1.004	rs778997410
QTS000024	ftp://ftp.ebi.ac.uk/pub/databases/spot/eQTL/sumstats/QTS000024/QTD000416/QTD000416.cc.tsv.gz	ENST00000439489	12	123219552	C	CA	chr12_123219552_C_CA	5	0.013587	0.914706	0.046184	0.430561	INDEL	5	368	0.84093	ENSG00000184047	ENSG00000184047	1.155	rs778997410
QTS000024	ftp://ftp.ebi.ac.uk/pub/databases/spot/eQTL/sumstats/QTS000024/QTD000416/QTD000416.cc.tsv.gz	ENST00000531389	12	123219552	C	CA	chr12_123219552_C_CA	5	0.013587	0.790048	0.0935488	0.350803	INDEL	5	368	0.84093	ENSG00000111011	ENSG00000111011	67.715	rs778997410
QTS000024	ftp://ftp.ebi.ac.uk/pub/databases/spot/eQTL/sumstats/QTS000024/QTD000416/QTD000416.cc.tsv.gz	ENST00000545135	12	123219552	C	CA	chr12_123219552_C_CA	5	0.013587	0.37152	-0.348648	0.38911	INDEL	5	368	0.84093	ENSG00000119242	ENSG00000119242	8.579	rs778997410
QTS000024	ftp://ftp.ebi.ac.uk/pub/databases/spot/eQTL/sumstats/QTS000024/QTD000416/QTD000416.cc.tsv.gz	ENST00000545293	12	123219552	C	CA	chr12_123219552_C_CA	5	0.013587	0.511909	0.285434	0.43428	INDEL	5	368	0.84093	ENSG00000256249	ENSG00000256249	1.046	rs778997410
QTS000024	ftp://ftp.ebi.ac.uk/pub/databases/spot/eQTL/sumstats/QTS000024/QTD000416/QTD000416.cc.tsv.gz	ENST00000315580	12	123219603	T	C	chr12_123219603_T_C	5	0.013587	0.967213	-0.0143053	0.347507	SNP	5	368	0.7996	ENSG00000182196	ENSG00000182196	1.004	rs140625495
QTS000024	ftp://ftp.ebi.ac.uk/pub/databases/spot/eQTL/sumstats/QTS000024/QTD000416/QTD000416.cc.tsv.gz	ENST00000439489	12	123219603	T	C	chr12_123219603_T_C	5	0.013587	0.781439	0.118766	0.42739	SNP	5	368	0.7996	ENSG00000184047	ENSG00000184047	1.155	rs140625495
QTS000024	ftp://ftp.ebi.ac.uk/pub/databases/spot/eQTL/sumstats/QTS000024/QTD000416/QTD000416.cc.tsv.gz	ENST00000531389	12	123219603	T	C	chr12_123219603_T_C	5	0.013587	0.960247	-0.0173893	0.348358	SNP	5	368	0.7996	ENSG00000111011	ENSG00000111011	67.715	rs140625495
QTS000024	ftp://ftp.ebi.ac.uk/pub/databases/spot/eQTL/sumstats/QTS000024/QTD000416/QTD000416.cc.tsv.gz	ENST00000545135	12	123219603	T	C	chr12_123219603_T_C	5	0.013587	0.304484	0.397606	0.386026	SNP	5	368	0.7996	ENSG00000119242	ENSG00000119242	8.579	rs140625495
QTS000024	ftp://ftp.ebi.ac.uk/pub/databases/spot/eQTL/sumstats/QTS000024/QTD000416/QTD000416.cc.tsv.gz	ENST00000545293	12	123219603	T	C	chr12_123219603_T_C	5	0.013587	0.393564	0.368476	0.430785	SNP	5	368	0.7996	ENSG00000256249	ENSG00000256249	1.046	rs140625495
QTS000024	ftp://ftp.ebi.ac.uk/pub/databases/spot/eQTL/sumstats/QTS000024/QTD000416/QTD000416.cc.tsv.gz	ENST00000315580	12	123220022	C	T	chr12_123220022_C_T	41	0.127717	3.76602e-06	0.559697	0.117054	SNP	321	368	0.9462	ENSG00000182196	ENSG00000182196	1.004	rs2695480
QTS000024	ftp://ftp.ebi.ac.uk/pub/databases/spot/eQTL/sumstats/QTS000024/QTD000416/QTD000416.cc.tsv.gz	ENST00000439489	12	123220022	C	T	chr12_123220022_C_T	41	0.127717	0.867039	-0.0257237	0.153413	SNP	321	368	0.9462	ENSG00000184047	ENSG00000184047	1.155	rs2695480
QTS000024	ftp://ftp.ebi.ac.uk/pub/databases/spot/eQTL/sumstats/QTS000024/QTD000416/QTD000416.cc.tsv.gz	ENST00000531389	12	123220022	C	T	chr12_123220022_C_T	41	0.127717	0.878471	0.0191451	0.125018	SNP	321	368	0.9462	ENSG00000111011	ENSG00000111011	67.715	rs2695480
QTS000024	ftp://ftp.ebi.ac.uk/pub/databases/spot/eQTL/sumstats/QTS000024/QTD000416/QTD000416.cc.tsv.gz	ENST00000545135	12	123220022	C	T	chr12_123220022_C_T	41	0.127717	0.0093595	-0.358096	0.136222	SNP	321	368	0.9462	ENSG00000119242	ENSG00000119242	8.579	rs2695480
QTS000024	ftp://ftp.ebi.ac.uk/pub/databases/spot/eQTL/sumstats/QTS000024/QTD000416/QTD000416.cc.tsv.gz	ENST00000545293	12	123220022	C	T	chr12_123220022_C_T	41	0.127717	0.413761	-0.126696	0.154637	SNP	321	368	0.9462	ENSG00000256249	ENSG00000256249	1.046	rs2695480
QTS000024	ftp://ftp.ebi.ac.uk/pub/databases/spot/eQTL/sumstats/QTS000024/QTD000416/QTD000416.cc.tsv.gz	ENST00000315580	12	123220051	G	A	chr12_123220051_G_A	93	0.402174	2.61065e-12	0.793539	0.105125	SNP	148	368	0.98068	ENSG00000182196	ENSG00000182196	1.004	rs1716178
QTS000024	ftp://ftp.ebi.ac.uk/pub/databases/spot/eQTL/sumstats/QTS000024/QTD000416/QTD000416.cc.tsv.gz	ENST00000439489	12	123220051	G	A	chr12_123220051_G_A	93	0.402174	0.314324	-0.150462	0.149091	SNP	148	368	0.98068	ENSG00000184047	ENSG00000184047	1.155	rs1716178
QTS000024	ftp://ftp.ebi.ac.uk/pub/databases/spot/eQTL/sumstats/QTS000024/QTD000416/QTD000416.cc.tsv.gz	ENST00000531389	12	123220051	G	A	chr12_123220051_G_A	93	0.402174	0.0752305	0.216101	0.120721	SNP	148	368	0.98068	ENSG00000111011	ENSG00000111011	67.715	rs1716178
QTS000024	ftp://ftp.ebi.ac.uk/pub/databases/spot/eQTL/sumstats/QTS000024/QTD000416/QTD000416.cc.tsv.gz	ENST00000545135	12	123220051	G	A	chr12_123220051_G_A	93	0.402174	0.154517	-0.192567	0.134647	SNP	148	368	0.98068	ENSG00000119242	ENSG00000119242	8.579	rs1716178
QTS000024	ftp://ftp.ebi.ac.uk/pub/databases/spot/eQTL/sumstats/QTS000024/QTD000416/QTD000416.cc.tsv.gz	ENST00000545293	12	123220051	G	A	chr12_123220051_G_A	93	0.402174	0.649936	-0.0686206	0.150926	SNP	148	368	0.98068	ENSG00000256249	ENSG00000256249	1.046	rs1716178
QTS000024	ftp://ftp.ebi.ac.uk/pub/databases/spot/eQTL/sumstats/QTS000024/QTD000416/QTD000416.cc.tsv.gz	ENST00000315580	12	123220297	T	C	chr12_123220297_T_C	110	0.467391	7.74578e-08	0.602855	0.107276	SNP	172	368	0.97919	ENSG00000182196	ENSG00000182196	1.004	rs1790101
QTS000024	ftp://ftp.ebi.ac.uk/pub/databases/spot/eQTL/sumstats/QTS000024/QTD000416/QTD000416.cc.tsv.gz	ENST00000439489	12	123220297	T	C	chr12_123220297_T_C	110	0.467391	0.652414	0.0648307	0.143681	SNP	172	368	0.97919	ENSG00000184047	ENSG00000184047	1.155	rs1790101
QTS000024	ftp://ftp.ebi.ac.uk/pub/databases/spot/eQTL/sumstats/QTS000024/QTD000416/QTD000416.cc.tsv.gz	ENST00000531389	12	123220297	T	C	chr12_123220297_T_C	110	0.467391	0.212567	0.145919	0.116617	SNP	172	368	0.97919	ENSG00000111011	ENSG00000111011	67.715	rs1790101
QTS000024	ftp://ftp.ebi.ac.uk/pub/databases/spot/eQTL/sumstats/QTS000024/QTD000416/QTD000416.cc.tsv.gz	ENST00000545135	12	123220297	T	C	chr12_123220297_T_C	110	0.467391	0.179744	-0.174502	0.129537	SNP	172	368	0.97919	ENSG00000119242	ENSG00000119242	8.579	rs1790101
QTS000024	ftp://ftp.ebi.ac.uk/pub/databases/spot/eQTL/sumstats/QTS000024/QTD000416/QTD000416.cc.tsv.gz	ENST00000545293	12	123220297	T	C	chr12_123220297_T_C	110	0.467391	0.335348	-0.139889	0.14479	SNP	172	368	0.97919	ENSG00000256249	ENSG00000256249	1.046	rs1790101
QTS000024	ftp://ftp.ebi.ac.uk/pub/databases/spot/eQTL/sumstats/QTS000024/QTD000416/QTD000416.cc.tsv.gz	ENST00000315580	12	123220343	G	A	chr12_123220343_G_A	110	0.467391	7.10624e-08	0.60393	0.10713	SNP	172	368	0.98026	ENSG00000182196	ENSG00000182196	1.004	rs1790102
QTS000024	ftp://ftp.ebi.ac.uk/pub/databases/spot/eQTL/sumstats/QTS000024/QTD000416/QTD000416.cc.tsv.gz	ENST00000439489	12	123220343	G	A	chr12_123220343_G_A	110	0.467391	0.652385	0.0647809	0.143557	SNP	172	368	0.98026	ENSG00000184047	ENSG00000184047	1.155	rs1790102
QTS000024	ftp://ftp.ebi.ac.uk/pub/databases/spot/eQTL/sumstats/QTS000024/QTD000416/QTD000416.cc.tsv.gz	ENST00000531389	12	123220343	G	A	chr12_123220343_G_A	110	0.467391	0.224298	0.142142	0.116544	SNP	172	368	0.98026	ENSG00000111011	ENSG00000111011	67.715	rs1790102
QTS000024	ftp://ftp.ebi.ac.uk/pub/databases/spot/eQTL/sumstats/QTS000024/QTD000416/QTD000416.cc.tsv.gz	ENST00000545135	12	123220343	G	A	chr12_123220343_G_A	110	0.467391	0.180521	-0.174043	0.129428	SNP	172	368	0.98026	ENSG00000119242	ENSG00000119242	8.579	rs1790102
QTS000024	ftp://ftp.ebi.ac.uk/pub/databases/spot/eQTL/sumstats/QTS000024/QTD000416/QTD000416.cc.tsv.gz	ENST00000545293	12	123220343	G	A	chr12_123220343_G_A	110	0.467391	0.330626	-0.141137	0.144658	SNP	172	368	0.98026	ENSG00000256249	ENSG00000256249	1.046	rs1790102
QTS000024	ftp://ftp.ebi.ac.uk/pub/databases/spot/eQTL/sumstats/QTS000024/QTD000416/QTD000416.cc.tsv.gz	ENST00000315580	12	123220695	A	G	chr12_123220695_A_G	110	0.467391	7.0873e-08	0.603996	0.107131	SNP	172	368	0.98024	ENSG00000182196	ENSG00000182196	1.004	rs1630693
QTS000024	ftp://ftp.ebi.ac.uk/pub/databases/spot/eQTL/sumstats/QTS000024/QTD000416/QTD000416.cc.tsv.gz	ENST00000439489	12	123220695	A	G	chr12_123220695_A_G	110	0.467391	0.652388	0.0647819	0.143561	SNP	172	368	0.98024	ENSG00000184047	ENSG00000184047	1.155	rs1630693
QTS000024	ftp://ftp.ebi.ac.uk/pub/databases/spot/eQTL/sumstats/QTS000024/QTD000416/QTD000416.cc.tsv.gz	ENST00000531389	12	123220695	A	G	chr12_123220695_A_G	110	0.467391	0.224329	0.142136	0.116547	SNP	172	368	0.98024	ENSG00000111011	ENSG00000111011	67.715	rs1630693
QTS000024	ftp://ftp.ebi.ac.uk/pub/databases/spot/eQTL/sumstats/QTS000024/QTD000416/QTD000416.cc.tsv.gz	ENST00000545135	12	123220695	A	G	chr12_123220695_A_G	110	0.467391	0.180565	-0.17403	0.129431	SNP	172	368	0.98024	ENSG00000119242	ENSG00000119242	8.579	rs1630693
QTS000024	ftp://ftp.ebi.ac.uk/pub/databases/spot/eQTL/sumstats/QTS000024/QTD000416/QTD000416.cc.tsv.gz	ENST00000545293	12	123220695	A	G	chr12_123220695_A_G	110	0.467391	0.330915	-0.141057	0.144662	SNP	172	368	0.98024	ENSG00000256249	ENSG00000256249	1.046	rs1630693
QTS000024	ftp://ftp.ebi.ac.uk/pub/databases/spot/eQTL/sumstats/QTS000024/QTD000416/QTD000416.cc.tsv.gz	ENST00000315580	12	123220714	C	G	chr12_123220714_C_G	32	0.0923913	0.542864	0.101873	0.167081	SNP	34	368	0.99454	ENSG00000182196	ENSG00000182196	1.004	rs73417342
QTS000024	ftp://ftp.ebi.ac.uk/pub/databases/spot/eQTL/sumstats/QTS000024/QTD000416/QTD000416.cc.tsv.gz	ENST00000439489	12	123220714	C	G	chr12_123220714_C_G	32	0.0923913	0.47407	0.147405	0.205448	SNP	34	368	0.99454	ENSG00000184047	ENSG00000184047	1.155	rs73417342
QTS000024	ftp://ftp.ebi.ac.uk/pub/databases/spot/eQTL/sumstats/QTS000024/QTD000416/QTD000416.cc.tsv.gz	ENST00000531389	12	123220714	C	G	chr12_123220714_C_G	32	0.0923913	0.152763	-0.239376	0.166661	SNP	34	368	0.99454	ENSG00000111011	ENSG00000111011	67.715	rs73417342
QTS000024	ftp://ftp.ebi.ac.uk/pub/databases/spot/eQTL/sumstats/QTS000024/QTD000416/QTD000416.cc.tsv.gz	ENST00000545135	12	123220714	C	G	chr12_123220714_C_G	32	0.0923913	0.152877	-0.266016	0.18526	SNP	34	368	0.99454	ENSG00000119242	ENSG00000119242	8.579	rs73417342
QTS000024	ftp://ftp.ebi.ac.uk/pub/databases/spot/eQTL/sumstats/QTS000024/QTD000416/QTD000416.cc.tsv.gz	ENST00000545293	12	123220714	C	G	chr12_123220714_C_G	32	0.0923913	0.467177	0.15119	0.207471	SNP	34	368	0.99454	ENSG00000256249	ENSG00000256249	1.046	rs73417342
QTS000024	ftp://ftp.ebi.ac.uk/pub/databases/spot/eQTL/sumstats/QTS000024/QTD000416/QTD000416.cc.tsv.gz	ENST00000315580	12	123220783	A	C	chr12_123220783_A_C	110	0.467391	7.0873e-08	0.603996	0.107131	SNP	172	368	0.98024	ENSG00000182196	ENSG00000182196	1.004	rs1630905
QTS000024	ftp://ftp.ebi.ac.uk/pub/databases/spot/eQTL/sumstats/QTS000024/QTD000416/QTD000416.cc.tsv.gz	ENST00000439489	12	123220783	A	C	chr12_123220783_A_C	110	0.467391	0.652388	0.0647819	0.143561	SNP	172	368	0.98024	ENSG00000184047	ENSG00000184047	1.155	rs1630905
QTS000024	ftp://ftp.ebi.ac.uk/pub/databases/spot/eQTL/sumstats/QTS000024/QTD000416/QTD000416.cc.tsv.gz	ENST00000531389	12	123220783	A	C	chr12_123220783_A_C	110	0.467391	0.224329	0.142136	0.116547	SNP	172	368	0.98024	ENSG00000111011	ENSG00000111011	67.715	rs1630905
QTS000024	ftp://ftp.ebi.ac.uk/pub/databases/spot/eQTL/sumstats/QTS000024/QTD000416/QTD000416.cc.tsv.gz	ENST00000545135	12	123220783	A	C	chr12_123220783_A_C	110	0.467391	0.180565	-0.17403	0.129431	SNP	172	368	0.98024	ENSG00000119242	ENSG00000119242	8.579	rs1630905
QTS000024	ftp://ftp.ebi.ac.uk/pub/databases/spot/eQTL/sumstats/QTS000024/QTD000416/QTD000416.cc.tsv.gz	ENST00000545293	12	123220783	A	C	chr12_123220783_A_C	110	0.467391	0.330915	-0.141057	0.144662	SNP	172	368	0.98024	ENSG00000256249	ENSG00000256249	1.046	rs1630905
QTS000024	ftp://ftp.ebi.ac.uk/pub/databases/spot/eQTL/sumstats/QTS000024/QTD000416/QTD000416.cc.tsv.gz	ENST00000315580	12	123221012	G	A	chr12_123221012_G_A	80	0.309783	0.236603	-0.152146	0.128097	SNP	114	368	0.98447	ENSG00000182196	ENSG00000182196	1.004	rs1790103
QTS000024	ftp://ftp.ebi.ac.uk/pub/databases/spot/eQTL/sumstats/QTS000024/QTD000416/QTD000416.cc.tsv.gz	ENST00000439489	12	123221012	G	A	chr12_123221012_G_A	80	0.309783	0.237189	-0.18693	0.157581	SNP	114	368	0.98447	ENSG00000184047	ENSG00000184047	1.155	rs1790103
QTS000024	ftp://ftp.ebi.ac.uk/pub/databases/spot/eQTL/sumstats/QTS000024/QTD000416/QTD000416.cc.tsv.gz	ENST00000531389	12	123221012	G	A	chr12_123221012_G_A	80	0.309783	0.792829	-0.033913	0.12892	SNP	114	368	0.98447	ENSG00000111011	ENSG00000111011	67.715	rs1790103
QTS000024	ftp://ftp.ebi.ac.uk/pub/databases/spot/eQTL/sumstats/QTS000024/QTD000416/QTD000416.cc.tsv.gz	ENST00000545135	12	123221012	G	A	chr12_123221012_G_A	80	0.309783	0.840262	-0.0289316	0.143319	SNP	114	368	0.98447	ENSG00000119242	ENSG00000119242	8.579	rs1790103
QTS000024	ftp://ftp.ebi.ac.uk/pub/databases/spot/eQTL/sumstats/QTS000024/QTD000416/QTD000416.cc.tsv.gz	ENST00000545293	12	123221012	G	A	chr12_123221012_G_A	80	0.309783	0.622802	-0.0786914	0.159686	SNP	114	368	0.98447	ENSG00000256249	ENSG00000256249	1.046	rs1790103
QTS000024	ftp://ftp.ebi.ac.uk/pub/databases/spot/eQTL/sumstats/QTS000024/QTD000416/QTD000416.cc.tsv.gz	ENST00000315580	12	123221415	C	T	chr12_123221415_C_T	8	0.0217391	0.328528	0.293386	0.299399	SNP	8	368	0.99982	ENSG00000182196	ENSG00000182196	1.004	rs36121382
QTS000024	ftp://ftp.ebi.ac.uk/pub/databases/spot/eQTL/sumstats/QTS000024/QTD000416/QTD000416.cc.tsv.gz	ENST00000439489	12	123221415	C	T	chr12_123221415_C_T	8	0.0217391	0.174744	0.500624	0.367337	SNP	8	368	0.99982	ENSG00000184047	ENSG00000184047	1.155	rs36121382
QTS000024	ftp://ftp.ebi.ac.uk/pub/databases/spot/eQTL/sumstats/QTS000024/QTD000416/QTD000416.cc.tsv.gz	ENST00000531389	12	123221415	C	T	chr12_123221415_C_T	8	0.0217391	0.586916	-0.163698	0.30072	SNP	8	368	0.99982	ENSG00000111011	ENSG00000111011	67.715	rs36121382
QTS000024	ftp://ftp.ebi.ac.uk/pub/databases/spot/eQTL/sumstats/QTS000024/QTD000416/QTD000416.cc.tsv.gz	ENST00000545135	12	123221415	C	T	chr12_123221415_C_T	8	0.0217391	0.447093	-0.254524	0.333999	SNP	8	368	0.99982	ENSG00000119242	ENSG00000119242	8.579	rs36121382
QTS000024	ftp://ftp.ebi.ac.uk/pub/databases/spot/eQTL/sumstats/QTS000024/QTD000416/QTD000416.cc.tsv.gz	ENST00000545293	12	123221415	C	T	chr12_123221415_C_T	8	0.0217391	0.449921	0.282	0.372372	SNP	8	368	0.99982	ENSG00000256249	ENSG00000256249	1.046	rs36121382
QTS000024	ftp://ftp.ebi.ac.uk/pub/databases/spot/eQTL/sumstats/QTS000024/QTD000416/QTD000416.cc.tsv.gz	ENST00000315580	12	123222324	CA	C	chr12_123222324_CA_C	127	0.459239	0.0624065	0.168503	0.0898299	INDEL	199	368	0.96258	ENSG00000182196	ENSG00000182196	1.004	rs879478394
QTS000024	ftp://ftp.ebi.ac.uk/pub/databases/spot/eQTL/sumstats/QTS000024/QTD000416/QTD000416.cc.tsv.gz	ENST00000315580	12	123222324	CA	C	chr12_123222324_CA_C	127	0.459239	0.0624065	0.168503	0.0898299	INDEL	199	368	0.96258	ENSG00000182196	ENSG00000182196	1.004	rs57019975
QTS000024	ftp://ftp.ebi.ac.uk/pub/databases/spot/eQTL/sumstats/QTS000024/QTD000416/QTD000416.cc.tsv.gz	ENST00000439489	12	123222324	CA	C	chr12_123222324_CA_C	127	0.459239	0.551433	-0.066563	0.111531	INDEL	199	368	0.96258	ENSG00000184047	ENSG00000184047	1.155	rs879478394
QTS000024	ftp://ftp.ebi.ac.uk/pub/databases/spot/eQTL/sumstats/QTS000024/QTD000416/QTD000416.cc.tsv.gz	ENST00000439489	12	123222324	CA	C	chr12_123222324_CA_C	127	0.459239	0.551433	-0.066563	0.111531	INDEL	199	368	0.96258	ENSG00000184047	ENSG00000184047	1.155	rs57019975
QTS000024	ftp://ftp.ebi.ac.uk/pub/databases/spot/eQTL/sumstats/QTS000024/QTD000416/QTD000416.cc.tsv.gz	ENST00000531389	12	123222324	CA	C	chr12_123222324_CA_C	127	0.459239	0.52566	-0.0577926	0.090874	INDEL	199	368	0.96258	ENSG00000111011	ENSG00000111011	67.715	rs879478394
QTS000024	ftp://ftp.ebi.ac.uk/pub/databases/spot/eQTL/sumstats/QTS000024/QTD000416/QTD000416.cc.tsv.gz	ENST00000531389	12	123222324	CA	C	chr12_123222324_CA_C	127	0.459239	0.52566	-0.0577926	0.090874	INDEL	199	368	0.96258	ENSG00000111011	ENSG00000111011	67.715	rs57019975
QTS000024	ftp://ftp.ebi.ac.uk/pub/databases/spot/eQTL/sumstats/QTS000024/QTD000416/QTD000416.cc.tsv.gz	ENST00000545135	12	123222324	CA	C	chr12_123222324_CA_C	127	0.459239	0.41056	-0.0832652	0.100933	INDEL	199	368	0.96258	ENSG00000119242	ENSG00000119242	8.579	rs879478394
QTS000024	ftp://ftp.ebi.ac.uk/pub/databases/spot/eQTL/sumstats/QTS000024/QTD000416/QTD000416.cc.tsv.gz	ENST00000545135	12	123222324	CA	C	chr12_123222324_CA_C	127	0.459239	0.41056	-0.0832652	0.100933	INDEL	199	368	0.96258	ENSG00000119242	ENSG00000119242	8.579	rs57019975
QTS000024	ftp://ftp.ebi.ac.uk/pub/databases/spot/eQTL/sumstats/QTS000024/QTD000416/QTD000416.cc.tsv.gz	ENST00000545293	12	123222324	CA	C	chr12_123222324_CA_C	127	0.459239	0.00349849	-0.325615	0.109936	INDEL	199	368	0.96258	ENSG00000256249	ENSG00000256249	1.046	rs879478394
QTS000024	ftp://ftp.ebi.ac.uk/pub/databases/spot/eQTL/sumstats/QTS000024/QTD000416/QTD000416.cc.tsv.gz	ENST00000545293	12	123222324	CA	C	chr12_123222324_CA_C	127	0.459239	0.00349849	-0.325615	0.109936	INDEL	199	368	0.96258	ENSG00000256249	ENSG00000256249	1.046	rs57019975
QTS000024	ftp://ftp.ebi.ac.uk/pub/databases/spot/eQTL/sumstats/QTS000024/QTD000416/QTD000416.cc.tsv.gz	ENST00000315580	12	123222962	A	ATG	chr12_123222962_A_ATG	77	0.293478	0.310545	-0.129364	0.127186	INDEL	108	368	0.96774	ENSG00000182196	ENSG00000182196	1.004	rs144990491
QTS000024	ftp://ftp.ebi.ac.uk/pub/databases/spot/eQTL/sumstats/QTS000024/QTD000416/QTD000416.cc.tsv.gz	ENST00000315580	12	123222962	A	ATG	chr12_123222962_A_ATG	77	0.293478	0.310545	-0.129364	0.127186	INDEL	108	368	0.96774	ENSG00000182196	ENSG00000182196	1.004	rs746933654
QTS000024	ftp://ftp.ebi.ac.uk/pub/databases/spot/eQTL/sumstats/QTS000024/QTD000416/QTD000416.cc.tsv.gz	ENST00000439489	12	123222962	A	ATG	chr12_123222962_A_ATG	77	0.293478	0.112534	-0.248481	0.155767	INDEL	108	368	0.96774	ENSG00000184047	ENSG00000184047	1.155	rs144990491
QTS000024	ftp://ftp.ebi.ac.uk/pub/databases/spot/eQTL/sumstats/QTS000024/QTD000416/QTD000416.cc.tsv.gz	ENST00000439489	12	123222962	A	ATG	chr12_123222962_A_ATG	77	0.293478	0.112534	-0.248481	0.155767	INDEL	108	368	0.96774	ENSG00000184047	ENSG00000184047	1.155	rs746933654
QTS000024	ftp://ftp.ebi.ac.uk/pub/databases/spot/eQTL/sumstats/QTS000024/QTD000416/QTD000416.cc.tsv.gz	ENST00000531389	12	123222962	A	ATG	chr12_123222962_A_ATG	77	0.293478	0.660358	-0.056263	0.127814	INDEL	108	368	0.96774	ENSG00000111011	ENSG00000111011	67.715	rs144990491
QTS000024	ftp://ftp.ebi.ac.uk/pub/databases/spot/eQTL/sumstats/QTS000024/QTD000416/QTD000416.cc.tsv.gz	ENST00000531389	12	123222962	A	ATG	chr12_123222962_A_ATG	77	0.293478	0.660358	-0.056263	0.127814	INDEL	108	368	0.96774	ENSG00000111011	ENSG00000111011	67.715	rs746933654
QTS000024	ftp://ftp.ebi.ac.uk/pub/databases/spot/eQTL/sumstats/QTS000024/QTD000416/QTD000416.cc.tsv.gz	ENST00000545135	12	123222962	A	ATG	chr12_123222962_A_ATG	77	0.293478	0.593174	0.0760273	0.142038	INDEL	108	368	0.96774	ENSG00000119242	ENSG00000119242	8.579	rs144990491
QTS000024	ftp://ftp.ebi.ac.uk/pub/databases/spot/eQTL/sumstats/QTS000024/QTD000416/QTD000416.cc.tsv.gz	ENST00000545135	12	123222962	A	ATG	chr12_123222962_A_ATG	77	0.293478	0.593174	0.0760273	0.142038	INDEL	108	368	0.96774	ENSG00000119242	ENSG00000119242	8.579	rs746933654
QTS000024	ftp://ftp.ebi.ac.uk/pub/databases/spot/eQTL/sumstats/QTS000024/QTD000416/QTD000416.cc.tsv.gz	ENST00000545293	12	123222962	A	ATG	chr12_123222962_A_ATG	77	0.293478	0.17864	-0.212903	0.157639	INDEL	108	368	0.96774	ENSG00000256249	ENSG00000256249	1.046	rs144990491
QTS000024	ftp://ftp.ebi.ac.uk/pub/databases/spot/eQTL/sumstats/QTS000024/QTD000416/QTD000416.cc.tsv.gz	ENST00000545293	12	123222962	A	ATG	chr12_123222962_A_ATG	77	0.293478	0.17864	-0.212903	0.157639	INDEL	108	368	0.96774	ENSG00000256249	ENSG00000256249	1.046	rs746933654
QTS000024	ftp://ftp.ebi.ac.uk/pub/databases/spot/eQTL/sumstats/QTS000024/QTD000416/QTD000416.cc.tsv.gz	ENST00000315580	12	123222980	GTA	G	chr12_123222980_GTA_G	110	0.467391	7.17837e-08	0.604294	0.107234	INDEL	172	368	0.97917	ENSG00000182196	ENSG00000182196	1.004	rs34047404
QTS000024	ftp://ftp.ebi.ac.uk/pub/databases/spot/eQTL/sumstats/QTS000024/QTD000416/QTD000416.cc.tsv.gz	ENST00000315580	12	123222980	GTA	G	chr12_123222980_GTA_G	110	0.467391	7.17837e-08	0.604294	0.107234	INDEL	172	368	0.97917	ENSG00000182196	ENSG00000182196	1.004	rs71731064
QTS000024	ftp://ftp.ebi.ac.uk/pub/databases/spot/eQTL/sumstats/QTS000024/QTD000416/QTD000416.cc.tsv.gz	ENST00000439489	12	123222980	GTA	G	chr12_123222980_GTA_G	110	0.467391	0.650075	0.0653011	0.143687	INDEL	172	368	0.97917	ENSG00000184047	ENSG00000184047	1.155	rs34047404
QTS000024	ftp://ftp.ebi.ac.uk/pub/databases/spot/eQTL/sumstats/QTS000024/QTD000416/QTD000416.cc.tsv.gz	ENST00000439489	12	123222980	GTA	G	chr12_123222980_GTA_G	110	0.467391	0.650075	0.0653011	0.143687	INDEL	172	368	0.97917	ENSG00000184047	ENSG00000184047	1.155	rs71731064
QTS000024	ftp://ftp.ebi.ac.uk/pub/databases/spot/eQTL/sumstats/QTS000024/QTD000416/QTD000416.cc.tsv.gz	ENST00000531389	12	123222980	GTA	G	chr12_123222980_GTA_G	110	0.467391	0.224724	0.142141	0.116651	INDEL	172	368	0.97917	ENSG00000111011	ENSG00000111011	67.715	rs34047404
QTS000024	ftp://ftp.ebi.ac.uk/pub/databases/spot/eQTL/sumstats/QTS000024/QTD000416/QTD000416.cc.tsv.gz	ENST00000531389	12	123222980	GTA	G	chr12_123222980_GTA_G	110	0.467391	0.224724	0.142141	0.116651	INDEL	172	368	0.97917	ENSG00000111011	ENSG00000111011	67.715	rs71731064
QTS000024	ftp://ftp.ebi.ac.uk/pub/databases/spot/eQTL/sumstats/QTS000024/QTD000416/QTD000416.cc.tsv.gz	ENST00000545135	12	123222980	GTA	G	chr12_123222980_GTA_G	110	0.467391	0.181057	-0.173989	0.129547	INDEL	172	368	0.97917	ENSG00000119242	ENSG00000119242	8.579	rs34047404
QTS000024	ftp://ftp.ebi.ac.uk/pub/databases/spot/eQTL/sumstats/QTS000024/QTD000416/QTD000416.cc.tsv.gz	ENST00000545135	12	123222980	GTA	G	chr12_123222980_GTA_G	110	0.467391	0.181057	-0.173989	0.129547	INDEL	172	368	0.97917	ENSG00000119242	ENSG00000119242	8.579	rs71731064
QTS000024	ftp://ftp.ebi.ac.uk/pub/databases/spot/eQTL/sumstats/QTS000024/QTD000416/QTD000416.cc.tsv.gz	ENST00000545293	12	123222980	GTA	G	chr12_123222980_GTA_G	110	0.467391	0.333742	-0.140361	0.144795	INDEL	172	368	0.97917	ENSG00000256249	ENSG00000256249	1.046	rs34047404
QTS000024	ftp://ftp.ebi.ac.uk/pub/databases/spot/eQTL/sumstats/QTS000024/QTD000416/QTD000416.cc.tsv.gz	ENST00000545293	12	123222980	GTA	G	chr12_123222980_GTA_G	110	0.467391	0.333742	-0.140361	0.144795	INDEL	172	368	0.97917	ENSG00000256249	ENSG00000256249	1.046	rs71731064
QTS000024	ftp://ftp.ebi.ac.uk/pub/databases/spot/eQTL/sumstats/QTS000024/QTD000416/QTD000416.cc.tsv.gz	ENST00000315580	12	123223005	TA	T	chr12_123223005_TA_T	110	0.467391	7.12524e-08	0.603865	0.107129	INDEL	172	368	0.98027	ENSG00000182196	ENSG00000182196	1.004	rs36043549
QTS000024	ftp://ftp.ebi.ac.uk/pub/databases/spot/eQTL/sumstats/QTS000024/QTD000416/QTD000416.cc.tsv.gz	ENST00000439489	12	123223005	TA	T	chr12_123223005_TA_T	110	0.467391	0.652381	0.0647798	0.143553	INDEL	172	368	0.98027	ENSG00000184047	ENSG00000184047	1.155	rs36043549
QTS000024	ftp://ftp.ebi.ac.uk/pub/databases/spot/eQTL/sumstats/QTS000024/QTD000416/QTD000416.cc.tsv.gz	ENST00000531389	12	123223005	TA	T	chr12_123223005_TA_T	110	0.467391	0.224266	0.142148	0.11654	INDEL	172	368	0.98027	ENSG00000111011	ENSG00000111011	67.715	rs36043549
QTS000024	ftp://ftp.ebi.ac.uk/pub/databases/spot/eQTL/sumstats/QTS000024/QTD000416/QTD000416.cc.tsv.gz	ENST00000545135	12	123223005	TA	T	chr12_123223005_TA_T	110	0.467391	0.180478	-0.174055	0.129424	INDEL	172	368	0.98027	ENSG00000119242	ENSG00000119242	8.579	rs36043549
QTS000024	ftp://ftp.ebi.ac.uk/pub/databases/spot/eQTL/sumstats/QTS000024/QTD000416/QTD000416.cc.tsv.gz	ENST00000545293	12	123223005	TA	T	chr12_123223005_TA_T	110	0.467391	0.330336	-0.141218	0.144653	INDEL	172	368	0.98027	ENSG00000256249	ENSG00000256249	1.046	rs36043549
QTS000024	ftp://ftp.ebi.ac.uk/pub/databases/spot/eQTL/sumstats/QTS000024/QTD000416/QTD000416.cc.tsv.gz	ENST00000315580	12	123223516	A	G	chr12_123223516_A_G	110	0.467391	7.12524e-08	0.603865	0.107129	SNP	172	368	0.98027	ENSG00000182196	ENSG00000182196	1.004	rs1626899
QTS000024	ftp://ftp.ebi.ac.uk/pub/databases/spot/eQTL/sumstats/QTS000024/QTD000416/QTD000416.cc.tsv.gz	ENST00000439489	12	123223516	A	G	chr12_123223516_A_G	110	0.467391	0.652381	0.0647798	0.143553	SNP	172	368	0.98027	ENSG00000184047	ENSG00000184047	1.155	rs1626899
QTS000024	ftp://ftp.ebi.ac.uk/pub/databases/spot/eQTL/sumstats/QTS000024/QTD000416/QTD000416.cc.tsv.gz	ENST00000531389	12	123223516	A	G	chr12_123223516_A_G	110	0.467391	0.224266	0.142148	0.11654	SNP	172	368	0.98027	ENSG00000111011	ENSG00000111011	67.715	rs1626899
QTS000024	ftp://ftp.ebi.ac.uk/pub/databases/spot/eQTL/sumstats/QTS000024/QTD000416/QTD000416.cc.tsv.gz	ENST00000545135	12	123223516	A	G	chr12_123223516_A_G	110	0.467391	0.180478	-0.174055	0.129424	SNP	172	368	0.98027	ENSG00000119242	ENSG00000119242	8.579	rs1626899
QTS000024	ftp://ftp.ebi.ac.uk/pub/databases/spot/eQTL/sumstats/QTS000024/QTD000416/QTD000416.cc.tsv.gz	ENST00000545293	12	123223516	A	G	chr12_123223516_A_G	110	0.467391	0.330336	-0.141218	0.144653	SNP	172	368	0.98027	ENSG00000256249	ENSG00000256249	1.046	rs1626899
QTS000024	ftp://ftp.ebi.ac.uk/pub/databases/spot/eQTL/sumstats/QTS000024/QTD000416/QTD000416.cc.tsv.gz	ENST00000315580	12	123223943	T	A	chr12_123223943_T_A	115	0.48913	5.91516e-07	0.523181	0.100764	SNP	180	368	0.97738	ENSG00000182196	ENSG00000182196	1.004	rs10744149
QTS000024	ftp://ftp.ebi.ac.uk/pub/databases/spot/eQTL/sumstats/QTS000024/QTD000416/QTD000416.cc.tsv.gz	ENST00000439489	12	123223943	T	A	chr12_123223943_T_A	115	0.48913	0.55159	0.0795443	0.133335	SNP	180	368	0.97738	ENSG00000184047	ENSG00000184047	1.155	rs10744149
QTS000024	ftp://ftp.ebi.ac.uk/pub/databases/spot/eQTL/sumstats/QTS000024/QTD000416/QTD000416.cc.tsv.gz	ENST00000531389	12	123223943	T	A	chr12_123223943_T_A	115	0.48913	0.141366	0.159693	0.108073	SNP	180	368	0.97738	ENSG00000111011	ENSG00000111011	67.715	rs10744149
QTS000024	ftp://ftp.ebi.ac.uk/pub/databases/spot/eQTL/sumstats/QTS000024/QTD000416/QTD000416.cc.tsv.gz	ENST00000545135	12	123223943	T	A	chr12_123223943_T_A	115	0.48913	0.3369	-0.116121	0.120577	SNP	180	368	0.97738	ENSG00000119242	ENSG00000119242	8.579	rs10744149
QTS000024	ftp://ftp.ebi.ac.uk/pub/databases/spot/eQTL/sumstats/QTS000024/QTD000416/QTD000416.cc.tsv.gz	ENST00000545293	12	123223943	T	A	chr12_123223943_T_A	115	0.48913	0.50546	-0.0898373	0.134619	SNP	180	368	0.97738	ENSG00000256249	ENSG00000256249	1.046	rs10744149
QTS000024	ftp://ftp.ebi.ac.uk/pub/databases/spot/eQTL/sumstats/QTS000024/QTD000416/QTD000416.cc.tsv.gz	ENST00000315580	12	123224110	T	TTA	chr12_123224110_T_TTA	118	0.472826	1.97713e-06	0.494656	0.100395	INDEL	174	368	0.93808	ENSG00000182196	ENSG00000182196	1.004	rs147637276
QTS000024	ftp://ftp.ebi.ac.uk/pub/databases/spot/eQTL/sumstats/QTS000024/QTD000416/QTD000416.cc.tsv.gz	ENST00000315580	12	123224110	T	TTA	chr12_123224110_T_TTA	118	0.472826	1.97713e-06	0.494656	0.100395	INDEL	174	368	0.93808	ENSG00000182196	ENSG00000182196	1.004	rs771091506
QTS000024	ftp://ftp.ebi.ac.uk/pub/databases/spot/eQTL/sumstats/QTS000024/QTD000416/QTD000416.cc.tsv.gz	ENST00000315580	12	123224110	TTA	T	chr12_123224110_TTA_T	77	0.285326	0.481842	-0.0901128	0.127837	INDEL	105	368	0.96258	ENSG00000182196	ENSG00000182196	1.004	rs369852789
QTS000024	ftp://ftp.ebi.ac.uk/pub/databases/spot/eQTL/sumstats/QTS000024/QTD000416/QTD000416.cc.tsv.gz	ENST00000439489	12	123224110	T	TTA	chr12_123224110_T_TTA	118	0.472826	0.931348	0.0113948	0.132071	INDEL	174	368	0.93808	ENSG00000184047	ENSG00000184047	1.155	rs147637276
QTS000024	ftp://ftp.ebi.ac.uk/pub/databases/spot/eQTL/sumstats/QTS000024/QTD000416/QTD000416.cc.tsv.gz	ENST00000439489	12	123224110	T	TTA	chr12_123224110_T_TTA	118	0.472826	0.931348	0.0113948	0.132071	INDEL	174	368	0.93808	ENSG00000184047	ENSG00000184047	1.155	rs771091506
QTS000024	ftp://ftp.ebi.ac.uk/pub/databases/spot/eQTL/sumstats/QTS000024/QTD000416/QTD000416.cc.tsv.gz	ENST00000439489	12	123224110	TTA	T	chr12_123224110_TTA_T	77	0.285326	0.317112	-0.157554	0.157023	INDEL	105	368	0.96258	ENSG00000184047	ENSG00000184047	1.155	rs369852789
QTS000024	ftp://ftp.ebi.ac.uk/pub/databases/spot/eQTL/sumstats/QTS000024/QTD000416/QTD000416.cc.tsv.gz	ENST00000531389	12	123224110	T	TTA	chr12_123224110_T_TTA	118	0.472826	0.201092	0.137466	0.107106	INDEL	174	368	0.93808	ENSG00000111011	ENSG00000111011	67.715	rs147637276
QTS000024	ftp://ftp.ebi.ac.uk/pub/databases/spot/eQTL/sumstats/QTS000024/QTD000416/QTD000416.cc.tsv.gz	ENST00000531389	12	123224110	T	TTA	chr12_123224110_T_TTA	118	0.472826	0.201092	0.137466	0.107106	INDEL	174	368	0.93808	ENSG00000111011	ENSG00000111011	67.715	rs771091506
QTS000024	ftp://ftp.ebi.ac.uk/pub/databases/spot/eQTL/sumstats/QTS000024/QTD000416/QTD000416.cc.tsv.gz	ENST00000531389	12	123224110	TTA	T	chr12_123224110_TTA_T	77	0.285326	0.949876	-0.00807967	0.128337	INDEL	105	368	0.96258	ENSG00000111011	ENSG00000111011	67.715	rs369852789
QTS000024	ftp://ftp.ebi.ac.uk/pub/databases/spot/eQTL/sumstats/QTS000024/QTD000416/QTD000416.cc.tsv.gz	ENST00000545135	12	123224110	T	TTA	chr12_123224110_T_TTA	118	0.472826	0.0977413	-0.197598	0.118669	INDEL	174	368	0.93808	ENSG00000119242	ENSG00000119242	8.579	rs147637276
QTS000024	ftp://ftp.ebi.ac.uk/pub/databases/spot/eQTL/sumstats/QTS000024/QTD000416/QTD000416.cc.tsv.gz	ENST00000545135	12	123224110	T	TTA	chr12_123224110_T_TTA	118	0.472826	0.0977413	-0.197598	0.118669	INDEL	174	368	0.93808	ENSG00000119242	ENSG00000119242	8.579	rs771091506
QTS000024	ftp://ftp.ebi.ac.uk/pub/databases/spot/eQTL/sumstats/QTS000024/QTD000416/QTD000416.cc.tsv.gz	ENST00000545135	12	123224110	TTA	T	chr12_123224110_TTA_T	77	0.285326	0.873014	-0.0228346	0.14265	INDEL	105	368	0.96258	ENSG00000119242	ENSG00000119242	8.579	rs369852789
QTS000024	ftp://ftp.ebi.ac.uk/pub/databases/spot/eQTL/sumstats/QTS000024/QTD000416/QTD000416.cc.tsv.gz	ENST00000545293	12	123224110	T	TTA	chr12_123224110_T_TTA	118	0.472826	0.586024	0.0727155	0.133263	INDEL	174	368	0.93808	ENSG00000256249	ENSG00000256249	1.046	rs147637276
QTS000024	ftp://ftp.ebi.ac.uk/pub/databases/spot/eQTL/sumstats/QTS000024/QTD000416/QTD000416.cc.tsv.gz	ENST00000545293	12	123224110	T	TTA	chr12_123224110_T_TTA	118	0.472826	0.586024	0.0727155	0.133263	INDEL	174	368	0.93808	ENSG00000256249	ENSG00000256249	1.046	rs771091506
QTS000024	ftp://ftp.ebi.ac.uk/pub/databases/spot/eQTL/sumstats/QTS000024/QTD000416/QTD000416.cc.tsv.gz	ENST00000545293	12	123224110	TTA	T	chr12_123224110_TTA_T	77	0.285326	0.588204	-0.086205	0.15891	INDEL	105	368	0.96258	ENSG00000256249	ENSG00000256249	1.046	rs369852789
QTS000024	ftp://ftp.ebi.ac.uk/pub/databases/spot/eQTL/sumstats/QTS000024/QTD000416/QTD000416.cc.tsv.gz	ENST00000315580	12	123224130	AT	A	chr12_123224130_AT_A	8	0.0217391	0.0344582	-0.644099	0.302121	INDEL	8	368	0.89872	ENSG00000182196	ENSG00000182196	1.004	rs1387642054
QTS000024	ftp://ftp.ebi.ac.uk/pub/databases/spot/eQTL/sumstats/QTS000024/QTD000416/QTD000416.cc.tsv.gz	ENST00000315580	12	123224130	ATT	A	chr12_123224130_ATT_A	101	0.423913	2.86768e-09	0.673397	0.10735	INDEL	156	368	0.95752	ENSG00000182196	ENSG00000182196	1.004	rs1156810609
QTS000024	ftp://ftp.ebi.ac.uk/pub/databases/spot/eQTL/sumstats/QTS000024/QTD000416/QTD000416.cc.tsv.gz	ENST00000439489	12	123224130	AT	A	chr12_123224130_AT_A	8	0.0217391	0.0761493	0.665804	0.373121	INDEL	8	368	0.89872	ENSG00000184047	ENSG00000184047	1.155	rs1387642054
QTS000024	ftp://ftp.ebi.ac.uk/pub/databases/spot/eQTL/sumstats/QTS000024/QTD000416/QTD000416.cc.tsv.gz	ENST00000439489	12	123224130	ATT	A	chr12_123224130_ATT_A	101	0.423913	0.516601	-0.0951829	0.146444	INDEL	156	368	0.95752	ENSG00000184047	ENSG00000184047	1.155	rs1156810609
QTS000024	ftp://ftp.ebi.ac.uk/pub/databases/spot/eQTL/sumstats/QTS000024/QTD000416/QTD000416.cc.tsv.gz	ENST00000531389	12	123224130	AT	A	chr12_123224130_AT_A	8	0.0217391	0.447439	-0.2333	0.306382	INDEL	8	368	0.89872	ENSG00000111011	ENSG00000111011	67.715	rs1387642054
QTS000024	ftp://ftp.ebi.ac.uk/pub/databases/spot/eQTL/sumstats/QTS000024/QTD000416/QTD000416.cc.tsv.gz	ENST00000531389	12	123224130	ATT	A	chr12_123224130_ATT_A	101	0.423913	0.107687	0.191763	0.118573	INDEL	156	368	0.95752	ENSG00000111011	ENSG00000111011	67.715	rs1156810609
QTS000024	ftp://ftp.ebi.ac.uk/pub/databases/spot/eQTL/sumstats/QTS000024/QTD000416/QTD000416.cc.tsv.gz	ENST00000545135	12	123224130	AT	A	chr12_123224130_AT_A	8	0.0217391	0.448192	0.258907	0.340575	INDEL	8	368	0.89872	ENSG00000119242	ENSG00000119242	8.579	rs1387642054
QTS000024	ftp://ftp.ebi.ac.uk/pub/databases/spot/eQTL/sumstats/QTS000024/QTD000416/QTD000416.cc.tsv.gz	ENST00000545135	12	123224130	ATT	A	chr12_123224130_ATT_A	101	0.423913	0.143234	-0.1941	0.131979	INDEL	156	368	0.95752	ENSG00000119242	ENSG00000119242	8.579	rs1156810609
QTS000024	ftp://ftp.ebi.ac.uk/pub/databases/spot/eQTL/sumstats/QTS000024/QTD000416/QTD000416.cc.tsv.gz	ENST00000545293	12	123224130	AT	A	chr12_123224130_AT_A	8	0.0217391	0.360329	-0.347999	0.379401	INDEL	8	368	0.89872	ENSG00000256249	ENSG00000256249	1.046	rs1387642054
QTS000024	ftp://ftp.ebi.ac.uk/pub/databases/spot/eQTL/sumstats/QTS000024/QTD000416/QTD000416.cc.tsv.gz	ENST00000545293	12	123224130	ATT	A	chr12_123224130_ATT_A	101	0.423913	0.422191	-0.118913	0.147795	INDEL	156	368	0.95752	ENSG00000256249	ENSG00000256249	1.046	rs1156810609
QTS000024	ftp://ftp.ebi.ac.uk/pub/databases/spot/eQTL/sumstats/QTS000024/QTD000416/QTD000416.cc.tsv.gz	ENST00000315580	12	123224377	G	A	chr12_123224377_G_A	32	0.0923913	0.555481	0.0986582	0.167006	SNP	34	368	0.99588	ENSG00000182196	ENSG00000182196	1.004	rs59708426
QTS000024	ftp://ftp.ebi.ac.uk/pub/databases/spot/eQTL/sumstats/QTS000024/QTD000416/QTD000416.cc.tsv.gz	ENST00000439489	12	123224377	G	A	chr12_123224377_G_A	32	0.0923913	0.48309	0.144342	0.205355	SNP	34	368	0.99588	ENSG00000184047	ENSG00000184047	1.155	rs59708426
QTS000024	ftp://ftp.ebi.ac.uk/pub/databases/spot/eQTL/sumstats/QTS000024/QTD000416/QTD000416.cc.tsv.gz	ENST00000531389	12	123224377	G	A	chr12_123224377_G_A	32	0.0923913	0.14825	-0.241897	0.166552	SNP	34	368	0.99588	ENSG00000111011	ENSG00000111011	67.715	rs59708426
QTS000024	ftp://ftp.ebi.ac.uk/pub/databases/spot/eQTL/sumstats/QTS000024/QTD000416/QTD000416.cc.tsv.gz	ENST00000545135	12	123224377	G	A	chr12_123224377_G_A	32	0.0923913	0.152725	-0.265978	0.185164	SNP	34	368	0.99588	ENSG00000119242	ENSG00000119242	8.579	rs59708426
QTS000024	ftp://ftp.ebi.ac.uk/pub/databases/spot/eQTL/sumstats/QTS000024/QTD000416/QTD000416.cc.tsv.gz	ENST00000545293	12	123224377	G	A	chr12_123224377_G_A	32	0.0923913	0.466696	0.151275	0.207363	SNP	34	368	0.99588	ENSG00000256249	ENSG00000256249	1.046	rs59708426
QTS000024	ftp://ftp.ebi.ac.uk/pub/databases/spot/eQTL/sumstats/QTS000024/QTD000416/QTD000416.cc.tsv.gz	ENST00000315580	12	123224862	C	T	chr12_123224862_C_T	93	0.402174	2.56655e-12	0.793139	0.105031	SNP	148	368	0.97964	ENSG00000182196	ENSG00000182196	1.004	rs1790104
QTS000024	ftp://ftp.ebi.ac.uk/pub/databases/spot/eQTL/sumstats/QTS000024/QTD000416/QTD000416.cc.tsv.gz	ENST00000439489	12	123224862	C	T	chr12_123224862_C_T	93	0.402174	0.319502	-0.148746	0.148981	SNP	148	368	0.97964	ENSG00000184047	ENSG00000184047	1.155	rs1790104
QTS000024	ftp://ftp.ebi.ac.uk/pub/databases/spot/eQTL/sumstats/QTS000024/QTD000416/QTD000416.cc.tsv.gz	ENST00000531389	12	123224862	C	T	chr12_123224862_C_T	93	0.402174	0.0748118	0.216236	0.120621	SNP	148	368	0.97964	ENSG00000111011	ENSG00000111011	67.715	rs1790104
QTS000024	ftp://ftp.ebi.ac.uk/pub/databases/spot/eQTL/sumstats/QTS000024/QTD000416/QTD000416.cc.tsv.gz	ENST00000545135	12	123224862	C	T	chr12_123224862_C_T	93	0.402174	0.154778	-0.192292	0.13454	SNP	148	368	0.97964	ENSG00000119242	ENSG00000119242	8.579	rs1790104
QTS000024	ftp://ftp.ebi.ac.uk/pub/databases/spot/eQTL/sumstats/QTS000024/QTD000416/QTD000416.cc.tsv.gz	ENST00000545293	12	123224862	C	T	chr12_123224862_C_T	93	0.402174	0.651318	-0.068276	0.150807	SNP	148	368	0.97964	ENSG00000256249	ENSG00000256249	1.046	rs1790104
QTS000024	ftp://ftp.ebi.ac.uk/pub/databases/spot/eQTL/sumstats/QTS000024/QTD000416/QTD000416.cc.tsv.gz	ENST00000315580	12	123225065	A	T	chr12_123225065_A_T	7	0.0217391	0.0508	0.520981	0.264837	SNP	8	368	0.98631	ENSG00000182196	ENSG00000182196	1.004	rs145856309
QTS000024	ftp://ftp.ebi.ac.uk/pub/databases/spot/eQTL/sumstats/QTS000024/QTD000416/QTD000416.cc.tsv.gz	ENST00000439489	12	123225065	A	T	chr12_123225065_A_T	7	0.0217391	0.733208	-0.11246	0.329385	SNP	8	368	0.98631	ENSG00000184047	ENSG00000184047	1.155	rs145856309
QTS000024	ftp://ftp.ebi.ac.uk/pub/databases/spot/eQTL/sumstats/QTS000024/QTD000416/QTD000416.cc.tsv.gz	ENST00000531389	12	123225065	A	T	chr12_123225065_A_T	7	0.0217391	0.645935	0.123501	0.26834	SNP	8	368	0.98631	ENSG00000111011	ENSG00000111011	67.715	rs145856309
QTS000024	ftp://ftp.ebi.ac.uk/pub/databases/spot/eQTL/sumstats/QTS000024/QTD000416/QTD000416.cc.tsv.gz	ENST00000545135	12	123225065	A	T	chr12_123225065_A_T	7	0.0217391	0.885248	0.043138	0.298455	SNP	8	368	0.98631	ENSG00000119242	ENSG00000119242	8.579	rs145856309
QTS000024	ftp://ftp.ebi.ac.uk/pub/databases/spot/eQTL/sumstats/QTS000024/QTD000416/QTD000416.cc.tsv.gz	ENST00000545293	12	123225065	A	T	chr12_123225065_A_T	7	0.0217391	0.821534	-0.0751664	0.332708	SNP	8	368	0.98631	ENSG00000256249	ENSG00000256249	1.046	rs145856309
QTS000024	ftp://ftp.ebi.ac.uk/pub/databases/spot/eQTL/sumstats/QTS000024/QTD000416/QTD000416.cc.tsv.gz	ENST00000315580	12	123225237	AGT	A	chr12_123225237_AGT_A	8	0.0217391	0.39086	0.264551	0.307522	INDEL	8	368	0.97748	ENSG00000182196	ENSG00000182196	1.004	rs199934987
QTS000024	ftp://ftp.ebi.ac.uk/pub/databases/spot/eQTL/sumstats/QTS000024/QTD000416/QTD000416.cc.tsv.gz	ENST00000439489	12	123225237	AGT	A	chr12_123225237_AGT_A	8	0.0217391	0.204079	0.481057	0.377316	INDEL	8	368	0.97748	ENSG00000184047	ENSG00000184047	1.155	rs199934987
QTS000024	ftp://ftp.ebi.ac.uk/pub/databases/spot/eQTL/sumstats/QTS000024/QTD000416/QTD000416.cc.tsv.gz	ENST00000531389	12	123225237	AGT	A	chr12_123225237_AGT_A	8	0.0217391	0.47497	-0.220878	0.308482	INDEL	8	368	0.97748	ENSG00000111011	ENSG00000111011	67.715	rs199934987
QTS000024	ftp://ftp.ebi.ac.uk/pub/databases/spot/eQTL/sumstats/QTS000024/QTD000416/QTD000416.cc.tsv.gz	ENST00000545135	12	123225237	AGT	A	chr12_123225237_AGT_A	8	0.0217391	0.421209	-0.276371	0.342769	INDEL	8	368	0.97748	ENSG00000119242	ENSG00000119242	8.579	rs199934987
QTS000024	ftp://ftp.ebi.ac.uk/pub/databases/spot/eQTL/sumstats/QTS000024/QTD000416/QTD000416.cc.tsv.gz	ENST00000545293	12	123225237	AGT	A	chr12_123225237_AGT_A	8	0.0217391	0.435131	0.298984	0.382185	INDEL	8	368	0.97748	ENSG00000256249	ENSG00000256249	1.046	rs199934987
QTS000024	ftp://ftp.ebi.ac.uk/pub/databases/spot/eQTL/sumstats/QTS000024/QTD000416/QTD000416.cc.tsv.gz	ENST00000315580	12	123225242	AAGAC	A	chr12_123225242_AAGAC_A	8	0.0217391	0.39086	0.264551	0.307522	INDEL	8	368	0.97748	ENSG00000182196	ENSG00000182196	1.004	rs775043798
QTS000024	ftp://ftp.ebi.ac.uk/pub/databases/spot/eQTL/sumstats/QTS000024/QTD000416/QTD000416.cc.tsv.gz	ENST00000439489	12	123225242	AAGAC	A	chr12_123225242_AAGAC_A	8	0.0217391	0.204079	0.481057	0.377316	INDEL	8	368	0.97748	ENSG00000184047	ENSG00000184047	1.155	rs775043798
QTS000024	ftp://ftp.ebi.ac.uk/pub/databases/spot/eQTL/sumstats/QTS000024/QTD000416/QTD000416.cc.tsv.gz	ENST00000531389	12	123225242	AAGAC	A	chr12_123225242_AAGAC_A	8	0.0217391	0.47497	-0.220878	0.308482	INDEL	8	368	0.97748	ENSG00000111011	ENSG00000111011	67.715	rs775043798
QTS000024	ftp://ftp.ebi.ac.uk/pub/databases/spot/eQTL/sumstats/QTS000024/QTD000416/QTD000416.cc.tsv.gz	ENST00000545135	12	123225242	AAGAC	A	chr12_123225242_AAGAC_A	8	0.0217391	0.421209	-0.276371	0.342769	INDEL	8	368	0.97748	ENSG00000119242	ENSG00000119242	8.579	rs775043798
QTS000024	ftp://ftp.ebi.ac.uk/pub/databases/spot/eQTL/sumstats/QTS000024/QTD000416/QTD000416.cc.tsv.gz	ENST00000545293	12	123225242	AAGAC	A	chr12_123225242_AAGAC_A	8	0.0217391	0.435131	0.298984	0.382185	INDEL	8	368	0.97748	ENSG00000256249	ENSG00000256249	1.046	rs775043798
QTS000024	ftp://ftp.ebi.ac.uk/pub/databases/spot/eQTL/sumstats/QTS000024/QTD000416/QTD000416.cc.tsv.gz	ENST00000315580	12	123225247	TAACCTGGGCAACATA	T	chr12_123225247_TAACCTGGGCAACATA_T	8	0.0217391	0.39086	0.264551	0.307522	INDEL	8	368	0.97748	ENSG00000182196	ENSG00000182196	1.004	rs527470137
QTS000024	ftp://ftp.ebi.ac.uk/pub/databases/spot/eQTL/sumstats/QTS000024/QTD000416/QTD000416.cc.tsv.gz	ENST00000439489	12	123225247	TAACCTGGGCAACATA	T	chr12_123225247_TAACCTGGGCAACATA_T	8	0.0217391	0.204079	0.481057	0.377316	INDEL	8	368	0.97748	ENSG00000184047	ENSG00000184047	1.155	rs527470137
QTS000024	ftp://ftp.ebi.ac.uk/pub/databases/spot/eQTL/sumstats/QTS000024/QTD000416/QTD000416.cc.tsv.gz	ENST00000531389	12	123225247	TAACCTGGGCAACATA	T	chr12_123225247_TAACCTGGGCAACATA_T	8	0.0217391	0.47497	-0.220878	0.308482	INDEL	8	368	0.97748	ENSG00000111011	ENSG00000111011	67.715	rs527470137
QTS000024	ftp://ftp.ebi.ac.uk/pub/databases/spot/eQTL/sumstats/QTS000024/QTD000416/QTD000416.cc.tsv.gz	ENST00000545135	12	123225247	TAACCTGGGCAACATA	T	chr12_123225247_TAACCTGGGCAACATA_T	8	0.0217391	0.421209	-0.276371	0.342769	INDEL	8	368	0.97748	ENSG00000119242	ENSG00000119242	8.579	rs527470137
QTS000024	ftp://ftp.ebi.ac.uk/pub/databases/spot/eQTL/sumstats/QTS000024/QTD000416/QTD000416.cc.tsv.gz	ENST00000545293	12	123225247	TAACCTGGGCAACATA	T	chr12_123225247_TAACCTGGGCAACATA_T	8	0.0217391	0.435131	0.298984	0.382185	INDEL	8	368	0.97748	ENSG00000256249	ENSG00000256249	1.046	rs527470137
QTS000024	ftp://ftp.ebi.ac.uk/pub/databases/spot/eQTL/sumstats/QTS000024/QTD000416/QTD000416.cc.tsv.gz	ENST00000315580	12	123225269	C	T	chr12_123225269_C_T	8	0.0217391	0.39086	0.264551	0.307522	SNP	8	368	0.97748	ENSG00000182196	ENSG00000182196	1.004	rs532684991
QTS000024	ftp://ftp.ebi.ac.uk/pub/databases/spot/eQTL/sumstats/QTS000024/QTD000416/QTD000416.cc.tsv.gz	ENST00000439489	12	123225269	C	T	chr12_123225269_C_T	8	0.0217391	0.204079	0.481057	0.377316	SNP	8	368	0.97748	ENSG00000184047	ENSG00000184047	1.155	rs532684991
QTS000024	ftp://ftp.ebi.ac.uk/pub/databases/spot/eQTL/sumstats/QTS000024/QTD000416/QTD000416.cc.tsv.gz	ENST00000531389	12	123225269	C	T	chr12_123225269_C_T	8	0.0217391	0.47497	-0.220878	0.308482	SNP	8	368	0.97748	ENSG00000111011	ENSG00000111011	67.715	rs532684991
QTS000024	ftp://ftp.ebi.ac.uk/pub/databases/spot/eQTL/sumstats/QTS000024/QTD000416/QTD000416.cc.tsv.gz	ENST00000545135	12	123225269	C	T	chr12_123225269_C_T	8	0.0217391	0.421209	-0.276371	0.342769	SNP	8	368	0.97748	ENSG00000119242	ENSG00000119242	8.579	rs532684991
QTS000024	ftp://ftp.ebi.ac.uk/pub/databases/spot/eQTL/sumstats/QTS000024/QTD000416/QTD000416.cc.tsv.gz	ENST00000545293	12	123225269	C	T	chr12_123225269_C_T	8	0.0217391	0.435131	0.298984	0.382185	SNP	8	368	0.97748	ENSG00000256249	ENSG00000256249	1.046	rs532684991
QTS000024	ftp://ftp.ebi.ac.uk/pub/databases/spot/eQTL/sumstats/QTS000024/QTD000416/QTD000416.cc.tsv.gz	ENST00000315580	12	123225270	C	T	chr12_123225270_C_T	8	0.0217391	0.39086	0.264551	0.307522	SNP	8	368	0.97748	ENSG00000182196	ENSG00000182196	1.004	rs551017760
QTS000024	ftp://ftp.ebi.ac.uk/pub/databases/spot/eQTL/sumstats/QTS000024/QTD000416/QTD000416.cc.tsv.gz	ENST00000439489	12	123225270	C	T	chr12_123225270_C_T	8	0.0217391	0.204079	0.481057	0.377316	SNP	8	368	0.97748	ENSG00000184047	ENSG00000184047	1.155	rs551017760
QTS000024	ftp://ftp.ebi.ac.uk/pub/databases/spot/eQTL/sumstats/QTS000024/QTD000416/QTD000416.cc.tsv.gz	ENST00000531389	12	123225270	C	T	chr12_123225270_C_T	8	0.0217391	0.47497	-0.220878	0.308482	SNP	8	368	0.97748	ENSG00000111011	ENSG00000111011	67.715	rs551017760
QTS000024	ftp://ftp.ebi.ac.uk/pub/databases/spot/eQTL/sumstats/QTS000024/QTD000416/QTD000416.cc.tsv.gz	ENST00000545135	12	123225270	C	T	chr12_123225270_C_T	8	0.0217391	0.421209	-0.276371	0.342769	SNP	8	368	0.97748	ENSG00000119242	ENSG00000119242	8.579	rs551017760
QTS000024	ftp://ftp.ebi.ac.uk/pub/databases/spot/eQTL/sumstats/QTS000024/QTD000416/QTD000416.cc.tsv.gz	ENST00000545293	12	123225270	C	T	chr12_123225270_C_T	8	0.0217391	0.435131	0.298984	0.382185	SNP	8	368	0.97748	ENSG00000256249	ENSG00000256249	1.046	rs551017760
QTS000024	ftp://ftp.ebi.ac.uk/pub/databases/spot/eQTL/sumstats/QTS000024/QTD000416/QTD000416.cc.tsv.gz	ENST00000315580	12	123225274	T	C	chr12_123225274_T_C	8	0.0217391	0.39086	0.264551	0.307522	SNP	8	368	0.97748	ENSG00000182196	ENSG00000182196	1.004	rs569770927
QTS000024	ftp://ftp.ebi.ac.uk/pub/databases/spot/eQTL/sumstats/QTS000024/QTD000416/QTD000416.cc.tsv.gz	ENST00000439489	12	123225274	T	C	chr12_123225274_T_C	8	0.0217391	0.204079	0.481057	0.377316	SNP	8	368	0.97748	ENSG00000184047	ENSG00000184047	1.155	rs569770927
QTS000024	ftp://ftp.ebi.ac.uk/pub/databases/spot/eQTL/sumstats/QTS000024/QTD000416/QTD000416.cc.tsv.gz	ENST00000531389	12	123225274	T	C	chr12_123225274_T_C	8	0.0217391	0.47497	-0.220878	0.308482	SNP	8	368	0.97748	ENSG00000111011	ENSG00000111011	67.715	rs569770927
QTS000024	ftp://ftp.ebi.ac.uk/pub/databases/spot/eQTL/sumstats/QTS000024/QTD000416/QTD000416.cc.tsv.gz	ENST00000545135	12	123225274	T	C	chr12_123225274_T_C	8	0.0217391	0.421209	-0.276371	0.342769	SNP	8	368	0.97748	ENSG00000119242	ENSG00000119242	8.579	rs569770927
QTS000024	ftp://ftp.ebi.ac.uk/pub/databases/spot/eQTL/sumstats/QTS000024/QTD000416/QTD000416.cc.tsv.gz	ENST00000545293	12	123225274	T	C	chr12_123225274_T_C	8	0.0217391	0.435131	0.298984	0.382185	SNP	8	368	0.97748	ENSG00000256249	ENSG00000256249	1.046	rs569770927
QTS000024	ftp://ftp.ebi.ac.uk/pub/databases/spot/eQTL/sumstats/QTS000024/QTD000416/QTD000416.cc.tsv.gz	ENST00000315580	12	123225275	C	A	chr12_123225275_C_A	8	0.0217391	0.39086	0.264551	0.307522	SNP	8	368	0.97748	ENSG00000182196	ENSG00000182196	1.004	rs537199690
QTS000024	ftp://ftp.ebi.ac.uk/pub/databases/spot/eQTL/sumstats/QTS000024/QTD000416/QTD000416.cc.tsv.gz	ENST00000439489	12	123225275	C	A	chr12_123225275_C_A	8	0.0217391	0.204079	0.481057	0.377316	SNP	8	368	0.97748	ENSG00000184047	ENSG00000184047	1.155	rs537199690
QTS000024	ftp://ftp.ebi.ac.uk/pub/databases/spot/eQTL/sumstats/QTS000024/QTD000416/QTD000416.cc.tsv.gz	ENST00000531389	12	123225275	C	A	chr12_123225275_C_A	8	0.0217391	0.47497	-0.220878	0.308482	SNP	8	368	0.97748	ENSG00000111011	ENSG00000111011	67.715	rs537199690
QTS000024	ftp://ftp.ebi.ac.uk/pub/databases/spot/eQTL/sumstats/QTS000024/QTD000416/QTD000416.cc.tsv.gz	ENST00000545135	12	123225275	C	A	chr12_123225275_C_A	8	0.0217391	0.421209	-0.276371	0.342769	SNP	8	368	0.97748	ENSG00000119242	ENSG00000119242	8.579	rs537199690
QTS000024	ftp://ftp.ebi.ac.uk/pub/databases/spot/eQTL/sumstats/QTS000024/QTD000416/QTD000416.cc.tsv.gz	ENST00000545293	12	123225275	C	A	chr12_123225275_C_A	8	0.0217391	0.435131	0.298984	0.382185	SNP	8	368	0.97748	ENSG00000256249	ENSG00000256249	1.046	rs537199690
QTS000024	ftp://ftp.ebi.ac.uk/pub/databases/spot/eQTL/sumstats/QTS000024/QTD000416/QTD000416.cc.tsv.gz	ENST00000315580	12	123225277	C	G	chr12_123225277_C_G	8	0.0217391	0.39086	0.264551	0.307522	SNP	8	368	0.97748	ENSG00000182196	ENSG00000182196	1.004	rs555382559
QTS000024	ftp://ftp.ebi.ac.uk/pub/databases/spot/eQTL/sumstats/QTS000024/QTD000416/QTD000416.cc.tsv.gz	ENST00000439489	12	123225277	C	G	chr12_123225277_C_G	8	0.0217391	0.204079	0.481057	0.377316	SNP	8	368	0.97748	ENSG00000184047	ENSG00000184047	1.155	rs555382559
QTS000024	ftp://ftp.ebi.ac.uk/pub/databases/spot/eQTL/sumstats/QTS000024/QTD000416/QTD000416.cc.tsv.gz	ENST00000531389	12	123225277	C	G	chr12_123225277_C_G	8	0.0217391	0.47497	-0.220878	0.308482	SNP	8	368	0.97748	ENSG00000111011	ENSG00000111011	67.715	rs555382559
QTS000024	ftp://ftp.ebi.ac.uk/pub/databases/spot/eQTL/sumstats/QTS000024/QTD000416/QTD000416.cc.tsv.gz	ENST00000545135	12	123225277	C	G	chr12_123225277_C_G	8	0.0217391	0.421209	-0.276371	0.342769	SNP	8	368	0.97748	ENSG00000119242	ENSG00000119242	8.579	rs555382559
QTS000024	ftp://ftp.ebi.ac.uk/pub/databases/spot/eQTL/sumstats/QTS000024/QTD000416/QTD000416.cc.tsv.gz	ENST00000545293	12	123225277	C	G	chr12_123225277_C_G	8	0.0217391	0.435131	0.298984	0.382185	SNP	8	368	0.97748	ENSG00000256249	ENSG00000256249	1.046	rs555382559
QTS000024	ftp://ftp.ebi.ac.uk/pub/databases/spot/eQTL/sumstats/QTS000024/QTD000416/QTD000416.cc.tsv.gz	ENST00000315580	12	123225279	A	T	chr12_123225279_A_T	8	0.0217391	0.39086	0.264551	0.307522	SNP	8	368	0.97748	ENSG00000182196	ENSG00000182196	1.004	rs567263139
QTS000024	ftp://ftp.ebi.ac.uk/pub/databases/spot/eQTL/sumstats/QTS000024/QTD000416/QTD000416.cc.tsv.gz	ENST00000439489	12	123225279	A	T	chr12_123225279_A_T	8	0.0217391	0.204079	0.481057	0.377316	SNP	8	368	0.97748	ENSG00000184047	ENSG00000184047	1.155	rs567263139
QTS000024	ftp://ftp.ebi.ac.uk/pub/databases/spot/eQTL/sumstats/QTS000024/QTD000416/QTD000416.cc.tsv.gz	ENST00000531389	12	123225279	A	T	chr12_123225279_A_T	8	0.0217391	0.47497	-0.220878	0.308482	SNP	8	368	0.97748	ENSG00000111011	ENSG00000111011	67.715	rs567263139
QTS000024	ftp://ftp.ebi.ac.uk/pub/databases/spot/eQTL/sumstats/QTS000024/QTD000416/QTD000416.cc.tsv.gz	ENST00000545135	12	123225279	A	T	chr12_123225279_A_T	8	0.0217391	0.421209	-0.276371	0.342769	SNP	8	368	0.97748	ENSG00000119242	ENSG00000119242	8.579	rs567263139
QTS000024	ftp://ftp.ebi.ac.uk/pub/databases/spot/eQTL/sumstats/QTS000024/QTD000416/QTD000416.cc.tsv.gz	ENST00000545293	12	123225279	A	T	chr12_123225279_A_T	8	0.0217391	0.435131	0.298984	0.382185	SNP	8	368	0.97748	ENSG00000256249	ENSG00000256249	1.046	rs567263139
QTS000024	ftp://ftp.ebi.ac.uk/pub/databases/spot/eQTL/sumstats/QTS000024/QTD000416/QTD000416.cc.tsv.gz	ENST00000315580	12	123225281	A	AT	chr12_123225281_A_AT	8	0.0217391	0.39086	0.264551	0.307522	INDEL	8	368	0.97748	ENSG00000182196	ENSG00000182196	1.004	rs553100304
QTS000024	ftp://ftp.ebi.ac.uk/pub/databases/spot/eQTL/sumstats/QTS000024/QTD000416/QTD000416.cc.tsv.gz	ENST00000439489	12	123225281	A	AT	chr12_123225281_A_AT	8	0.0217391	0.204079	0.481057	0.377316	INDEL	8	368	0.97748	ENSG00000184047	ENSG00000184047	1.155	rs553100304
QTS000024	ftp://ftp.ebi.ac.uk/pub/databases/spot/eQTL/sumstats/QTS000024/QTD000416/QTD000416.cc.tsv.gz	ENST00000531389	12	123225281	A	AT	chr12_123225281_A_AT	8	0.0217391	0.47497	-0.220878	0.308482	INDEL	8	368	0.97748	ENSG00000111011	ENSG00000111011	67.715	rs553100304
QTS000024	ftp://ftp.ebi.ac.uk/pub/databases/spot/eQTL/sumstats/QTS000024/QTD000416/QTD000416.cc.tsv.gz	ENST00000545135	12	123225281	A	AT	chr12_123225281_A_AT	8	0.0217391	0.421209	-0.276371	0.342769	INDEL	8	368	0.97748	ENSG00000119242	ENSG00000119242	8.579	rs553100304
QTS000024	ftp://ftp.ebi.ac.uk/pub/databases/spot/eQTL/sumstats/QTS000024/QTD000416/QTD000416.cc.tsv.gz	ENST00000545293	12	123225281	A	AT	chr12_123225281_A_AT	8	0.0217391	0.435131	0.298984	0.382185	INDEL	8	368	0.97748	ENSG00000256249	ENSG00000256249	1.046	rs553100304
QTS000024	ftp://ftp.ebi.ac.uk/pub/databases/spot/eQTL/sumstats/QTS000024/QTD000416/QTD000416.cc.tsv.gz	ENST00000315580	12	123225284	A	T	chr12_123225284_A_T	8	0.0217391	0.39086	0.264551	0.307522	SNP	8	368	0.97748	ENSG00000182196	ENSG00000182196	1.004	rs534599634
QTS000024	ftp://ftp.ebi.ac.uk/pub/databases/spot/eQTL/sumstats/QTS000024/QTD000416/QTD000416.cc.tsv.gz	ENST00000439489	12	123225284	A	T	chr12_123225284_A_T	8	0.0217391	0.204079	0.481057	0.377316	SNP	8	368	0.97748	ENSG00000184047	ENSG00000184047	1.155	rs534599634
QTS000024	ftp://ftp.ebi.ac.uk/pub/databases/spot/eQTL/sumstats/QTS000024/QTD000416/QTD000416.cc.tsv.gz	ENST00000531389	12	123225284	A	T	chr12_123225284_A_T	8	0.0217391	0.47497	-0.220878	0.308482	SNP	8	368	0.97748	ENSG00000111011	ENSG00000111011	67.715	rs534599634
QTS000024	ftp://ftp.ebi.ac.uk/pub/databases/spot/eQTL/sumstats/QTS000024/QTD000416/QTD000416.cc.tsv.gz	ENST00000545135	12	123225284	A	T	chr12_123225284_A_T	8	0.0217391	0.421209	-0.276371	0.342769	SNP	8	368	0.97748	ENSG00000119242	ENSG00000119242	8.579	rs534599634
QTS000024	ftp://ftp.ebi.ac.uk/pub/databases/spot/eQTL/sumstats/QTS000024/QTD000416/QTD000416.cc.tsv.gz	ENST00000545293	12	123225284	A	T	chr12_123225284_A_T	8	0.0217391	0.435131	0.298984	0.382185	SNP	8	368	0.97748	ENSG00000256249	ENSG00000256249	1.046	rs534599634
QTS000024	ftp://ftp.ebi.ac.uk/pub/databases/spot/eQTL/sumstats/QTS000024/QTD000416/QTD000416.cc.tsv.gz	ENST00000315580	12	123225285	A	C	chr12_123225285_A_C	8	0.0217391	0.39086	0.264551	0.307522	SNP	8	368	0.97748	ENSG00000182196	ENSG00000182196	1.004	rs552576888
QTS000024	ftp://ftp.ebi.ac.uk/pub/databases/spot/eQTL/sumstats/QTS000024/QTD000416/QTD000416.cc.tsv.gz	ENST00000439489	12	123225285	A	C	chr12_123225285_A_C	8	0.0217391	0.204079	0.481057	0.377316	SNP	8	368	0.97748	ENSG00000184047	ENSG00000184047	1.155	rs552576888
QTS000024	ftp://ftp.ebi.ac.uk/pub/databases/spot/eQTL/sumstats/QTS000024/QTD000416/QTD000416.cc.tsv.gz	ENST00000531389	12	123225285	A	C	chr12_123225285_A_C	8	0.0217391	0.47497	-0.220878	0.308482	SNP	8	368	0.97748	ENSG00000111011	ENSG00000111011	67.715	rs552576888
QTS000024	ftp://ftp.ebi.ac.uk/pub/databases/spot/eQTL/sumstats/QTS000024/QTD000416/QTD000416.cc.tsv.gz	ENST00000545135	12	123225285	A	C	chr12_123225285_A_C	8	0.0217391	0.421209	-0.276371	0.342769	SNP	8	368	0.97748	ENSG00000119242	ENSG00000119242	8.579	rs552576888
QTS000024	ftp://ftp.ebi.ac.uk/pub/databases/spot/eQTL/sumstats/QTS000024/QTD000416/QTD000416.cc.tsv.gz	ENST00000545293	12	123225285	A	C	chr12_123225285_A_C	8	0.0217391	0.435131	0.298984	0.382185	SNP	8	368	0.97748	ENSG00000256249	ENSG00000256249	1.046	rs552576888
QTS000024	ftp://ftp.ebi.ac.uk/pub/databases/spot/eQTL/sumstats/QTS000024/QTD000416/QTD000416.cc.tsv.gz	ENST00000315580	12	123225380	G	A	chr12_123225380_G_A	110	0.467391	8.63689e-08	0.602641	0.107666	SNP	172	368	0.97694	ENSG00000182196	ENSG00000182196	1.004	rs10846486
QTS000024	ftp://ftp.ebi.ac.uk/pub/databases/spot/eQTL/sumstats/QTS000024/QTD000416/QTD000416.cc.tsv.gz	ENST00000439489	12	123225380	G	A	chr12_123225380_G_A	110	0.467391	0.673233	0.0608854	0.144124	SNP	172	368	0.97694	ENSG00000184047	ENSG00000184047	1.155	rs10846486
QTS000024	ftp://ftp.ebi.ac.uk/pub/databases/spot/eQTL/sumstats/QTS000024/QTD000416/QTD000416.cc.tsv.gz	ENST00000531389	12	123225380	G	A	chr12_123225380_G_A	110	0.467391	0.241918	0.137434	0.117032	SNP	172	368	0.97694	ENSG00000111011	ENSG00000111011	67.715	rs10846486
QTS000024	ftp://ftp.ebi.ac.uk/pub/databases/spot/eQTL/sumstats/QTS000024/QTD000416/QTD000416.cc.tsv.gz	ENST00000545135	12	123225380	G	A	chr12_123225380_G_A	110	0.467391	0.174929	-0.176973	0.129911	SNP	172	368	0.97694	ENSG00000119242	ENSG00000119242	8.579	rs10846486
QTS000024	ftp://ftp.ebi.ac.uk/pub/databases/spot/eQTL/sumstats/QTS000024/QTD000416/QTD000416.cc.tsv.gz	ENST00000545293	12	123225380	G	A	chr12_123225380_G_A	110	0.467391	0.330257	-0.141792	0.145218	SNP	172	368	0.97694	ENSG00000256249	ENSG00000256249	1.046	rs10846486
QTS000024	ftp://ftp.ebi.ac.uk/pub/databases/spot/eQTL/sumstats/QTS000024/QTD000416/QTD000416.cc.tsv.gz	ENST00000315580	12	123225443	C	CA	chr12_123225443_C_CA	5	0.013587	0.217209	-0.479804	0.387374	INDEL	5	368	0.94067	ENSG00000182196	ENSG00000182196	1.004	rs1491333473
QTS000024	ftp://ftp.ebi.ac.uk/pub/databases/spot/eQTL/sumstats/QTS000024/QTD000416/QTD000416.cc.tsv.gz	ENST00000315580	12	123225443	CAA	C	chr12_123225443_CAA_C	109	0.451087	7.32948e-10	0.670504	0.102654	INDEL	166	368	0.9757	ENSG00000182196	ENSG00000182196	1.004	rs56225104
QTS000024	ftp://ftp.ebi.ac.uk/pub/databases/spot/eQTL/sumstats/QTS000024/QTD000416/QTD000416.cc.tsv.gz	ENST00000315580	12	123225443	CAA	C	chr12_123225443_CAA_C	109	0.451087	7.32948e-10	0.670504	0.102654	INDEL	166	368	0.9757	ENSG00000182196	ENSG00000182196	1.004	rs746284560
QTS000024	ftp://ftp.ebi.ac.uk/pub/databases/spot/eQTL/sumstats/QTS000024/QTD000416/QTD000416.cc.tsv.gz	ENST00000315580	12	123225443	CAA	C	chr12_123225443_CAA_C	109	0.451087	7.32948e-10	0.670504	0.102654	INDEL	166	368	0.9757	ENSG00000182196	ENSG00000182196	1.004	rs796084691
QTS000024	ftp://ftp.ebi.ac.uk/pub/databases/spot/eQTL/sumstats/QTS000024/QTD000416/QTD000416.cc.tsv.gz	ENST00000439489	12	123225443	C	CA	chr12_123225443_C_CA	5	0.013587	0.405588	0.398296	0.477705	INDEL	5	368	0.94067	ENSG00000184047	ENSG00000184047	1.155	rs1491333473
QTS000024	ftp://ftp.ebi.ac.uk/pub/databases/spot/eQTL/sumstats/QTS000024/QTD000416/QTD000416.cc.tsv.gz	ENST00000439489	12	123225443	CAA	C	chr12_123225443_CAA_C	109	0.451087	0.735038	0.0478909	0.141275	INDEL	166	368	0.9757	ENSG00000184047	ENSG00000184047	1.155	rs56225104
QTS000024	ftp://ftp.ebi.ac.uk/pub/databases/spot/eQTL/sumstats/QTS000024/QTD000416/QTD000416.cc.tsv.gz	ENST00000439489	12	123225443	CAA	C	chr12_123225443_CAA_C	109	0.451087	0.735038	0.0478909	0.141275	INDEL	166	368	0.9757	ENSG00000184047	ENSG00000184047	1.155	rs746284560
QTS000024	ftp://ftp.ebi.ac.uk/pub/databases/spot/eQTL/sumstats/QTS000024/QTD000416/QTD000416.cc.tsv.gz	ENST00000439489	12	123225443	CAA	C	chr12_123225443_CAA_C	109	0.451087	0.735038	0.0478909	0.141275	INDEL	166	368	0.9757	ENSG00000184047	ENSG00000184047	1.155	rs796084691
QTS000024	ftp://ftp.ebi.ac.uk/pub/databases/spot/eQTL/sumstats/QTS000024/QTD000416/QTD000416.cc.tsv.gz	ENST00000531389	12	123225443	C	CA	chr12_123225443_C_CA	5	0.013587	0.081146	-0.678274	0.386577	INDEL	5	368	0.94067	ENSG00000111011	ENSG00000111011	67.715	rs1491333473
QTS000024	ftp://ftp.ebi.ac.uk/pub/databases/spot/eQTL/sumstats/QTS000024/QTD000416/QTD000416.cc.tsv.gz	ENST00000531389	12	123225443	CAA	C	chr12_123225443_CAA_C	109	0.451087	0.144276	0.167864	0.114438	INDEL	166	368	0.9757	ENSG00000111011	ENSG00000111011	67.715	rs56225104
QTS000024	ftp://ftp.ebi.ac.uk/pub/databases/spot/eQTL/sumstats/QTS000024/QTD000416/QTD000416.cc.tsv.gz	ENST00000531389	12	123225443	CAA	C	chr12_123225443_CAA_C	109	0.451087	0.144276	0.167864	0.114438	INDEL	166	368	0.9757	ENSG00000111011	ENSG00000111011	67.715	rs746284560
QTS000024	ftp://ftp.ebi.ac.uk/pub/databases/spot/eQTL/sumstats/QTS000024/QTD000416/QTD000416.cc.tsv.gz	ENST00000531389	12	123225443	CAA	C	chr12_123225443_CAA_C	109	0.451087	0.144276	0.167864	0.114438	INDEL	166	368	0.9757	ENSG00000111011	ENSG00000111011	67.715	rs796084691
QTS000024	ftp://ftp.ebi.ac.uk/pub/databases/spot/eQTL/sumstats/QTS000024/QTD000416/QTD000416.cc.tsv.gz	ENST00000545135	12	123225443	C	CA	chr12_123225443_C_CA	5	0.013587	0.446765	0.330107	0.43287	INDEL	5	368	0.94067	ENSG00000119242	ENSG00000119242	8.579	rs1491333473
QTS000024	ftp://ftp.ebi.ac.uk/pub/databases/spot/eQTL/sumstats/QTS000024/QTD000416/QTD000416.cc.tsv.gz	ENST00000545135	12	123225443	CAA	C	chr12_123225443_CAA_C	109	0.451087	0.138709	-0.189208	0.127186	INDEL	166	368	0.9757	ENSG00000119242	ENSG00000119242	8.579	rs56225104
QTS000024	ftp://ftp.ebi.ac.uk/pub/databases/spot/eQTL/sumstats/QTS000024/QTD000416/QTD000416.cc.tsv.gz	ENST00000545135	12	123225443	CAA	C	chr12_123225443_CAA_C	109	0.451087	0.138709	-0.189208	0.127186	INDEL	166	368	0.9757	ENSG00000119242	ENSG00000119242	8.579	rs746284560
QTS000024	ftp://ftp.ebi.ac.uk/pub/databases/spot/eQTL/sumstats/QTS000024/QTD000416/QTD000416.cc.tsv.gz	ENST00000545135	12	123225443	CAA	C	chr12_123225443_CAA_C	109	0.451087	0.138709	-0.189208	0.127186	INDEL	166	368	0.9757	ENSG00000119242	ENSG00000119242	8.579	rs796084691
QTS000024	ftp://ftp.ebi.ac.uk/pub/databases/spot/eQTL/sumstats/QTS000024/QTD000416/QTD000416.cc.tsv.gz	ENST00000545293	12	123225443	C	CA	chr12_123225443_C_CA	5	0.013587	0.969803	-0.0183274	0.483419	INDEL	5	368	0.94067	ENSG00000256249	ENSG00000256249	1.046	rs1491333473
QTS000024	ftp://ftp.ebi.ac.uk/pub/databases/spot/eQTL/sumstats/QTS000024/QTD000416/QTD000416.cc.tsv.gz	ENST00000545293	12	123225443	CAA	C	chr12_123225443_CAA_C	109	0.451087	0.485846	-0.0995423	0.142516	INDEL	166	368	0.9757	ENSG00000256249	ENSG00000256249	1.046	rs56225104
QTS000024	ftp://ftp.ebi.ac.uk/pub/databases/spot/eQTL/sumstats/QTS000024/QTD000416/QTD000416.cc.tsv.gz	ENST00000545293	12	123225443	CAA	C	chr12_123225443_CAA_C	109	0.451087	0.485846	-0.0995423	0.142516	INDEL	166	368	0.9757	ENSG00000256249	ENSG00000256249	1.046	rs746284560
QTS000024	ftp://ftp.ebi.ac.uk/pub/databases/spot/eQTL/sumstats/QTS000024/QTD000416/QTD000416.cc.tsv.gz	ENST00000545293	12	123225443	CAA	C	chr12_123225443_CAA_C	109	0.451087	0.485846	-0.0995423	0.142516	INDEL	166	368	0.9757	ENSG00000256249	ENSG00000256249	1.046	rs796084691
QTS000024	ftp://ftp.ebi.ac.uk/pub/databases/spot/eQTL/sumstats/QTS000024/QTD000416/QTD000416.cc.tsv.gz	ENST00000315580	12	123225457	A	G	chr12_123225457_A_G	8	0.0217391	0.506278	0.199903	0.300125	SNP	8	368	0.91082	ENSG00000182196	ENSG00000182196	1.004	rs200797188
QTS000024	ftp://ftp.ebi.ac.uk/pub/databases/spot/eQTL/sumstats/QTS000024/QTD000416/QTD000416.cc.tsv.gz	ENST00000439489	12	123225457	A	G	chr12_123225457_A_G	8	0.0217391	0.192974	0.480768	0.367829	SNP	8	368	0.91082	ENSG00000184047	ENSG00000184047	1.155	rs200797188
QTS000024	ftp://ftp.ebi.ac.uk/pub/databases/spot/eQTL/sumstats/QTS000024/QTD000416/QTD000416.cc.tsv.gz	ENST00000531389	12	123225457	A	G	chr12_123225457_A_G	8	0.0217391	0.476718	-0.214527	0.300803	SNP	8	368	0.91082	ENSG00000111011	ENSG00000111011	67.715	rs200797188
QTS000024	ftp://ftp.ebi.ac.uk/pub/databases/spot/eQTL/sumstats/QTS000024/QTD000416/QTD000416.cc.tsv.gz	ENST00000545135	12	123225457	A	G	chr12_123225457_A_G	8	0.0217391	0.416051	-0.272486	0.334218	SNP	8	368	0.91082	ENSG00000119242	ENSG00000119242	8.579	rs200797188
QTS000024	ftp://ftp.ebi.ac.uk/pub/databases/spot/eQTL/sumstats/QTS000024/QTD000416/QTD000416.cc.tsv.gz	ENST00000545293	12	123225457	A	G	chr12_123225457_A_G	8	0.0217391	0.213302	0.464255	0.371628	SNP	8	368	0.91082	ENSG00000256249	ENSG00000256249	1.046	rs200797188
QTS000024	ftp://ftp.ebi.ac.uk/pub/databases/spot/eQTL/sumstats/QTS000024/QTD000416/QTD000416.cc.tsv.gz	ENST00000315580	12	123225817	C	T	chr12_123225817_C_T	93	0.402174	2.57134e-12	0.793099	0.10503	SNP	148	368	0.97963	ENSG00000182196	ENSG00000182196	1.004	rs1790096
QTS000024	ftp://ftp.ebi.ac.uk/pub/databases/spot/eQTL/sumstats/QTS000024/QTD000416/QTD000416.cc.tsv.gz	ENST00000439489	12	123225817	C	T	chr12_123225817_C_T	93	0.402174	0.319472	-0.148753	0.148979	SNP	148	368	0.97963	ENSG00000184047	ENSG00000184047	1.155	rs1790096
QTS000024	ftp://ftp.ebi.ac.uk/pub/databases/spot/eQTL/sumstats/QTS000024/QTD000416/QTD000416.cc.tsv.gz	ENST00000531389	12	123225817	C	T	chr12_123225817_C_T	93	0.402174	0.0748521	0.216202	0.120619	SNP	148	368	0.97963	ENSG00000111011	ENSG00000111011	67.715	rs1790096
QTS000024	ftp://ftp.ebi.ac.uk/pub/databases/spot/eQTL/sumstats/QTS000024/QTD000416/QTD000416.cc.tsv.gz	ENST00000545135	12	123225817	C	T	chr12_123225817_C_T	93	0.402174	0.1548	-0.192278	0.134538	SNP	148	368	0.97963	ENSG00000119242	ENSG00000119242	8.579	rs1790096
QTS000024	ftp://ftp.ebi.ac.uk/pub/databases/spot/eQTL/sumstats/QTS000024/QTD000416/QTD000416.cc.tsv.gz	ENST00000545293	12	123225817	C	T	chr12_123225817_C_T	93	0.402174	0.651521	-0.0682322	0.150804	SNP	148	368	0.97963	ENSG00000256249	ENSG00000256249	1.046	rs1790096
QTS000024	ftp://ftp.ebi.ac.uk/pub/databases/spot/eQTL/sumstats/QTS000024/QTD000416/QTD000416.cc.tsv.gz	ENST00000315580	12	123226196	A	G	chr12_123226196_A_G	7	0.0190217	0.87112	-0.052336	0.322102	SNP	7	368	0.9978	ENSG00000182196	ENSG00000182196	1.004	rs138695128
QTS000024	ftp://ftp.ebi.ac.uk/pub/databases/spot/eQTL/sumstats/QTS000024/QTD000416/QTD000416.cc.tsv.gz	ENST00000439489	12	123226196	A	G	chr12_123226196_A_G	7	0.0190217	0.693138	0.156562	0.396082	SNP	7	368	0.9978	ENSG00000184047	ENSG00000184047	1.155	rs138695128
QTS000024	ftp://ftp.ebi.ac.uk/pub/databases/spot/eQTL/sumstats/QTS000024/QTD000416/QTD000416.cc.tsv.gz	ENST00000531389	12	123226196	A	G	chr12_123226196_A_G	7	0.0190217	0.268797	-0.356974	0.321747	SNP	7	368	0.9978	ENSG00000111011	ENSG00000111011	67.715	rs138695128
QTS000024	ftp://ftp.ebi.ac.uk/pub/databases/spot/eQTL/sumstats/QTS000024/QTD000416/QTD000416.cc.tsv.gz	ENST00000545135	12	123226196	A	G	chr12_123226196_A_G	7	0.0190217	0.227881	0.432546	0.357408	SNP	7	368	0.9978	ENSG00000119242	ENSG00000119242	8.579	rs138695128
QTS000024	ftp://ftp.ebi.ac.uk/pub/databases/spot/eQTL/sumstats/QTS000024/QTD000416/QTD000416.cc.tsv.gz	ENST00000545293	12	123226196	A	G	chr12_123226196_A_G	7	0.0190217	0.079188	-0.700325	0.396542	SNP	7	368	0.9978	ENSG00000256249	ENSG00000256249	1.046	rs138695128
QTS000024	ftp://ftp.ebi.ac.uk/pub/databases/spot/eQTL/sumstats/QTS000024/QTD000416/QTD000416.cc.tsv.gz	ENST00000315580	12	123226231	TATA	T	chr12_123226231_TATA_T	38	0.108696	0.498927	-0.105288	0.155375	INDEL	40	368	0.95924	ENSG00000182196	ENSG00000182196	1.004	rs62878460
QTS000024	ftp://ftp.ebi.ac.uk/pub/databases/spot/eQTL/sumstats/QTS000024/QTD000416/QTD000416.cc.tsv.gz	ENST00000439489	12	123226231	TATA	T	chr12_123226231_TATA_T	38	0.108696	0.0331086	-0.405682	0.188833	INDEL	40	368	0.95924	ENSG00000184047	ENSG00000184047	1.155	rs62878460
QTS000024	ftp://ftp.ebi.ac.uk/pub/databases/spot/eQTL/sumstats/QTS000024/QTD000416/QTD000416.cc.tsv.gz	ENST00000531389	12	123226231	TATA	T	chr12_123226231_TATA_T	38	0.108696	0.386712	-0.135054	0.155621	INDEL	40	368	0.95924	ENSG00000111011	ENSG00000111011	67.715	rs62878460
QTS000024	ftp://ftp.ebi.ac.uk/pub/databases/spot/eQTL/sumstats/QTS000024/QTD000416/QTD000416.cc.tsv.gz	ENST00000545135	12	123226231	TATA	T	chr12_123226231_TATA_T	38	0.108696	0.0737933	-0.308963	0.171736	INDEL	40	368	0.95924	ENSG00000119242	ENSG00000119242	8.579	rs62878460
QTS000024	ftp://ftp.ebi.ac.uk/pub/databases/spot/eQTL/sumstats/QTS000024/QTD000416/QTD000416.cc.tsv.gz	ENST00000545293	12	123226231	TATA	T	chr12_123226231_TATA_T	38	0.108696	0.00115147	-0.619494	0.187321	INDEL	40	368	0.95924	ENSG00000256249	ENSG00000256249	1.046	rs62878460
QTS000024	ftp://ftp.ebi.ac.uk/pub/databases/spot/eQTL/sumstats/QTS000024/QTD000416/QTD000416.cc.tsv.gz	ENST00000315580	12	123226288	A	C	chr12_123226288_A_C	94	0.407609	3.48558e-11	0.777204	0.109615	SNP	150	368	0.97291	ENSG00000182196	ENSG00000182196	1.004	rs1626703
QTS000024	ftp://ftp.ebi.ac.uk/pub/databases/spot/eQTL/sumstats/QTS000024/QTD000416/QTD000416.cc.tsv.gz	ENST00000439489	12	123226288	A	C	chr12_123226288_A_C	94	0.407609	0.370075	-0.137712	0.153229	SNP	150	368	0.97291	ENSG00000184047	ENSG00000184047	1.155	rs1626703
QTS000024	ftp://ftp.ebi.ac.uk/pub/databases/spot/eQTL/sumstats/QTS000024/QTD000416/QTD000416.cc.tsv.gz	ENST00000531389	12	123226288	A	C	chr12_123226288_A_C	94	0.407609	0.188911	0.164264	0.124525	SNP	150	368	0.97291	ENSG00000111011	ENSG00000111011	67.715	rs1626703
QTS000024	ftp://ftp.ebi.ac.uk/pub/databases/spot/eQTL/sumstats/QTS000024/QTD000416/QTD000416.cc.tsv.gz	ENST00000545135	12	123226288	A	C	chr12_123226288_A_C	94	0.407609	0.0685629	-0.252531	0.13777	SNP	150	368	0.97291	ENSG00000119242	ENSG00000119242	8.579	rs1626703
QTS000024	ftp://ftp.ebi.ac.uk/pub/databases/spot/eQTL/sumstats/QTS000024/QTD000416/QTD000416.cc.tsv.gz	ENST00000545293	12	123226288	A	C	chr12_123226288_A_C	94	0.407609	0.476429	-0.11053	0.154881	SNP	150	368	0.97291	ENSG00000256249	ENSG00000256249	1.046	rs1626703
QTS000024	ftp://ftp.ebi.ac.uk/pub/databases/spot/eQTL/sumstats/QTS000024/QTD000416/QTD000416.cc.tsv.gz	ENST00000315580	12	123226521	C	CT	chr12_123226521_C_CT	13	0.0380435	0.0115036	-0.527201	0.206348	INDEL	14	368	0.96712	ENSG00000182196	ENSG00000182196	1.004	rs376850730
QTS000024	ftp://ftp.ebi.ac.uk/pub/databases/spot/eQTL/sumstats/QTS000024/QTD000416/QTD000416.cc.tsv.gz	ENST00000315580	12	123226521	CT	C	chr12_123226521_CT_C	6	0.0163043	0.0473555	0.716908	0.35887	INDEL	6	368	0.91127	ENSG00000182196	ENSG00000182196	1.004	rs200868180
QTS000024	ftp://ftp.ebi.ac.uk/pub/databases/spot/eQTL/sumstats/QTS000024/QTD000416/QTD000416.cc.tsv.gz	ENST00000439489	12	123226521	C	CT	chr12_123226521_C_CT	13	0.0380435	0.219539	0.317374	0.25754	INDEL	14	368	0.96712	ENSG00000184047	ENSG00000184047	1.155	rs376850730
QTS000024	ftp://ftp.ebi.ac.uk/pub/databases/spot/eQTL/sumstats/QTS000024/QTD000416/QTD000416.cc.tsv.gz	ENST00000439489	12	123226521	CT	C	chr12_123226521_CT_C	6	0.0163043	0.276289	0.486125	0.445078	INDEL	6	368	0.91127	ENSG00000184047	ENSG00000184047	1.155	rs200868180
QTS000024	ftp://ftp.ebi.ac.uk/pub/databases/spot/eQTL/sumstats/QTS000024/QTD000416/QTD000416.cc.tsv.gz	ENST00000531389	12	123226521	C	CT	chr12_123226521_C_CT	13	0.0380435	0.441188	-0.162461	0.21044	INDEL	14	368	0.96712	ENSG00000111011	ENSG00000111011	67.715	rs376850730
QTS000024	ftp://ftp.ebi.ac.uk/pub/databases/spot/eQTL/sumstats/QTS000024/QTD000416/QTD000416.cc.tsv.gz	ENST00000531389	12	123226521	CT	C	chr12_123226521_CT_C	6	0.0163043	0.75422	0.114105	0.363866	INDEL	6	368	0.91127	ENSG00000111011	ENSG00000111011	67.715	rs200868180
QTS000024	ftp://ftp.ebi.ac.uk/pub/databases/spot/eQTL/sumstats/QTS000024/QTD000416/QTD000416.cc.tsv.gz	ENST00000545135	12	123226521	C	CT	chr12_123226521_C_CT	13	0.0380435	0.473308	0.168165	0.233979	INDEL	14	368	0.96712	ENSG00000119242	ENSG00000119242	8.579	rs376850730
QTS000024	ftp://ftp.ebi.ac.uk/pub/databases/spot/eQTL/sumstats/QTS000024/QTD000416/QTD000416.cc.tsv.gz	ENST00000545135	12	123226521	CT	C	chr12_123226521_CT_C	6	0.0163043	0.908296	-0.0466721	0.404574	INDEL	6	368	0.91127	ENSG00000119242	ENSG00000119242	8.579	rs200868180
QTS000024	ftp://ftp.ebi.ac.uk/pub/databases/spot/eQTL/sumstats/QTS000024/QTD000416/QTD000416.cc.tsv.gz	ENST00000545293	12	123226521	C	CT	chr12_123226521_C_CT	13	0.0380435	0.321327	-0.2591	0.260492	INDEL	14	368	0.96712	ENSG00000256249	ENSG00000256249	1.046	rs376850730
QTS000024	ftp://ftp.ebi.ac.uk/pub/databases/spot/eQTL/sumstats/QTS000024/QTD000416/QTD000416.cc.tsv.gz	ENST00000545293	12	123226521	CT	C	chr12_123226521_CT_C	6	0.0163043	0.120249	0.699362	0.447844	INDEL	6	368	0.91127	ENSG00000256249	ENSG00000256249	1.046	rs200868180
QTS000024	ftp://ftp.ebi.ac.uk/pub/databases/spot/eQTL/sumstats/QTS000024/QTD000416/QTD000416.cc.tsv.gz	ENST00000315580	12	123227869	G	A	chr12_123227869_G_A	72	0.222826	8.754e-05	0.409991	0.101989	SNP	286	368	0.99971	ENSG00000182196	ENSG00000182196	1.004	rs2851435
QTS000024	ftp://ftp.ebi.ac.uk/pub/databases/spot/eQTL/sumstats/QTS000024/QTD000416/QTD000416.cc.tsv.gz	ENST00000531389	12	123227869	G	A	chr12_123227869_G_A	72	0.222826	0.345373	0.100996	0.106733	SNP	286	368	0.99971	ENSG00000111011	ENSG00000111011	67.715	rs2851435
QTS000024	ftp://ftp.ebi.ac.uk/pub/databases/spot/eQTL/sumstats/QTS000024/QTD000416/QTD000416.cc.tsv.gz	ENST00000545135	12	123227869	G	A	chr12_123227869_G_A	72	0.222826	0.149684	-0.171103	0.118228	SNP	286	368	0.99971	ENSG00000119242	ENSG00000119242	8.579	rs2851435
QTS000024	ftp://ftp.ebi.ac.uk/pub/databases/spot/eQTL/sumstats/QTS000024/QTD000416/QTD000416.cc.tsv.gz	ENST00000545293	12	123227869	G	A	chr12_123227869_G_A	72	0.222826	0.154291	-0.188637	0.131826	SNP	286	368	0.99971	ENSG00000256249	ENSG00000256249	1.046	rs2851435
QTS000024	ftp://ftp.ebi.ac.uk/pub/databases/spot/eQTL/sumstats/QTS000024/QTD000416/QTD000416.cc.tsv.gz	ENST00000315580	12	123228165	G	T	chr12_123228165_G_T	110	0.467391	5.32704e-08	0.610665	0.107207	SNP	172	368	0.9776	ENSG00000182196	ENSG00000182196	1.004	rs1716172
QTS000024	ftp://ftp.ebi.ac.uk/pub/databases/spot/eQTL/sumstats/QTS000024/QTD000416/QTD000416.cc.tsv.gz	ENST00000531389	12	123228165	G	T	chr12_123228165_G_T	110	0.467391	0.216203	0.14499	0.116802	SNP	172	368	0.9776	ENSG00000111011	ENSG00000111011	67.715	rs1716172
QTS000024	ftp://ftp.ebi.ac.uk/pub/databases/spot/eQTL/sumstats/QTS000024/QTD000416/QTD000416.cc.tsv.gz	ENST00000545135	12	123228165	G	T	chr12_123228165_G_T	110	0.467391	0.164687	-0.180975	0.129682	SNP	172	368	0.9776	ENSG00000119242	ENSG00000119242	8.579	rs1716172
QTS000024	ftp://ftp.ebi.ac.uk/pub/databases/spot/eQTL/sumstats/QTS000024/QTD000416/QTD000416.cc.tsv.gz	ENST00000545293	12	123228165	G	T	chr12_123228165_G_T	110	0.467391	0.42129	-0.116996	0.14513	SNP	172	368	0.9776	ENSG00000256249	ENSG00000256249	1.046	rs1716172
QTS000024	ftp://ftp.ebi.ac.uk/pub/databases/spot/eQTL/sumstats/QTS000024/QTD000416/QTD000416.cc.tsv.gz	ENST00000315580	12	123229210	G	A	chr12_123229210_G_A	5	0.013587	0.833569	0.0817755	0.388572	SNP	5	368	0.92625	ENSG00000182196	ENSG00000182196	1.004	rs80263881
QTS000024	ftp://ftp.ebi.ac.uk/pub/databases/spot/eQTL/sumstats/QTS000024/QTD000416/QTD000416.cc.tsv.gz	ENST00000531389	12	123229210	G	A	chr12_123229210_G_A	5	0.013587	0.946824	-0.0260212	0.38957	SNP	5	368	0.92625	ENSG00000111011	ENSG00000111011	67.715	rs80263881
QTS000024	ftp://ftp.ebi.ac.uk/pub/databases/spot/eQTL/sumstats/QTS000024/QTD000416/QTD000416.cc.tsv.gz	ENST00000545135	12	123229210	G	A	chr12_123229210_G_A	5	0.013587	0.424968	0.345686	0.432233	SNP	5	368	0.92625	ENSG00000119242	ENSG00000119242	8.579	rs80263881
QTS000024	ftp://ftp.ebi.ac.uk/pub/databases/spot/eQTL/sumstats/QTS000024/QTD000416/QTD000416.cc.tsv.gz	ENST00000545293	12	123229210	G	A	chr12_123229210_G_A	5	0.013587	0.535914	-0.299123	0.482244	SNP	5	368	0.92625	ENSG00000256249	ENSG00000256249	1.046	rs80263881
QTS000024	ftp://ftp.ebi.ac.uk/pub/databases/spot/eQTL/sumstats/QTS000024/QTD000416/QTD000416.cc.tsv.gz	ENST00000315580	12	123229689	A	G	chr12_123229689_A_G	111	0.470109	2.66729e-08	0.619067	0.106081	SNP	173	368	0.97781	ENSG00000182196	ENSG00000182196	1.004	rs1727334
QTS000024	ftp://ftp.ebi.ac.uk/pub/databases/spot/eQTL/sumstats/QTS000024/QTD000416/QTD000416.cc.tsv.gz	ENST00000531389	12	123229689	A	G	chr12_123229689_A_G	111	0.470109	0.238246	0.137394	0.116084	SNP	173	368	0.97781	ENSG00000111011	ENSG00000111011	67.715	rs1727334
QTS000024	ftp://ftp.ebi.ac.uk/pub/databases/spot/eQTL/sumstats/QTS000024/QTD000416/QTD000416.cc.tsv.gz	ENST00000545135	12	123229689	A	G	chr12_123229689_A_G	111	0.470109	0.147406	-0.187413	0.128768	SNP	173	368	0.97781	ENSG00000119242	ENSG00000119242	8.579	rs1727334
QTS000024	ftp://ftp.ebi.ac.uk/pub/databases/spot/eQTL/sumstats/QTS000024/QTD000416/QTD000416.cc.tsv.gz	ENST00000545293	12	123229689	A	G	chr12_123229689_A_G	111	0.470109	0.351668	-0.134567	0.144085	SNP	173	368	0.97781	ENSG00000256249	ENSG00000256249	1.046	rs1727334
QTS000024	ftp://ftp.ebi.ac.uk/pub/databases/spot/eQTL/sumstats/QTS000024/QTD000416/QTD000416.cc.tsv.gz	ENST00000315580	12	123229821	A	ATT	chr12_123229821_A_ATT	98	0.413043	6.15557e-10	0.71408	0.108781	INDEL	152	368	0.96698	ENSG00000182196	ENSG00000182196	1.004	rs370919298
QTS000024	ftp://ftp.ebi.ac.uk/pub/databases/spot/eQTL/sumstats/QTS000024/QTD000416/QTD000416.cc.tsv.gz	ENST00000315580	12	123229821	A	ATTT	chr12_123229821_A_ATTT	18	0.0516304	0.731944	-0.0648244	0.188933	INDEL	19	368	0.93791	ENSG00000182196	ENSG00000182196	1.004	rs370919298
QTS000024	ftp://ftp.ebi.ac.uk/pub/databases/spot/eQTL/sumstats/QTS000024/QTD000416/QTD000416.cc.tsv.gz	ENST00000315580	12	123229821	AT	A	chr12_123229821_AT_A	5	0.013587	0.749056	0.12701	0.396402	INDEL	5	368	0.76	ENSG00000182196	ENSG00000182196	1.004	rs1395524839
QTS000024	ftp://ftp.ebi.ac.uk/pub/databases/spot/eQTL/sumstats/QTS000024/QTD000416/QTD000416.cc.tsv.gz	ENST00000531389	12	123229821	A	ATT	chr12_123229821_A_ATT	98	0.413043	0.108588	0.195559	0.121232	INDEL	152	368	0.96698	ENSG00000111011	ENSG00000111011	67.715	rs370919298
QTS000024	ftp://ftp.ebi.ac.uk/pub/databases/spot/eQTL/sumstats/QTS000024/QTD000416/QTD000416.cc.tsv.gz	ENST00000531389	12	123229821	A	ATTT	chr12_123229821_A_ATTT	18	0.0516304	0.638286	-0.0891681	0.189338	INDEL	19	368	0.93791	ENSG00000111011	ENSG00000111011	67.715	rs370919298
QTS000024	ftp://ftp.ebi.ac.uk/pub/databases/spot/eQTL/sumstats/QTS000024/QTD000416/QTD000416.cc.tsv.gz	ENST00000531389	12	123229821	AT	A	chr12_123229821_AT_A	5	0.013587	0.517632	-0.257399	0.397001	INDEL	5	368	0.76	ENSG00000111011	ENSG00000111011	67.715	rs1395524839
QTS000024	ftp://ftp.ebi.ac.uk/pub/databases/spot/eQTL/sumstats/QTS000024/QTD000416/QTD000416.cc.tsv.gz	ENST00000545135	12	123229821	A	ATT	chr12_123229821_A_ATT	98	0.413043	0.259213	-0.153148	0.135282	INDEL	152	368	0.96698	ENSG00000119242	ENSG00000119242	8.579	rs370919298
QTS000024	ftp://ftp.ebi.ac.uk/pub/databases/spot/eQTL/sumstats/QTS000024/QTD000416/QTD000416.cc.tsv.gz	ENST00000545135	12	123229821	A	ATTT	chr12_123229821_A_ATTT	18	0.0516304	0.650468	-0.0955401	0.210477	INDEL	19	368	0.93791	ENSG00000119242	ENSG00000119242	8.579	rs370919298
QTS000024	ftp://ftp.ebi.ac.uk/pub/databases/spot/eQTL/sumstats/QTS000024/QTD000416/QTD000416.cc.tsv.gz	ENST00000545135	12	123229821	AT	A	chr12_123229821_AT_A	5	0.013587	0.950217	0.0276276	0.441848	INDEL	5	368	0.76	ENSG00000119242	ENSG00000119242	8.579	rs1395524839
QTS000024	ftp://ftp.ebi.ac.uk/pub/databases/spot/eQTL/sumstats/QTS000024/QTD000416/QTD000416.cc.tsv.gz	ENST00000545293	12	123229821	A	ATT	chr12_123229821_A_ATT	98	0.413043	0.790401	-0.040294	0.151361	INDEL	152	368	0.96698	ENSG00000256249	ENSG00000256249	1.046	rs370919298
QTS000024	ftp://ftp.ebi.ac.uk/pub/databases/spot/eQTL/sumstats/QTS000024/QTD000416/QTD000416.cc.tsv.gz	ENST00000545293	12	123229821	A	ATTT	chr12_123229821_A_ATTT	18	0.0516304	0.432336	-0.184467	0.234368	INDEL	19	368	0.93791	ENSG00000256249	ENSG00000256249	1.046	rs370919298
QTS000024	ftp://ftp.ebi.ac.uk/pub/databases/spot/eQTL/sumstats/QTS000024/QTD000416/QTD000416.cc.tsv.gz	ENST00000545293	12	123229821	AT	A	chr12_123229821_AT_A	5	0.013587	0.619203	-0.245089	0.492246	INDEL	5	368	0.76	ENSG00000256249	ENSG00000256249	1.046	rs1395524839
QTS000024	ftp://ftp.ebi.ac.uk/pub/databases/spot/eQTL/sumstats/QTS000024/QTD000416/QTD000416.cc.tsv.gz	ENST00000315580	12	123230142	T	C	chr12_123230142_T_C	8	0.0217391	0.390736	0.264622	0.307524	SNP	8	368	0.97712	ENSG00000182196	ENSG00000182196	1.004	rs60077920
QTS000024	ftp://ftp.ebi.ac.uk/pub/databases/spot/eQTL/sumstats/QTS000024/QTD000416/QTD000416.cc.tsv.gz	ENST00000531389	12	123230142	T	C	chr12_123230142_T_C	8	0.0217391	0.47521	-0.22076	0.308485	SNP	8	368	0.97712	ENSG00000111011	ENSG00000111011	67.715	rs60077920
QTS000024	ftp://ftp.ebi.ac.uk/pub/databases/spot/eQTL/sumstats/QTS000024/QTD000416/QTD000416.cc.tsv.gz	ENST00000545135	12	123230142	T	C	chr12_123230142_T_C	8	0.0217391	0.421162	-0.276401	0.342771	SNP	8	368	0.97712	ENSG00000119242	ENSG00000119242	8.579	rs60077920
QTS000024	ftp://ftp.ebi.ac.uk/pub/databases/spot/eQTL/sumstats/QTS000024/QTD000416/QTD000416.cc.tsv.gz	ENST00000545293	12	123230142	T	C	chr12_123230142_T_C	8	0.0217391	0.434805	0.299198	0.382186	SNP	8	368	0.97712	ENSG00000256249	ENSG00000256249	1.046	rs60077920
QTS000024	ftp://ftp.ebi.ac.uk/pub/databases/spot/eQTL/sumstats/QTS000024/QTD000416/QTD000416.cc.tsv.gz	ENST00000315580	12	123230189	T	A	chr12_123230189_T_A	8	0.0217391	0.390736	0.264622	0.307524	SNP	8	368	0.97712	ENSG00000182196	ENSG00000182196	1.004	rs57676984
QTS000024	ftp://ftp.ebi.ac.uk/pub/databases/spot/eQTL/sumstats/QTS000024/QTD000416/QTD000416.cc.tsv.gz	ENST00000531389	12	123230189	T	A	chr12_123230189_T_A	8	0.0217391	0.47521	-0.22076	0.308485	SNP	8	368	0.97712	ENSG00000111011	ENSG00000111011	67.715	rs57676984
QTS000024	ftp://ftp.ebi.ac.uk/pub/databases/spot/eQTL/sumstats/QTS000024/QTD000416/QTD000416.cc.tsv.gz	ENST00000545135	12	123230189	T	A	chr12_123230189_T_A	8	0.0217391	0.421162	-0.276401	0.342771	SNP	8	368	0.97712	ENSG00000119242	ENSG00000119242	8.579	rs57676984
QTS000024	ftp://ftp.ebi.ac.uk/pub/databases/spot/eQTL/sumstats/QTS000024/QTD000416/QTD000416.cc.tsv.gz	ENST00000545293	12	123230189	T	A	chr12_123230189_T_A	8	0.0217391	0.434805	0.299198	0.382186	SNP	8	368	0.97712	ENSG00000256249	ENSG00000256249	1.046	rs57676984
QTS000024	ftp://ftp.ebi.ac.uk/pub/databases/spot/eQTL/sumstats/QTS000024/QTD000416/QTD000416.cc.tsv.gz	ENST00000315580	12	123230566	C	T	chr12_123230566_C_T	111	0.470109	3.08347e-08	0.617541	0.10635	SNP	173	368	0.9771	ENSG00000182196	ENSG00000182196	1.004	rs941306
QTS000024	ftp://ftp.ebi.ac.uk/pub/databases/spot/eQTL/sumstats/QTS000024/QTD000416/QTD000416.cc.tsv.gz	ENST00000531389	12	123230566	C	T	chr12_123230566_C_T	111	0.470109	0.250823	0.13402	0.116306	SNP	173	368	0.9771	ENSG00000111011	ENSG00000111011	67.715	rs941306
QTS000024	ftp://ftp.ebi.ac.uk/pub/databases/spot/eQTL/sumstats/QTS000024/QTD000416/QTD000416.cc.tsv.gz	ENST00000545135	12	123230566	C	T	chr12_123230566_C_T	111	0.470109	0.145733	-0.188505	0.12898	SNP	173	368	0.9771	ENSG00000119242	ENSG00000119242	8.579	rs941306
QTS000024	ftp://ftp.ebi.ac.uk/pub/databases/spot/eQTL/sumstats/QTS000024/QTD000416/QTD000416.cc.tsv.gz	ENST00000545293	12	123230566	C	T	chr12_123230566_C_T	111	0.470109	0.354554	-0.133991	0.144334	SNP	173	368	0.9771	ENSG00000256249	ENSG00000256249	1.046	rs941306
QTS000024	ftp://ftp.ebi.ac.uk/pub/databases/spot/eQTL/sumstats/QTS000024/QTD000416/QTD000416.cc.tsv.gz	ENST00000315580	12	123230719	T	C	chr12_123230719_T_C	111	0.470109	3.08347e-08	0.617541	0.10635	SNP	173	368	0.9771	ENSG00000182196	ENSG00000182196	1.004	rs941305
QTS000024	ftp://ftp.ebi.ac.uk/pub/databases/spot/eQTL/sumstats/QTS000024/QTD000416/QTD000416.cc.tsv.gz	ENST00000531389	12	123230719	T	C	chr12_123230719_T_C	111	0.470109	0.250823	0.13402	0.116306	SNP	173	368	0.9771	ENSG00000111011	ENSG00000111011	67.715	rs941305
QTS000024	ftp://ftp.ebi.ac.uk/pub/databases/spot/eQTL/sumstats/QTS000024/QTD000416/QTD000416.cc.tsv.gz	ENST00000545135	12	123230719	T	C	chr12_123230719_T_C	111	0.470109	0.145733	-0.188505	0.12898	SNP	173	368	0.9771	ENSG00000119242	ENSG00000119242	8.579	rs941305
QTS000024	ftp://ftp.ebi.ac.uk/pub/databases/spot/eQTL/sumstats/QTS000024/QTD000416/QTD000416.cc.tsv.gz	ENST00000545293	12	123230719	T	C	chr12_123230719_T_C	111	0.470109	0.354554	-0.133991	0.144334	SNP	173	368	0.9771	ENSG00000256249	ENSG00000256249	1.046	rs941305
QTS000024	ftp://ftp.ebi.ac.uk/pub/databases/spot/eQTL/sumstats/QTS000024/QTD000416/QTD000416.cc.tsv.gz	ENST00000315580	12	123231757	GC	G	chr12_123231757_GC_G	12	0.0326087	0.0560805	-0.510886	0.265583	INDEL	12	368	0.91868	ENSG00000182196	ENSG00000182196	1.004	rs1216060278
QTS000024	ftp://ftp.ebi.ac.uk/pub/databases/spot/eQTL/sumstats/QTS000024/QTD000416/QTD000416.cc.tsv.gz	ENST00000531389	12	123231757	GC	G	chr12_123231757_GC_G	12	0.0326087	0.901268	-0.0334372	0.269121	INDEL	12	368	0.91868	ENSG00000111011	ENSG00000111011	67.715	rs1216060278
QTS000024	ftp://ftp.ebi.ac.uk/pub/databases/spot/eQTL/sumstats/QTS000024/QTD000416/QTD000416.cc.tsv.gz	ENST00000545135	12	123231757	GC	G	chr12_123231757_GC_G	12	0.0326087	0.287866	-0.317897	0.298166	INDEL	12	368	0.91868	ENSG00000119242	ENSG00000119242	8.579	rs1216060278
QTS000024	ftp://ftp.ebi.ac.uk/pub/databases/spot/eQTL/sumstats/QTS000024/QTD000416/QTD000416.cc.tsv.gz	ENST00000545293	12	123231757	GC	G	chr12_123231757_GC_G	12	0.0326087	0.0480808	-0.656441	0.329687	INDEL	12	368	0.91868	ENSG00000256249	ENSG00000256249	1.046	rs1216060278
QTS000024	ftp://ftp.ebi.ac.uk/pub/databases/spot/eQTL/sumstats/QTS000024/QTD000416/QTD000416.cc.tsv.gz	ENST00000315580	12	123231759	TGGATATATAC	T	chr12_123231759_TGGATATATAC_T	12	0.0326087	0.0560805	-0.510886	0.265583	INDEL	12	368	0.91868	ENSG00000182196	ENSG00000182196	1.004	rs1269671432
QTS000024	ftp://ftp.ebi.ac.uk/pub/databases/spot/eQTL/sumstats/QTS000024/QTD000416/QTD000416.cc.tsv.gz	ENST00000531389	12	123231759	TGGATATATAC	T	chr12_123231759_TGGATATATAC_T	12	0.0326087	0.901268	-0.0334372	0.269121	INDEL	12	368	0.91868	ENSG00000111011	ENSG00000111011	67.715	rs1269671432
QTS000024	ftp://ftp.ebi.ac.uk/pub/databases/spot/eQTL/sumstats/QTS000024/QTD000416/QTD000416.cc.tsv.gz	ENST00000545135	12	123231759	TGGATATATAC	T	chr12_123231759_TGGATATATAC_T	12	0.0326087	0.287866	-0.317897	0.298166	INDEL	12	368	0.91868	ENSG00000119242	ENSG00000119242	8.579	rs1269671432
QTS000024	ftp://ftp.ebi.ac.uk/pub/databases/spot/eQTL/sumstats/QTS000024/QTD000416/QTD000416.cc.tsv.gz	ENST00000545293	12	123231759	TGGATATATAC	T	chr12_123231759_TGGATATATAC_T	12	0.0326087	0.0480808	-0.656441	0.329687	INDEL	12	368	0.91868	ENSG00000256249	ENSG00000256249	1.046	rs1269671432
QTS000024	ftp://ftp.ebi.ac.uk/pub/databases/spot/eQTL/sumstats/QTS000024/QTD000416/QTD000416.cc.tsv.gz	ENST00000315580	12	123231919	G	A	chr12_123231919_G_A	8	0.0217391	0.432001	0.24485	0.310858	SNP	8	368	0.97041	ENSG00000182196	ENSG00000182196	1.004	rs75037792
QTS000024	ftp://ftp.ebi.ac.uk/pub/databases/spot/eQTL/sumstats/QTS000024/QTD000416/QTD000416.cc.tsv.gz	ENST00000531389	12	123231919	G	A	chr12_123231919_G_A	8	0.0217391	0.417998	-0.252972	0.311585	SNP	8	368	0.97041	ENSG00000111011	ENSG00000111011	67.715	rs75037792
QTS000024	ftp://ftp.ebi.ac.uk/pub/databases/spot/eQTL/sumstats/QTS000024/QTD000416/QTD000416.cc.tsv.gz	ENST00000545135	12	123231919	G	A	chr12_123231919_G_A	8	0.0217391	0.408085	-0.287221	0.346327	SNP	8	368	0.97041	ENSG00000119242	ENSG00000119242	8.579	rs75037792
QTS000024	ftp://ftp.ebi.ac.uk/pub/databases/spot/eQTL/sumstats/QTS000024/QTD000416/QTD000416.cc.tsv.gz	ENST00000545293	12	123231919	G	A	chr12_123231919_G_A	8	0.0217391	0.428161	0.30672	0.386173	SNP	8	368	0.97041	ENSG00000256249	ENSG00000256249	1.046	rs75037792
QTS000024	ftp://ftp.ebi.ac.uk/pub/databases/spot/eQTL/sumstats/QTS000024/QTD000416/QTD000416.cc.tsv.gz	ENST00000315580	12	123231966	C	T	chr12_123231966_C_T	111	0.470109	3.08347e-08	0.617541	0.10635	SNP	173	368	0.9771	ENSG00000182196	ENSG00000182196	1.004	rs1716170
QTS000024	ftp://ftp.ebi.ac.uk/pub/databases/spot/eQTL/sumstats/QTS000024/QTD000416/QTD000416.cc.tsv.gz	ENST00000531389	12	123231966	C	T	chr12_123231966_C_T	111	0.470109	0.250823	0.13402	0.116306	SNP	173	368	0.9771	ENSG00000111011	ENSG00000111011	67.715	rs1716170
QTS000024	ftp://ftp.ebi.ac.uk/pub/databases/spot/eQTL/sumstats/QTS000024/QTD000416/QTD000416.cc.tsv.gz	ENST00000545135	12	123231966	C	T	chr12_123231966_C_T	111	0.470109	0.145733	-0.188505	0.12898	SNP	173	368	0.9771	ENSG00000119242	ENSG00000119242	8.579	rs1716170
QTS000024	ftp://ftp.ebi.ac.uk/pub/databases/spot/eQTL/sumstats/QTS000024/QTD000416/QTD000416.cc.tsv.gz	ENST00000545293	12	123231966	C	T	chr12_123231966_C_T	111	0.470109	0.354554	-0.133991	0.144334	SNP	173	368	0.9771	ENSG00000256249	ENSG00000256249	1.046	rs1716170
QTS000024	ftp://ftp.ebi.ac.uk/pub/databases/spot/eQTL/sumstats/QTS000024/QTD000416/QTD000416.cc.tsv.gz	ENST00000315580	12	123232383	A	T	chr12_123232383_A_T	54	0.168478	1.88362e-05	0.478666	0.1087	SNP	306	368	0.94403	ENSG00000182196	ENSG00000182196	1.004	rs1716169
QTS000024	ftp://ftp.ebi.ac.uk/pub/databases/spot/eQTL/sumstats/QTS000024/QTD000416/QTD000416.cc.tsv.gz	ENST00000531389	12	123232383	A	T	chr12_123232383_A_T	54	0.168478	0.514558	0.0750469	0.114903	SNP	306	368	0.94403	ENSG00000111011	ENSG00000111011	67.715	rs1716169
QTS000024	ftp://ftp.ebi.ac.uk/pub/databases/spot/eQTL/sumstats/QTS000024/QTD000416/QTD000416.cc.tsv.gz	ENST00000545135	12	123232383	A	T	chr12_123232383_A_T	54	0.168478	0.0333965	-0.270634	0.126181	SNP	306	368	0.94403	ENSG00000119242	ENSG00000119242	8.579	rs1716169
QTS000024	ftp://ftp.ebi.ac.uk/pub/databases/spot/eQTL/sumstats/QTS000024/QTD000416/QTD000416.cc.tsv.gz	ENST00000545293	12	123232383	A	T	chr12_123232383_A_T	54	0.168478	0.778487	-0.0401602	0.142543	SNP	306	368	0.94403	ENSG00000256249	ENSG00000256249	1.046	rs1716169
QTS000024	ftp://ftp.ebi.ac.uk/pub/databases/spot/eQTL/sumstats/QTS000024/QTD000416/QTD000416.cc.tsv.gz	ENST00000315580	12	123232807	C	A	chr12_123232807_C_A	8	0.0217391	0.43259	0.24529	0.311817	SNP	8	368	0.9525	ENSG00000182196	ENSG00000182196	1.004	rs28362669
QTS000024	ftp://ftp.ebi.ac.uk/pub/databases/spot/eQTL/sumstats/QTS000024/QTD000416/QTD000416.cc.tsv.gz	ENST00000531389	12	123232807	C	A	chr12_123232807_C_A	8	0.0217391	0.426668	-0.249062	0.312566	SNP	8	368	0.9525	ENSG00000111011	ENSG00000111011	67.715	rs28362669
QTS000024	ftp://ftp.ebi.ac.uk/pub/databases/spot/eQTL/sumstats/QTS000024/QTD000416/QTD000416.cc.tsv.gz	ENST00000545135	12	123232807	C	A	chr12_123232807_C_A	8	0.0217391	0.39504	-0.296184	0.347354	SNP	8	368	0.9525	ENSG00000119242	ENSG00000119242	8.579	rs28362669
QTS000024	ftp://ftp.ebi.ac.uk/pub/databases/spot/eQTL/sumstats/QTS000024/QTD000416/QTD000416.cc.tsv.gz	ENST00000545293	12	123232807	C	A	chr12_123232807_C_A	8	0.0217391	0.518294	0.25091	0.387605	SNP	8	368	0.9525	ENSG00000256249	ENSG00000256249	1.046	rs28362669
QTS000024	ftp://ftp.ebi.ac.uk/pub/databases/spot/eQTL/sumstats/QTS000024/QTD000416/QTD000416.cc.tsv.gz	ENST00000315580	12	123232815	A	G	chr12_123232815_A_G	93	0.402174	2.60611e-12	0.792851	0.10503	SNP	148	368	0.97955	ENSG00000182196	ENSG00000182196	1.004	rs1619283
QTS000024	ftp://ftp.ebi.ac.uk/pub/databases/spot/eQTL/sumstats/QTS000024/QTD000416/QTD000416.cc.tsv.gz	ENST00000531389	12	123232815	A	G	chr12_123232815_A_G	93	0.402174	0.0753484	0.21582	0.120613	SNP	148	368	0.97955	ENSG00000111011	ENSG00000111011	67.715	rs1619283
QTS000024	ftp://ftp.ebi.ac.uk/pub/databases/spot/eQTL/sumstats/QTS000024/QTD000416/QTD000416.cc.tsv.gz	ENST00000545135	12	123232815	A	G	chr12_123232815_A_G	93	0.402174	0.155211	-0.192072	0.134529	SNP	148	368	0.97955	ENSG00000119242	ENSG00000119242	8.579	rs1619283
QTS000024	ftp://ftp.ebi.ac.uk/pub/databases/spot/eQTL/sumstats/QTS000024/QTD000416/QTD000416.cc.tsv.gz	ENST00000545293	12	123232815	A	G	chr12_123232815_A_G	93	0.402174	0.652586	-0.0680036	0.150793	SNP	148	368	0.97955	ENSG00000256249	ENSG00000256249	1.046	rs1619283
QTS000024	ftp://ftp.ebi.ac.uk/pub/databases/spot/eQTL/sumstats/QTS000024/QTD000416/QTD000416.cc.tsv.gz	ENST00000315580	12	123232897	C	T	chr12_123232897_C_T	13	0.0353261	0.122341	0.37087	0.238839	SNP	13	368	0.99838	ENSG00000182196	ENSG00000182196	1.004	rs117107860
QTS000024	ftp://ftp.ebi.ac.uk/pub/databases/spot/eQTL/sumstats/QTS000024/QTD000416/QTD000416.cc.tsv.gz	ENST00000531389	12	123232897	C	T	chr12_123232897_C_T	13	0.0353261	0.0671443	0.439895	0.23874	SNP	13	368	0.99838	ENSG00000111011	ENSG00000111011	67.715	rs117107860
QTS000024	ftp://ftp.ebi.ac.uk/pub/databases/spot/eQTL/sumstats/QTS000024/QTD000416/QTD000416.cc.tsv.gz	ENST00000545135	12	123232897	C	T	chr12_123232897_C_T	13	0.0353261	0.0222798	0.608792	0.263913	SNP	13	368	0.99838	ENSG00000119242	ENSG00000119242	8.579	rs117107860
QTS000024	ftp://ftp.ebi.ac.uk/pub/databases/spot/eQTL/sumstats/QTS000024/QTD000416/QTD000416.cc.tsv.gz	ENST00000545293	12	123232897	C	T	chr12_123232897_C_T	13	0.0353261	0.447623	0.227063	0.298313	SNP	13	368	0.99838	ENSG00000256249	ENSG00000256249	1.046	rs117107860
QTS000024	ftp://ftp.ebi.ac.uk/pub/databases/spot/eQTL/sumstats/QTS000024/QTD000416/QTD000416.cc.tsv.gz	ENST00000315580	12	123233142	AGC	A	chr12_123233142_AGC_A	105	0.44837	7.52978e-08	0.626108	0.111298	INDEL	165	368	0.97687	ENSG00000182196	ENSG00000182196	1.004	rs146239222
QTS000024	ftp://ftp.ebi.ac.uk/pub/databases/spot/eQTL/sumstats/QTS000024/QTD000416/QTD000416.cc.tsv.gz	ENST00000315580	12	123233142	AGC	A	chr12_123233142_AGC_A	105	0.44837	7.52978e-08	0.626108	0.111298	INDEL	165	368	0.97687	ENSG00000182196	ENSG00000182196	1.004	rs528927985
QTS000024	ftp://ftp.ebi.ac.uk/pub/databases/spot/eQTL/sumstats/QTS000024/QTD000416/QTD000416.cc.tsv.gz	ENST00000531389	12	123233142	AGC	A	chr12_123233142_AGC_A	105	0.44837	0.108573	0.19462	0.120644	INDEL	165	368	0.97687	ENSG00000111011	ENSG00000111011	67.715	rs146239222
QTS000024	ftp://ftp.ebi.ac.uk/pub/databases/spot/eQTL/sumstats/QTS000024/QTD000416/QTD000416.cc.tsv.gz	ENST00000531389	12	123233142	AGC	A	chr12_123233142_AGC_A	105	0.44837	0.108573	0.19462	0.120644	INDEL	165	368	0.97687	ENSG00000111011	ENSG00000111011	67.715	rs528927985
QTS000024	ftp://ftp.ebi.ac.uk/pub/databases/spot/eQTL/sumstats/QTS000024/QTD000416/QTD000416.cc.tsv.gz	ENST00000545135	12	123233142	AGC	A	chr12_123233142_AGC_A	105	0.44837	0.2322	-0.161345	0.134565	INDEL	165	368	0.97687	ENSG00000119242	ENSG00000119242	8.579	rs146239222
QTS000024	ftp://ftp.ebi.ac.uk/pub/databases/spot/eQTL/sumstats/QTS000024/QTD000416/QTD000416.cc.tsv.gz	ENST00000545135	12	123233142	AGC	A	chr12_123233142_AGC_A	105	0.44837	0.2322	-0.161345	0.134565	INDEL	165	368	0.97687	ENSG00000119242	ENSG00000119242	8.579	rs528927985
QTS000024	ftp://ftp.ebi.ac.uk/pub/databases/spot/eQTL/sumstats/QTS000024/QTD000416/QTD000416.cc.tsv.gz	ENST00000545293	12	123233142	AGC	A	chr12_123233142_AGC_A	105	0.44837	0.214448	-0.186881	0.149971	INDEL	165	368	0.97687	ENSG00000256249	ENSG00000256249	1.046	rs146239222
QTS000024	ftp://ftp.ebi.ac.uk/pub/databases/spot/eQTL/sumstats/QTS000024/QTD000416/QTD000416.cc.tsv.gz	ENST00000545293	12	123233142	AGC	A	chr12_123233142_AGC_A	105	0.44837	0.214448	-0.186881	0.149971	INDEL	165	368	0.97687	ENSG00000256249	ENSG00000256249	1.046	rs528927985
QTS000024	ftp://ftp.ebi.ac.uk/pub/databases/spot/eQTL/sumstats/QTS000024/QTD000416/QTD000416.cc.tsv.gz	ENST00000315580	12	123233754	C	T	chr12_123233754_C_T	104	0.445652	2.67205e-08	0.649539	0.11131	SNP	164	368	0.97806	ENSG00000182196	ENSG00000182196	1.004	rs1727332
QTS000024	ftp://ftp.ebi.ac.uk/pub/databases/spot/eQTL/sumstats/QTS000024/QTD000416/QTD000416.cc.tsv.gz	ENST00000531389	12	123233754	C	T	chr12_123233754_C_T	104	0.445652	0.0868424	0.208828	0.121249	SNP	164	368	0.97806	ENSG00000111011	ENSG00000111011	67.715	rs1727332
QTS000024	ftp://ftp.ebi.ac.uk/pub/databases/spot/eQTL/sumstats/QTS000024/QTD000416/QTD000416.cc.tsv.gz	ENST00000545135	12	123233754	C	T	chr12_123233754_C_T	104	0.445652	0.201834	-0.173366	0.135302	SNP	164	368	0.97806	ENSG00000119242	ENSG00000119242	8.579	rs1727332
QTS000024	ftp://ftp.ebi.ac.uk/pub/databases/spot/eQTL/sumstats/QTS000024/QTD000416/QTD000416.cc.tsv.gz	ENST00000545293	12	123233754	C	T	chr12_123233754_C_T	104	0.445652	0.264092	-0.169211	0.151014	SNP	164	368	0.97806	ENSG00000256249	ENSG00000256249	1.046	rs1727332
QTS000024	ftp://ftp.ebi.ac.uk/pub/databases/spot/eQTL/sumstats/QTS000024/QTD000416/QTD000416.cc.tsv.gz	ENST00000315580	12	123234332	C	G	chr12_123234332_C_G	106	0.453804	4.91446e-09	0.669912	0.108593	SNP	167	368	0.97607	ENSG00000182196	ENSG00000182196	1.004	rs1727331
QTS000024	ftp://ftp.ebi.ac.uk/pub/databases/spot/eQTL/sumstats/QTS000024/QTD000416/QTD000416.cc.tsv.gz	ENST00000531389	12	123234332	C	G	chr12_123234332_C_G	106	0.453804	0.179878	0.161407	0.119853	SNP	167	368	0.97607	ENSG00000111011	ENSG00000111011	67.715	rs1727331
QTS000024	ftp://ftp.ebi.ac.uk/pub/databases/spot/eQTL/sumstats/QTS000024/QTD000416/QTD000416.cc.tsv.gz	ENST00000545135	12	123234332	C	G	chr12_123234332_C_G	106	0.453804	0.269664	-0.147801	0.133458	SNP	167	368	0.97607	ENSG00000119242	ENSG00000119242	8.579	rs1727331
QTS000024	ftp://ftp.ebi.ac.uk/pub/databases/spot/eQTL/sumstats/QTS000024/QTD000416/QTD000416.cc.tsv.gz	ENST00000545293	12	123234332	C	G	chr12_123234332_C_G	106	0.453804	0.238212	-0.176023	0.148712	SNP	167	368	0.97607	ENSG00000256249	ENSG00000256249	1.046	rs1727331
QTS000024	ftp://ftp.ebi.ac.uk/pub/databases/spot/eQTL/sumstats/QTS000024/QTD000416/QTD000416.cc.tsv.gz	ENST00000315580	12	123234897	G	A	chr12_123234897_G_A	105	0.44837	2.79726e-09	0.683373	0.108858	SNP	165	368	0.97865	ENSG00000182196	ENSG00000182196	1.004	rs7304782
QTS000024	ftp://ftp.ebi.ac.uk/pub/databases/spot/eQTL/sumstats/QTS000024/QTD000416/QTD000416.cc.tsv.gz	ENST00000531389	12	123234897	G	A	chr12_123234897_G_A	105	0.44837	0.0982154	0.199868	0.120203	SNP	165	368	0.97865	ENSG00000111011	ENSG00000111011	67.715	rs7304782
QTS000024	ftp://ftp.ebi.ac.uk/pub/databases/spot/eQTL/sumstats/QTS000024/QTD000416/QTD000416.cc.tsv.gz	ENST00000545135	12	123234897	G	A	chr12_123234897_G_A	105	0.44837	0.253821	-0.153646	0.134186	SNP	165	368	0.97865	ENSG00000119242	ENSG00000119242	8.579	rs7304782
QTS000024	ftp://ftp.ebi.ac.uk/pub/databases/spot/eQTL/sumstats/QTS000024/QTD000416/QTD000416.cc.tsv.gz	ENST00000545293	12	123234897	G	A	chr12_123234897_G_A	105	0.44837	0.286054	-0.16018	0.149673	SNP	165	368	0.97865	ENSG00000256249	ENSG00000256249	1.046	rs7304782
QTS000024	ftp://ftp.ebi.ac.uk/pub/databases/spot/eQTL/sumstats/QTS000024/QTD000416/QTD000416.cc.tsv.gz	ENST00000315580	12	123234981	T	G	chr12_123234981_T_G	90	0.380435	4.43589e-10	0.67753	0.102261	SNP	140	368	0.97907	ENSG00000182196	ENSG00000182196	1.004	rs7139321
QTS000024	ftp://ftp.ebi.ac.uk/pub/databases/spot/eQTL/sumstats/QTS000024/QTD000416/QTD000416.cc.tsv.gz	ENST00000531389	12	123234981	T	G	chr12_123234981_T_G	90	0.380435	0.113288	0.181796	0.114204	SNP	140	368	0.97907	ENSG00000111011	ENSG00000111011	67.715	rs7139321
QTS000024	ftp://ftp.ebi.ac.uk/pub/databases/spot/eQTL/sumstats/QTS000024/QTD000416/QTD000416.cc.tsv.gz	ENST00000545135	12	123234981	T	G	chr12_123234981_T_G	90	0.380435	0.185847	-0.169015	0.127235	SNP	140	368	0.97907	ENSG00000119242	ENSG00000119242	8.579	rs7139321
QTS000024	ftp://ftp.ebi.ac.uk/pub/databases/spot/eQTL/sumstats/QTS000024/QTD000416/QTD000416.cc.tsv.gz	ENST00000545293	12	123234981	T	G	chr12_123234981_T_G	90	0.380435	0.327631	-0.139587	0.142184	SNP	140	368	0.97907	ENSG00000256249	ENSG00000256249	1.046	rs7139321
QTS000024	ftp://ftp.ebi.ac.uk/pub/databases/spot/eQTL/sumstats/QTS000024/QTD000416/QTD000416.cc.tsv.gz	ENST00000315580	12	123235038	G	C	chr12_123235038_G_C	111	0.470109	1.58296e-09	0.668373	0.104657	SNP	173	368	0.97671	ENSG00000182196	ENSG00000182196	1.004	rs4759409
QTS000024	ftp://ftp.ebi.ac.uk/pub/databases/spot/eQTL/sumstats/QTS000024/QTD000416/QTD000416.cc.tsv.gz	ENST00000531389	12	123235038	G	C	chr12_123235038_G_C	111	0.470109	0.203293	0.148572	0.116329	SNP	173	368	0.97671	ENSG00000111011	ENSG00000111011	67.715	rs4759409
QTS000024	ftp://ftp.ebi.ac.uk/pub/databases/spot/eQTL/sumstats/QTS000024/QTD000416/QTD000416.cc.tsv.gz	ENST00000545135	12	123235038	G	C	chr12_123235038_G_C	111	0.470109	0.15715	-0.183546	0.129164	SNP	173	368	0.97671	ENSG00000119242	ENSG00000119242	8.579	rs4759409
QTS000024	ftp://ftp.ebi.ac.uk/pub/databases/spot/eQTL/sumstats/QTS000024/QTD000416/QTD000416.cc.tsv.gz	ENST00000545293	12	123235038	G	C	chr12_123235038_G_C	111	0.470109	0.464771	-0.105966	0.144629	SNP	173	368	0.97671	ENSG00000256249	ENSG00000256249	1.046	rs4759409
QTS000024	ftp://ftp.ebi.ac.uk/pub/databases/spot/eQTL/sumstats/QTS000024/QTD000416/QTD000416.cc.tsv.gz	ENST00000315580	12	123235289	C	T	chr12_123235289_C_T	7	0.0190217	0.591591	0.171369	0.318793	SNP	7	368	0.99983	ENSG00000182196	ENSG00000182196	1.004	rs61953361
QTS000024	ftp://ftp.ebi.ac.uk/pub/databases/spot/eQTL/sumstats/QTS000024/QTD000416/QTD000416.cc.tsv.gz	ENST00000531389	12	123235289	C	T	chr12_123235289_C_T	7	0.0190217	0.56179	0.185753	0.319528	SNP	7	368	0.99983	ENSG00000111011	ENSG00000111011	67.715	rs61953361
QTS000024	ftp://ftp.ebi.ac.uk/pub/databases/spot/eQTL/sumstats/QTS000024/QTD000416/QTD000416.cc.tsv.gz	ENST00000545135	12	123235289	C	T	chr12_123235289_C_T	7	0.0190217	0.599425	0.18694	0.355251	SNP	7	368	0.99983	ENSG00000119242	ENSG00000119242	8.579	rs61953361
QTS000024	ftp://ftp.ebi.ac.uk/pub/databases/spot/eQTL/sumstats/QTS000024/QTD000416/QTD000416.cc.tsv.gz	ENST00000545293	12	123235289	C	T	chr12_123235289_C_T	7	0.0190217	0.0265564	0.874076	0.390637	SNP	7	368	0.99983	ENSG00000256249	ENSG00000256249	1.046	rs61953361
QTS000024	ftp://ftp.ebi.ac.uk/pub/databases/spot/eQTL/sumstats/QTS000024/QTD000416/QTD000416.cc.tsv.gz	ENST00000315580	12	123235333	C	A	chr12_123235333_C_A	105	0.44837	2.79726e-09	0.683373	0.108858	SNP	165	368	0.97865	ENSG00000182196	ENSG00000182196	1.004	rs10772997
QTS000024	ftp://ftp.ebi.ac.uk/pub/databases/spot/eQTL/sumstats/QTS000024/QTD000416/QTD000416.cc.tsv.gz	ENST00000531389	12	123235333	C	A	chr12_123235333_C_A	105	0.44837	0.0982154	0.199868	0.120203	SNP	165	368	0.97865	ENSG00000111011	ENSG00000111011	67.715	rs10772997
QTS000024	ftp://ftp.ebi.ac.uk/pub/databases/spot/eQTL/sumstats/QTS000024/QTD000416/QTD000416.cc.tsv.gz	ENST00000545135	12	123235333	C	A	chr12_123235333_C_A	105	0.44837	0.253821	-0.153646	0.134186	SNP	165	368	0.97865	ENSG00000119242	ENSG00000119242	8.579	rs10772997
QTS000024	ftp://ftp.ebi.ac.uk/pub/databases/spot/eQTL/sumstats/QTS000024/QTD000416/QTD000416.cc.tsv.gz	ENST00000545293	12	123235333	C	A	chr12_123235333_C_A	105	0.44837	0.286054	-0.16018	0.149673	SNP	165	368	0.97865	ENSG00000256249	ENSG00000256249	1.046	rs10772997
QTS000024	ftp://ftp.ebi.ac.uk/pub/databases/spot/eQTL/sumstats/QTS000024/QTD000416/QTD000416.cc.tsv.gz	ENST00000315580	12	123235408	T	TTG	chr12_123235408_T_TTG	14	0.0380435	0.22255	0.303093	0.247568	INDEL	14	368	0.92616	ENSG00000182196	ENSG00000182196	1.004	rs568819278
QTS000024	ftp://ftp.ebi.ac.uk/pub/databases/spot/eQTL/sumstats/QTS000024/QTD000416/QTD000416.cc.tsv.gz	ENST00000315580	12	123235408	T	TTG	chr12_123235408_T_TTG	14	0.0380435	0.22255	0.303093	0.247568	INDEL	14	368	0.92616	ENSG00000182196	ENSG00000182196	1.004	rs751536769
QTS000024	ftp://ftp.ebi.ac.uk/pub/databases/spot/eQTL/sumstats/QTS000024/QTD000416/QTD000416.cc.tsv.gz	ENST00000315580	12	123235408	T	TTG	chr12_123235408_T_TTG	14	0.0380435	0.22255	0.303093	0.247568	INDEL	14	368	0.92616	ENSG00000182196	ENSG00000182196	1.004	rs35464721
QTS000024	ftp://ftp.ebi.ac.uk/pub/databases/spot/eQTL/sumstats/QTS000024/QTD000416/QTD000416.cc.tsv.gz	ENST00000315580	12	123235408	T	TTG	chr12_123235408_T_TTG	14	0.0380435	0.22255	0.303093	0.247568	INDEL	14	368	0.92616	ENSG00000182196	ENSG00000182196	1.004	rs3038484
QTS000024	ftp://ftp.ebi.ac.uk/pub/databases/spot/eQTL/sumstats/QTS000024/QTD000416/QTD000416.cc.tsv.gz	ENST00000531389	12	123235408	T	TTG	chr12_123235408_T_TTG	14	0.0380435	0.693007	0.0985301	0.249157	INDEL	14	368	0.92616	ENSG00000111011	ENSG00000111011	67.715	rs568819278
QTS000024	ftp://ftp.ebi.ac.uk/pub/databases/spot/eQTL/sumstats/QTS000024/QTD000416/QTD000416.cc.tsv.gz	ENST00000531389	12	123235408	T	TTG	chr12_123235408_T_TTG	14	0.0380435	0.693007	0.0985301	0.249157	INDEL	14	368	0.92616	ENSG00000111011	ENSG00000111011	67.715	rs751536769
QTS000024	ftp://ftp.ebi.ac.uk/pub/databases/spot/eQTL/sumstats/QTS000024/QTD000416/QTD000416.cc.tsv.gz	ENST00000531389	12	123235408	T	TTG	chr12_123235408_T_TTG	14	0.0380435	0.693007	0.0985301	0.249157	INDEL	14	368	0.92616	ENSG00000111011	ENSG00000111011	67.715	rs35464721
QTS000024	ftp://ftp.ebi.ac.uk/pub/databases/spot/eQTL/sumstats/QTS000024/QTD000416/QTD000416.cc.tsv.gz	ENST00000531389	12	123235408	T	TTG	chr12_123235408_T_TTG	14	0.0380435	0.693007	0.0985301	0.249157	INDEL	14	368	0.92616	ENSG00000111011	ENSG00000111011	67.715	rs3038484
QTS000024	ftp://ftp.ebi.ac.uk/pub/databases/spot/eQTL/sumstats/QTS000024/QTD000416/QTD000416.cc.tsv.gz	ENST00000545135	12	123235408	T	TTG	chr12_123235408_T_TTG	14	0.0380435	0.188116	-0.364302	0.27567	INDEL	14	368	0.92616	ENSG00000119242	ENSG00000119242	8.579	rs568819278
QTS000024	ftp://ftp.ebi.ac.uk/pub/databases/spot/eQTL/sumstats/QTS000024/QTD000416/QTD000416.cc.tsv.gz	ENST00000545135	12	123235408	T	TTG	chr12_123235408_T_TTG	14	0.0380435	0.188116	-0.364302	0.27567	INDEL	14	368	0.92616	ENSG00000119242	ENSG00000119242	8.579	rs751536769
QTS000024	ftp://ftp.ebi.ac.uk/pub/databases/spot/eQTL/sumstats/QTS000024/QTD000416/QTD000416.cc.tsv.gz	ENST00000545135	12	123235408	T	TTG	chr12_123235408_T_TTG	14	0.0380435	0.188116	-0.364302	0.27567	INDEL	14	368	0.92616	ENSG00000119242	ENSG00000119242	8.579	rs35464721
QTS000024	ftp://ftp.ebi.ac.uk/pub/databases/spot/eQTL/sumstats/QTS000024/QTD000416/QTD000416.cc.tsv.gz	ENST00000545135	12	123235408	T	TTG	chr12_123235408_T_TTG	14	0.0380435	0.188116	-0.364302	0.27567	INDEL	14	368	0.92616	ENSG00000119242	ENSG00000119242	8.579	rs3038484
QTS000024	ftp://ftp.ebi.ac.uk/pub/databases/spot/eQTL/sumstats/QTS000024/QTD000416/QTD000416.cc.tsv.gz	ENST00000545293	12	123235408	T	TTG	chr12_123235408_T_TTG	14	0.0380435	0.117122	0.483021	0.306676	INDEL	14	368	0.92616	ENSG00000256249	ENSG00000256249	1.046	rs568819278
QTS000024	ftp://ftp.ebi.ac.uk/pub/databases/spot/eQTL/sumstats/QTS000024/QTD000416/QTD000416.cc.tsv.gz	ENST00000545293	12	123235408	T	TTG	chr12_123235408_T_TTG	14	0.0380435	0.117122	0.483021	0.306676	INDEL	14	368	0.92616	ENSG00000256249	ENSG00000256249	1.046	rs751536769
QTS000024	ftp://ftp.ebi.ac.uk/pub/databases/spot/eQTL/sumstats/QTS000024/QTD000416/QTD000416.cc.tsv.gz	ENST00000545293	12	123235408	T	TTG	chr12_123235408_T_TTG	14	0.0380435	0.117122	0.483021	0.306676	INDEL	14	368	0.92616	ENSG00000256249	ENSG00000256249	1.046	rs35464721
QTS000024	ftp://ftp.ebi.ac.uk/pub/databases/spot/eQTL/sumstats/QTS000024/QTD000416/QTD000416.cc.tsv.gz	ENST00000545293	12	123235408	T	TTG	chr12_123235408_T_TTG	14	0.0380435	0.117122	0.483021	0.306676	INDEL	14	368	0.92616	ENSG00000256249	ENSG00000256249	1.046	rs3038484
QTS000024	ftp://ftp.ebi.ac.uk/pub/databases/spot/eQTL/sumstats/QTS000024/QTD000416/QTD000416.cc.tsv.gz	ENST00000315580	12	123235531	AT	A	chr12_123235531_AT_A	8	0.0217391	0.502926	-0.207316	0.308813	INDEL	8	368	0.93786	ENSG00000182196	ENSG00000182196	1.004	rs538804885
QTS000024	ftp://ftp.ebi.ac.uk/pub/databases/spot/eQTL/sumstats/QTS000024/QTD000416/QTD000416.cc.tsv.gz	ENST00000531389	12	123235531	AT	A	chr12_123235531_AT_A	8	0.0217391	0.0833077	-0.535239	0.307235	INDEL	8	368	0.93786	ENSG00000111011	ENSG00000111011	67.715	rs538804885
QTS000024	ftp://ftp.ebi.ac.uk/pub/databases/spot/eQTL/sumstats/QTS000024/QTD000416/QTD000416.cc.tsv.gz	ENST00000545135	12	123235531	AT	A	chr12_123235531_AT_A	8	0.0217391	0.498872	0.23321	0.344108	INDEL	8	368	0.93786	ENSG00000119242	ENSG00000119242	8.579	rs538804885
QTS000024	ftp://ftp.ebi.ac.uk/pub/databases/spot/eQTL/sumstats/QTS000024/QTD000416/QTD000416.cc.tsv.gz	ENST00000545293	12	123235531	AT	A	chr12_123235531_AT_A	8	0.0217391	0.0385207	-0.791064	0.379305	INDEL	8	368	0.93786	ENSG00000256249	ENSG00000256249	1.046	rs538804885
QTS000024	ftp://ftp.ebi.ac.uk/pub/databases/spot/eQTL/sumstats/QTS000024/QTD000416/QTD000416.cc.tsv.gz	ENST00000315580	12	123235844	G	A	chr12_123235844_G_A	8	0.0217391	0.37627	0.274416	0.30933	SNP	8	368	0.94601	ENSG00000182196	ENSG00000182196	1.004	rs111818294
QTS000024	ftp://ftp.ebi.ac.uk/pub/databases/spot/eQTL/sumstats/QTS000024/QTD000416/QTD000416.cc.tsv.gz	ENST00000531389	12	123235844	G	A	chr12_123235844_G_A	8	0.0217391	0.271004	-0.342015	0.309694	SNP	8	368	0.94601	ENSG00000111011	ENSG00000111011	67.715	rs111818294
QTS000024	ftp://ftp.ebi.ac.uk/pub/databases/spot/eQTL/sumstats/QTS000024/QTD000416/QTD000416.cc.tsv.gz	ENST00000545135	12	123235844	G	A	chr12_123235844_G_A	8	0.0217391	0.413756	-0.282511	0.344811	SNP	8	368	0.94601	ENSG00000119242	ENSG00000119242	8.579	rs111818294
QTS000024	ftp://ftp.ebi.ac.uk/pub/databases/spot/eQTL/sumstats/QTS000024/QTD000416/QTD000416.cc.tsv.gz	ENST00000545293	12	123235844	G	A	chr12_123235844_G_A	8	0.0217391	0.479371	0.272645	0.384609	SNP	8	368	0.94601	ENSG00000256249	ENSG00000256249	1.046	rs111818294
QTS000024	ftp://ftp.ebi.ac.uk/pub/databases/spot/eQTL/sumstats/QTS000024/QTD000416/QTD000416.cc.tsv.gz	ENST00000315580	12	123236228	G	T	chr12_123236228_G_T	105	0.44837	2.80056e-09	0.683393	0.108865	SNP	165	368	0.97859	ENSG00000182196	ENSG00000182196	1.004	rs11057202
QTS000024	ftp://ftp.ebi.ac.uk/pub/databases/spot/eQTL/sumstats/QTS000024/QTD000416/QTD000416.cc.tsv.gz	ENST00000531389	12	123236228	G	T	chr12_123236228_G_T	105	0.44837	0.0981358	0.199926	0.120209	SNP	165	368	0.97859	ENSG00000111011	ENSG00000111011	67.715	rs11057202
QTS000024	ftp://ftp.ebi.ac.uk/pub/databases/spot/eQTL/sumstats/QTS000024/QTD000416/QTD000416.cc.tsv.gz	ENST00000545135	12	123236228	G	T	chr12_123236228_G_T	105	0.44837	0.253881	-0.153635	0.134194	SNP	165	368	0.97859	ENSG00000119242	ENSG00000119242	8.579	rs11057202
QTS000024	ftp://ftp.ebi.ac.uk/pub/databases/spot/eQTL/sumstats/QTS000024/QTD000416/QTD000416.cc.tsv.gz	ENST00000545293	12	123236228	G	T	chr12_123236228_G_T	105	0.44837	0.286022	-0.1602	0.149681	SNP	165	368	0.97859	ENSG00000256249	ENSG00000256249	1.046	rs11057202
QTS000024	ftp://ftp.ebi.ac.uk/pub/databases/spot/eQTL/sumstats/QTS000024/QTD000416/QTD000416.cc.tsv.gz	ENST00000315580	12	123236423	A	G	chr12_123236423_A_G	8	0.0217391	0.454115	0.23429	0.312261	SNP	8	368	0.96879	ENSG00000182196	ENSG00000182196	1.004	rs112885526
QTS000024	ftp://ftp.ebi.ac.uk/pub/databases/spot/eQTL/sumstats/QTS000024/QTD000416/QTD000416.cc.tsv.gz	ENST00000531389	12	123236423	A	G	chr12_123236423_A_G	8	0.0217391	0.390748	-0.269209	0.312862	SNP	8	368	0.96879	ENSG00000111011	ENSG00000111011	67.715	rs112885526
QTS000024	ftp://ftp.ebi.ac.uk/pub/databases/spot/eQTL/sumstats/QTS000024/QTD000416/QTD000416.cc.tsv.gz	ENST00000545135	12	123236423	A	G	chr12_123236423_A_G	8	0.0217391	0.402062	-0.292183	0.347812	SNP	8	368	0.96879	ENSG00000119242	ENSG00000119242	8.579	rs112885526
QTS000024	ftp://ftp.ebi.ac.uk/pub/databases/spot/eQTL/sumstats/QTS000024/QTD000416/QTD000416.cc.tsv.gz	ENST00000545293	12	123236423	A	G	chr12_123236423_A_G	8	0.0217391	0.425625	0.309743	0.387842	SNP	8	368	0.96879	ENSG00000256249	ENSG00000256249	1.046	rs112885526
QTS000024	ftp://ftp.ebi.ac.uk/pub/databases/spot/eQTL/sumstats/QTS000024/QTD000416/QTD000416.cc.tsv.gz	ENST00000315580	12	123236592	C	CA	chr12_123236592_C_CA	20	0.0570652	0.0764579	-0.325982	0.182876	INDEL	21	368	0.96154	ENSG00000182196	ENSG00000182196	1.004	rs113568323
QTS000024	ftp://ftp.ebi.ac.uk/pub/databases/spot/eQTL/sumstats/QTS000024/QTD000416/QTD000416.cc.tsv.gz	ENST00000531389	12	123236592	C	CA	chr12_123236592_C_CA	20	0.0570652	0.985562	0.00335356	0.185039	INDEL	21	368	0.96154	ENSG00000111011	ENSG00000111011	67.715	rs113568323
QTS000024	ftp://ftp.ebi.ac.uk/pub/databases/spot/eQTL/sumstats/QTS000024/QTD000416/QTD000416.cc.tsv.gz	ENST00000545135	12	123236592	C	CA	chr12_123236592_C_CA	20	0.0570652	0.513573	0.134487	0.205429	INDEL	21	368	0.96154	ENSG00000119242	ENSG00000119242	8.579	rs113568323
QTS000024	ftp://ftp.ebi.ac.uk/pub/databases/spot/eQTL/sumstats/QTS000024/QTD000416/QTD000416.cc.tsv.gz	ENST00000545293	12	123236592	C	CA	chr12_123236592_C_CA	20	0.0570652	0.560155	0.133732	0.229085	INDEL	21	368	0.96154	ENSG00000256249	ENSG00000256249	1.046	rs113568323
QTS000024	ftp://ftp.ebi.ac.uk/pub/databases/spot/eQTL/sumstats/QTS000024/QTD000416/QTD000416.cc.tsv.gz	ENST00000315580	12	123236630	T	G	chr12_123236630_T_G	111	0.470109	1.58296e-09	0.668373	0.104657	SNP	173	368	0.97671	ENSG00000182196	ENSG00000182196	1.004	rs10772998
QTS000024	ftp://ftp.ebi.ac.uk/pub/databases/spot/eQTL/sumstats/QTS000024/QTD000416/QTD000416.cc.tsv.gz	ENST00000531389	12	123236630	T	G	chr12_123236630_T_G	111	0.470109	0.203293	0.148572	0.116329	SNP	173	368	0.97671	ENSG00000111011	ENSG00000111011	67.715	rs10772998
QTS000024	ftp://ftp.ebi.ac.uk/pub/databases/spot/eQTL/sumstats/QTS000024/QTD000416/QTD000416.cc.tsv.gz	ENST00000545135	12	123236630	T	G	chr12_123236630_T_G	111	0.470109	0.15715	-0.183546	0.129164	SNP	173	368	0.97671	ENSG00000119242	ENSG00000119242	8.579	rs10772998
QTS000024	ftp://ftp.ebi.ac.uk/pub/databases/spot/eQTL/sumstats/QTS000024/QTD000416/QTD000416.cc.tsv.gz	ENST00000545293	12	123236630	T	G	chr12_123236630_T_G	111	0.470109	0.464771	-0.105966	0.144629	SNP	173	368	0.97671	ENSG00000256249	ENSG00000256249	1.046	rs10772998
QTS000024	ftp://ftp.ebi.ac.uk/pub/databases/spot/eQTL/sumstats/QTS000024/QTD000416/QTD000416.cc.tsv.gz	ENST00000315580	12	123237067	A	C	chr12_123237067_A_C	105	0.44837	2.7756e-09	0.683725	0.108888	SNP	165	368	0.9781	ENSG00000182196	ENSG00000182196	1.004	rs10744150
QTS000024	ftp://ftp.ebi.ac.uk/pub/databases/spot/eQTL/sumstats/QTS000024/QTD000416/QTD000416.cc.tsv.gz	ENST00000531389	12	123237067	A	C	chr12_123237067_A_C	105	0.44837	0.0984696	0.199782	0.120243	SNP	165	368	0.9781	ENSG00000111011	ENSG00000111011	67.715	rs10744150
QTS000024	ftp://ftp.ebi.ac.uk/pub/databases/spot/eQTL/sumstats/QTS000024/QTD000416/QTD000416.cc.tsv.gz	ENST00000545135	12	123237067	A	C	chr12_123237067_A_C	105	0.44837	0.253906	-0.153668	0.13423	SNP	165	368	0.9781	ENSG00000119242	ENSG00000119242	8.579	rs10744150
QTS000024	ftp://ftp.ebi.ac.uk/pub/databases/spot/eQTL/sumstats/QTS000024/QTD000416/QTD000416.cc.tsv.gz	ENST00000545293	12	123237067	A	C	chr12_123237067_A_C	105	0.44837	0.289384	-0.159132	0.149728	SNP	165	368	0.9781	ENSG00000256249	ENSG00000256249	1.046	rs10744150
QTS000024	ftp://ftp.ebi.ac.uk/pub/databases/spot/eQTL/sumstats/QTS000024/QTD000416/QTD000416.cc.tsv.gz	ENST00000315580	12	123237900	C	CT	chr12_123237900_C_CT	102	0.434783	2.32588e-10	0.695447	0.103104	INDEL	160	368	0.97678	ENSG00000182196	ENSG00000182196	1.004	rs34786765
QTS000024	ftp://ftp.ebi.ac.uk/pub/databases/spot/eQTL/sumstats/QTS000024/QTD000416/QTD000416.cc.tsv.gz	ENST00000531389	12	123237900	C	CT	chr12_123237900_C_CT	102	0.434783	0.0755885	0.20624	0.115355	INDEL	160	368	0.97678	ENSG00000111011	ENSG00000111011	67.715	rs34786765
QTS000024	ftp://ftp.ebi.ac.uk/pub/databases/spot/eQTL/sumstats/QTS000024/QTD000416/QTD000416.cc.tsv.gz	ENST00000545135	12	123237900	C	CT	chr12_123237900_C_CT	102	0.434783	0.216296	-0.159913	0.12885	INDEL	160	368	0.97678	ENSG00000119242	ENSG00000119242	8.579	rs34786765
QTS000024	ftp://ftp.ebi.ac.uk/pub/databases/spot/eQTL/sumstats/QTS000024/QTD000416/QTD000416.cc.tsv.gz	ENST00000545293	12	123237900	C	CT	chr12_123237900_C_CT	102	0.434783	0.415202	-0.117633	0.144019	INDEL	160	368	0.97678	ENSG00000256249	ENSG00000256249	1.046	rs34786765
QTS000024	ftp://ftp.ebi.ac.uk/pub/databases/spot/eQTL/sumstats/QTS000024/QTD000416/QTD000416.cc.tsv.gz	ENST00000315580	12	123238021	G	A	chr12_123238021_G_A	32	0.0923913	0.896842	-0.0216396	0.166655	SNP	34	368	0.97995	ENSG00000182196	ENSG00000182196	1.004	rs73417343
QTS000024	ftp://ftp.ebi.ac.uk/pub/databases/spot/eQTL/sumstats/QTS000024/QTD000416/QTD000416.cc.tsv.gz	ENST00000531389	12	123238021	G	A	chr12_123238021_G_A	32	0.0923913	0.230205	-0.200327	0.16636	SNP	34	368	0.97995	ENSG00000111011	ENSG00000111011	67.715	rs73417343
QTS000024	ftp://ftp.ebi.ac.uk/pub/databases/spot/eQTL/sumstats/QTS000024/QTD000416/QTD000416.cc.tsv.gz	ENST00000545135	12	123238021	G	A	chr12_123238021_G_A	32	0.0923913	0.247558	-0.214636	0.184981	SNP	34	368	0.97995	ENSG00000119242	ENSG00000119242	8.579	rs73417343
QTS000024	ftp://ftp.ebi.ac.uk/pub/databases/spot/eQTL/sumstats/QTS000024/QTD000416/QTD000416.cc.tsv.gz	ENST00000545293	12	123238021	G	A	chr12_123238021_G_A	32	0.0923913	0.419615	0.167193	0.206649	SNP	34	368	0.97995	ENSG00000256249	ENSG00000256249	1.046	rs73417343
QTS000024	ftp://ftp.ebi.ac.uk/pub/databases/spot/eQTL/sumstats/QTS000024/QTD000416/QTD000416.cc.tsv.gz	ENST00000315580	12	123239188	G	C	chr12_123239188_G_C	105	0.44837	2.75388e-09	0.684192	0.108937	SNP	165	368	0.97764	ENSG00000182196	ENSG00000182196	1.004	rs10744151
QTS000024	ftp://ftp.ebi.ac.uk/pub/databases/spot/eQTL/sumstats/QTS000024/QTD000416/QTD000416.cc.tsv.gz	ENST00000531389	12	123239188	G	C	chr12_123239188_G_C	105	0.44837	0.0991262	0.199494	0.120306	SNP	165	368	0.97764	ENSG00000111011	ENSG00000111011	67.715	rs10744151
QTS000024	ftp://ftp.ebi.ac.uk/pub/databases/spot/eQTL/sumstats/QTS000024/QTD000416/QTD000416.cc.tsv.gz	ENST00000545135	12	123239188	G	C	chr12_123239188_G_C	105	0.44837	0.255551	-0.153213	0.134299	SNP	165	368	0.97764	ENSG00000119242	ENSG00000119242	8.579	rs10744151
QTS000024	ftp://ftp.ebi.ac.uk/pub/databases/spot/eQTL/sumstats/QTS000024/QTD000416/QTD000416.cc.tsv.gz	ENST00000545293	12	123239188	G	C	chr12_123239188_G_C	105	0.44837	0.290905	-0.15871	0.149804	SNP	165	368	0.97764	ENSG00000256249	ENSG00000256249	1.046	rs10744151
QTS000024	ftp://ftp.ebi.ac.uk/pub/databases/spot/eQTL/sumstats/QTS000024/QTD000416/QTD000416.cc.tsv.gz	ENST00000315580	12	123239410	G	GTTTT	chr12_123239410_G_GTTTT	105	0.44837	3.82536e-09	0.679175	0.109237	INDEL	165	368	0.97293	ENSG00000182196	ENSG00000182196	1.004	rs80347690
QTS000024	ftp://ftp.ebi.ac.uk/pub/databases/spot/eQTL/sumstats/QTS000024/QTD000416/QTD000416.cc.tsv.gz	ENST00000531389	12	123239410	G	GTTTT	chr12_123239410_G_GTTTT	105	0.44837	0.082271	0.210294	0.120302	INDEL	165	368	0.97293	ENSG00000111011	ENSG00000111011	67.715	rs80347690
QTS000024	ftp://ftp.ebi.ac.uk/pub/databases/spot/eQTL/sumstats/QTS000024/QTD000416/QTD000416.cc.tsv.gz	ENST00000545135	12	123239410	G	GTTTT	chr12_123239410_G_GTTTT	105	0.44837	0.258307	-0.152462	0.13442	INDEL	165	368	0.97293	ENSG00000119242	ENSG00000119242	8.579	rs80347690
QTS000024	ftp://ftp.ebi.ac.uk/pub/databases/spot/eQTL/sumstats/QTS000024/QTD000416/QTD000416.cc.tsv.gz	ENST00000545293	12	123239410	G	GTTTT	chr12_123239410_G_GTTTT	105	0.44837	0.301016	-0.155566	0.149953	INDEL	165	368	0.97293	ENSG00000256249	ENSG00000256249	1.046	rs80347690
QTS000024	ftp://ftp.ebi.ac.uk/pub/databases/spot/eQTL/sumstats/QTS000024/QTD000416/QTD000416.cc.tsv.gz	ENST00000315580	12	123239778	T	C	chr12_123239778_T_C	91	0.383152	1.23519e-09	0.658613	0.102375	SNP	141	368	0.97739	ENSG00000182196	ENSG00000182196	1.004	rs73231928
QTS000024	ftp://ftp.ebi.ac.uk/pub/databases/spot/eQTL/sumstats/QTS000024/QTD000416/QTD000416.cc.tsv.gz	ENST00000531389	12	123239778	T	C	chr12_123239778_T_C	91	0.383152	0.107102	0.184071	0.113626	SNP	141	368	0.97739	ENSG00000111011	ENSG00000111011	67.715	rs73231928
QTS000024	ftp://ftp.ebi.ac.uk/pub/databases/spot/eQTL/sumstats/QTS000024/QTD000416/QTD000416.cc.tsv.gz	ENST00000545135	12	123239778	T	C	chr12_123239778_T_C	91	0.383152	0.168739	-0.174942	0.126569	SNP	141	368	0.97739	ENSG00000119242	ENSG00000119242	8.579	rs73231928
QTS000024	ftp://ftp.ebi.ac.uk/pub/databases/spot/eQTL/sumstats/QTS000024/QTD000416/QTD000416.cc.tsv.gz	ENST00000545293	12	123239778	T	C	chr12_123239778_T_C	91	0.383152	0.231904	-0.169532	0.141303	SNP	141	368	0.97739	ENSG00000256249	ENSG00000256249	1.046	rs73231928
QTS000024	ftp://ftp.ebi.ac.uk/pub/databases/spot/eQTL/sumstats/QTS000024/QTD000416/QTD000416.cc.tsv.gz	ENST00000315580	12	123240209	CA	C	chr12_123240209_CA_C	67	0.233696	0.720036	0.0438759	0.122214	INDEL	86	368	0.95342	ENSG00000182196	ENSG00000182196	1.004	rs1168986304
QTS000024	ftp://ftp.ebi.ac.uk/pub/databases/spot/eQTL/sumstats/QTS000024/QTD000416/QTD000416.cc.tsv.gz	ENST00000315580	12	123240209	CAA	C	chr12_123240209_CAA_C	94	0.304348	4.70287e-07	-0.456202	0.0870362	INDEL	112	368	0.97363	ENSG00000182196	ENSG00000182196	1.004	rs1400344294
QTS000024	ftp://ftp.ebi.ac.uk/pub/databases/spot/eQTL/sumstats/QTS000024/QTD000416/QTD000416.cc.tsv.gz	ENST00000315580	12	123240209	CAA	C	chr12_123240209_CAA_C	94	0.304348	4.70287e-07	-0.456202	0.0870362	INDEL	112	368	0.97363	ENSG00000182196	ENSG00000182196	1.004	rs746082435
QTS000024	ftp://ftp.ebi.ac.uk/pub/databases/spot/eQTL/sumstats/QTS000024/QTD000416/QTD000416.cc.tsv.gz	ENST00000315580	12	123240209	CAA	C	chr12_123240209_CAA_C	94	0.304348	4.70287e-07	-0.456202	0.0870362	INDEL	112	368	0.97363	ENSG00000182196	ENSG00000182196	1.004	rs59791990
QTS000024	ftp://ftp.ebi.ac.uk/pub/databases/spot/eQTL/sumstats/QTS000024/QTD000416/QTD000416.cc.tsv.gz	ENST00000315580	12	123240209	CAAA	C	chr12_123240209_CAAA_C	90	0.377717	5.4942e-11	0.695543	0.0992449	INDEL	139	368	0.96763	ENSG00000182196	ENSG00000182196	1.004	rs764639584
QTS000024	ftp://ftp.ebi.ac.uk/pub/databases/spot/eQTL/sumstats/QTS000024/QTD000416/QTD000416.cc.tsv.gz	ENST00000315580	12	123240209	CAAA	C	chr12_123240209_CAAA_C	90	0.377717	5.4942e-11	0.695543	0.0992449	INDEL	139	368	0.96763	ENSG00000182196	ENSG00000182196	1.004	rs772365390
QTS000024	ftp://ftp.ebi.ac.uk/pub/databases/spot/eQTL/sumstats/QTS000024/QTD000416/QTD000416.cc.tsv.gz	ENST00000315580	12	123240209	CAAA	C	chr12_123240209_CAAA_C	90	0.377717	5.4942e-11	0.695543	0.0992449	INDEL	139	368	0.96763	ENSG00000182196	ENSG00000182196	1.004	rs55859746
QTS000024	ftp://ftp.ebi.ac.uk/pub/databases/spot/eQTL/sumstats/QTS000024/QTD000416/QTD000416.cc.tsv.gz	ENST00000531389	12	123240209	CA	C	chr12_123240209_CA_C	67	0.233696	0.653044	0.0551602	0.122486	INDEL	86	368	0.95342	ENSG00000111011	ENSG00000111011	67.715	rs1168986304
QTS000024	ftp://ftp.ebi.ac.uk/pub/databases/spot/eQTL/sumstats/QTS000024/QTD000416/QTD000416.cc.tsv.gz	ENST00000531389	12	123240209	CAA	C	chr12_123240209_CAA_C	94	0.304348	0.309807	-0.0955398	0.0937869	INDEL	112	368	0.97363	ENSG00000111011	ENSG00000111011	67.715	rs1400344294
QTS000024	ftp://ftp.ebi.ac.uk/pub/databases/spot/eQTL/sumstats/QTS000024/QTD000416/QTD000416.cc.tsv.gz	ENST00000531389	12	123240209	CAA	C	chr12_123240209_CAA_C	94	0.304348	0.309807	-0.0955398	0.0937869	INDEL	112	368	0.97363	ENSG00000111011	ENSG00000111011	67.715	rs746082435
QTS000024	ftp://ftp.ebi.ac.uk/pub/databases/spot/eQTL/sumstats/QTS000024/QTD000416/QTD000416.cc.tsv.gz	ENST00000531389	12	123240209	CAA	C	chr12_123240209_CAA_C	94	0.304348	0.309807	-0.0955398	0.0937869	INDEL	112	368	0.97363	ENSG00000111011	ENSG00000111011	67.715	rs59791990
QTS000024	ftp://ftp.ebi.ac.uk/pub/databases/spot/eQTL/sumstats/QTS000024/QTD000416/QTD000416.cc.tsv.gz	ENST00000531389	12	123240209	CAAA	C	chr12_123240209_CAAA_C	90	0.377717	0.150318	0.162317	0.112333	INDEL	139	368	0.96763	ENSG00000111011	ENSG00000111011	67.715	rs764639584
QTS000024	ftp://ftp.ebi.ac.uk/pub/databases/spot/eQTL/sumstats/QTS000024/QTD000416/QTD000416.cc.tsv.gz	ENST00000531389	12	123240209	CAAA	C	chr12_123240209_CAAA_C	90	0.377717	0.150318	0.162317	0.112333	INDEL	139	368	0.96763	ENSG00000111011	ENSG00000111011	67.715	rs772365390
QTS000024	ftp://ftp.ebi.ac.uk/pub/databases/spot/eQTL/sumstats/QTS000024/QTD000416/QTD000416.cc.tsv.gz	ENST00000531389	12	123240209	CAAA	C	chr12_123240209_CAAA_C	90	0.377717	0.150318	0.162317	0.112333	INDEL	139	368	0.96763	ENSG00000111011	ENSG00000111011	67.715	rs55859746
QTS000024	ftp://ftp.ebi.ac.uk/pub/databases/spot/eQTL/sumstats/QTS000024/QTD000416/QTD000416.cc.tsv.gz	ENST00000545135	12	123240209	CA	C	chr12_123240209_CA_C	67	0.233696	0.80624	0.0334626	0.136213	INDEL	86	368	0.95342	ENSG00000119242	ENSG00000119242	8.579	rs1168986304
QTS000024	ftp://ftp.ebi.ac.uk/pub/databases/spot/eQTL/sumstats/QTS000024/QTD000416/QTD000416.cc.tsv.gz	ENST00000545135	12	123240209	CAA	C	chr12_123240209_CAA_C	94	0.304348	0.228617	0.125814	0.104124	INDEL	112	368	0.97363	ENSG00000119242	ENSG00000119242	8.579	rs1400344294
QTS000024	ftp://ftp.ebi.ac.uk/pub/databases/spot/eQTL/sumstats/QTS000024/QTD000416/QTD000416.cc.tsv.gz	ENST00000545135	12	123240209	CAA	C	chr12_123240209_CAA_C	94	0.304348	0.228617	0.125814	0.104124	INDEL	112	368	0.97363	ENSG00000119242	ENSG00000119242	8.579	rs746082435
QTS000024	ftp://ftp.ebi.ac.uk/pub/databases/spot/eQTL/sumstats/QTS000024/QTD000416/QTD000416.cc.tsv.gz	ENST00000545135	12	123240209	CAA	C	chr12_123240209_CAA_C	94	0.304348	0.228617	0.125814	0.104124	INDEL	112	368	0.97363	ENSG00000119242	ENSG00000119242	8.579	rs59791990
QTS000024	ftp://ftp.ebi.ac.uk/pub/databases/spot/eQTL/sumstats/QTS000024/QTD000416/QTD000416.cc.tsv.gz	ENST00000545135	12	123240209	CAAA	C	chr12_123240209_CAAA_C	90	0.377717	0.29883	-0.130515	0.125236	INDEL	139	368	0.96763	ENSG00000119242	ENSG00000119242	8.579	rs764639584
QTS000024	ftp://ftp.ebi.ac.uk/pub/databases/spot/eQTL/sumstats/QTS000024/QTD000416/QTD000416.cc.tsv.gz	ENST00000545135	12	123240209	CAAA	C	chr12_123240209_CAAA_C	90	0.377717	0.29883	-0.130515	0.125236	INDEL	139	368	0.96763	ENSG00000119242	ENSG00000119242	8.579	rs772365390
QTS000024	ftp://ftp.ebi.ac.uk/pub/databases/spot/eQTL/sumstats/QTS000024/QTD000416/QTD000416.cc.tsv.gz	ENST00000545135	12	123240209	CAAA	C	chr12_123240209_CAAA_C	90	0.377717	0.29883	-0.130515	0.125236	INDEL	139	368	0.96763	ENSG00000119242	ENSG00000119242	8.579	rs55859746
QTS000024	ftp://ftp.ebi.ac.uk/pub/databases/spot/eQTL/sumstats/QTS000024/QTD000416/QTD000416.cc.tsv.gz	ENST00000545293	12	123240209	CA	C	chr12_123240209_CA_C	67	0.233696	0.155175	0.215577	0.150978	INDEL	86	368	0.95342	ENSG00000256249	ENSG00000256249	1.046	rs1168986304
QTS000024	ftp://ftp.ebi.ac.uk/pub/databases/spot/eQTL/sumstats/QTS000024/QTD000416/QTD000416.cc.tsv.gz	ENST00000545293	12	123240209	CAA	C	chr12_123240209_CAA_C	94	0.304348	0.1476	0.168547	0.115862	INDEL	112	368	0.97363	ENSG00000256249	ENSG00000256249	1.046	rs1400344294
QTS000024	ftp://ftp.ebi.ac.uk/pub/databases/spot/eQTL/sumstats/QTS000024/QTD000416/QTD000416.cc.tsv.gz	ENST00000545293	12	123240209	CAA	C	chr12_123240209_CAA_C	94	0.304348	0.1476	0.168547	0.115862	INDEL	112	368	0.97363	ENSG00000256249	ENSG00000256249	1.046	rs746082435
QTS000024	ftp://ftp.ebi.ac.uk/pub/databases/spot/eQTL/sumstats/QTS000024/QTD000416/QTD000416.cc.tsv.gz	ENST00000545293	12	123240209	CAA	C	chr12_123240209_CAA_C	94	0.304348	0.1476	0.168547	0.115862	INDEL	112	368	0.97363	ENSG00000256249	ENSG00000256249	1.046	rs59791990
QTS000024	ftp://ftp.ebi.ac.uk/pub/databases/spot/eQTL/sumstats/QTS000024/QTD000416/QTD000416.cc.tsv.gz	ENST00000545293	12	123240209	CAAA	C	chr12_123240209_CAAA_C	90	0.377717	0.26923	-0.154702	0.139563	INDEL	139	368	0.96763	ENSG00000256249	ENSG00000256249	1.046	rs764639584
QTS000024	ftp://ftp.ebi.ac.uk/pub/databases/spot/eQTL/sumstats/QTS000024/QTD000416/QTD000416.cc.tsv.gz	ENST00000545293	12	123240209	CAAA	C	chr12_123240209_CAAA_C	90	0.377717	0.26923	-0.154702	0.139563	INDEL	139	368	0.96763	ENSG00000256249	ENSG00000256249	1.046	rs772365390
QTS000024	ftp://ftp.ebi.ac.uk/pub/databases/spot/eQTL/sumstats/QTS000024/QTD000416/QTD000416.cc.tsv.gz	ENST00000545293	12	123240209	CAAA	C	chr12_123240209_CAAA_C	90	0.377717	0.26923	-0.154702	0.139563	INDEL	139	368	0.96763	ENSG00000256249	ENSG00000256249	1.046	rs55859746
QTS000024	ftp://ftp.ebi.ac.uk/pub/databases/spot/eQTL/sumstats/QTS000024/QTD000416/QTD000416.cc.tsv.gz	ENST00000315580	12	123240333	C	T	chr12_123240333_C_T	72	0.222826	2.13968e-06	-0.485025	0.0987954	SNP	82	368	0.99611	ENSG00000182196	ENSG00000182196	1.004	rs58809476
QTS000024	ftp://ftp.ebi.ac.uk/pub/databases/spot/eQTL/sumstats/QTS000024/QTD000416/QTD000416.cc.tsv.gz	ENST00000531389	12	123240333	C	T	chr12_123240333_C_T	72	0.222826	0.435727	-0.0825615	0.105674	SNP	82	368	0.99611	ENSG00000111011	ENSG00000111011	67.715	rs58809476
QTS000024	ftp://ftp.ebi.ac.uk/pub/databases/spot/eQTL/sumstats/QTS000024/QTD000416/QTD000416.cc.tsv.gz	ENST00000545135	12	123240333	C	T	chr12_123240333_C_T	72	0.222826	0.107244	0.189097	0.116776	SNP	82	368	0.99611	ENSG00000119242	ENSG00000119242	8.579	rs58809476
QTS000024	ftp://ftp.ebi.ac.uk/pub/databases/spot/eQTL/sumstats/QTS000024/QTD000416/QTD000416.cc.tsv.gz	ENST00000545293	12	123240333	C	T	chr12_123240333_C_T	72	0.222826	0.213295	0.163147	0.130594	SNP	82	368	0.99611	ENSG00000256249	ENSG00000256249	1.046	rs58809476
QTS000024	ftp://ftp.ebi.ac.uk/pub/databases/spot/eQTL/sumstats/QTS000024/QTD000416/QTD000416.cc.tsv.gz	ENST00000315580	12	123240354	AAAG	A	chr12_123240354_AAAG_A	5	0.013587	0.214625	-0.482406	0.38728	INDEL	5	368	0.94362	ENSG00000182196	ENSG00000182196	1.004	rs199960667
QTS000024	ftp://ftp.ebi.ac.uk/pub/databases/spot/eQTL/sumstats/QTS000024/QTD000416/QTD000416.cc.tsv.gz	ENST00000531389	12	123240354	AAAG	A	chr12_123240354_AAAG_A	5	0.013587	0.0820071	-0.676248	0.386522	INDEL	5	368	0.94362	ENSG00000111011	ENSG00000111011	67.715	rs199960667
QTS000024	ftp://ftp.ebi.ac.uk/pub/databases/spot/eQTL/sumstats/QTS000024/QTD000416/QTD000416.cc.tsv.gz	ENST00000545135	12	123240354	AAAG	A	chr12_123240354_AAAG_A	5	0.013587	0.45207	0.32621	0.432803	INDEL	5	368	0.94362	ENSG00000119242	ENSG00000119242	8.579	rs199960667
QTS000024	ftp://ftp.ebi.ac.uk/pub/databases/spot/eQTL/sumstats/QTS000024/QTD000416/QTD000416.cc.tsv.gz	ENST00000545293	12	123240354	AAAG	A	chr12_123240354_AAAG_A	5	0.013587	0.972741	-0.0165399	0.483326	INDEL	5	368	0.94362	ENSG00000256249	ENSG00000256249	1.046	rs199960667
QTS000024	ftp://ftp.ebi.ac.uk/pub/databases/spot/eQTL/sumstats/QTS000024/QTD000416/QTD000416.cc.tsv.gz	ENST00000315580	12	123240613	C	CA	chr12_123240613_C_CA	15	0.0407609	0.121183	-0.336017	0.215718	INDEL	15	368	0.96381	ENSG00000182196	ENSG00000182196	1.004	rs201194548
QTS000024	ftp://ftp.ebi.ac.uk/pub/databases/spot/eQTL/sumstats/QTS000024/QTD000416/QTD000416.cc.tsv.gz	ENST00000531389	12	123240613	C	CA	chr12_123240613_C_CA	15	0.0407609	0.806737	-0.0533544	0.217755	INDEL	15	368	0.96381	ENSG00000111011	ENSG00000111011	67.715	rs201194548
QTS000024	ftp://ftp.ebi.ac.uk/pub/databases/spot/eQTL/sumstats/QTS000024/QTD000416/QTD000416.cc.tsv.gz	ENST00000545135	12	123240613	C	CA	chr12_123240613_C_CA	15	0.0407609	0.615561	0.121704	0.241917	INDEL	15	368	0.96381	ENSG00000119242	ENSG00000119242	8.579	rs201194548
QTS000024	ftp://ftp.ebi.ac.uk/pub/databases/spot/eQTL/sumstats/QTS000024/QTD000416/QTD000416.cc.tsv.gz	ENST00000545293	12	123240613	C	CA	chr12_123240613_C_CA	15	0.0407609	0.0641741	0.497796	0.267177	INDEL	15	368	0.96381	ENSG00000256249	ENSG00000256249	1.046	rs201194548
QTS000024	ftp://ftp.ebi.ac.uk/pub/databases/spot/eQTL/sumstats/QTS000024/QTD000416/QTD000416.cc.tsv.gz	ENST00000315580	12	123240727	CT	C	chr12_123240727_CT_C	38	0.11413	2.18989e-06	-0.642536	0.131018	INDEL	42	368	0.84159	ENSG00000182196	ENSG00000182196	1.004	rs1334780592
QTS000024	ftp://ftp.ebi.ac.uk/pub/databases/spot/eQTL/sumstats/QTS000024/QTD000416/QTD000416.cc.tsv.gz	ENST00000315580	12	123240727	CT	C	chr12_123240727_CT_C	38	0.11413	2.18989e-06	-0.642536	0.131018	INDEL	42	368	0.84159	ENSG00000182196	ENSG00000182196	1.004	rs62837760
QTS000024	ftp://ftp.ebi.ac.uk/pub/databases/spot/eQTL/sumstats/QTS000024/QTD000416/QTD000416.cc.tsv.gz	ENST00000315580	12	123240727	CTT	C	chr12_123240727_CTT_C	33	0.0978261	0.519925	-0.105058	0.162928	INDEL	36	368	0.95772	ENSG00000182196	ENSG00000182196	1.004	rs1451759003
QTS000024	ftp://ftp.ebi.ac.uk/pub/databases/spot/eQTL/sumstats/QTS000024/QTD000416/QTD000416.cc.tsv.gz	ENST00000315580	12	123240727	CTTTTT	C	chr12_123240727_CTTTTT_C	98	0.399457	9.04756e-08	0.633638	0.113397	INDEL	147	368	0.88243	ENSG00000182196	ENSG00000182196	1.004	rs367561422
QTS000024	ftp://ftp.ebi.ac.uk/pub/databases/spot/eQTL/sumstats/QTS000024/QTD000416/QTD000416.cc.tsv.gz	ENST00000315580	12	123240727	CTTTTT	C	chr12_123240727_CTTTTT_C	98	0.399457	9.04756e-08	0.633638	0.113397	INDEL	147	368	0.88243	ENSG00000182196	ENSG00000182196	1.004	rs780429183
QTS000024	ftp://ftp.ebi.ac.uk/pub/databases/spot/eQTL/sumstats/QTS000024/QTD000416/QTD000416.cc.tsv.gz	ENST00000315580	12	123240727	CTTTTTT	C	chr12_123240727_CTTTTTT_C	7	0.0190217	0.581378	0.176537	0.31956	INDEL	7	368	0.98656	ENSG00000182196	ENSG00000182196	1.004	rs1409052861
QTS000024	ftp://ftp.ebi.ac.uk/pub/databases/spot/eQTL/sumstats/QTS000024/QTD000416/QTD000416.cc.tsv.gz	ENST00000315580	12	123240727	CTTTTTT	C	chr12_123240727_CTTTTTT_C	7	0.0190217	0.581378	0.176537	0.31956	INDEL	7	368	0.98656	ENSG00000182196	ENSG00000182196	1.004	rs747545835
QTS000024	ftp://ftp.ebi.ac.uk/pub/databases/spot/eQTL/sumstats/QTS000024/QTD000416/QTD000416.cc.tsv.gz	ENST00000315580	12	123240727	CTTTTTTT	C	chr12_123240727_CTTTTTTT_C	6	0.0163043	0.706264	0.128851	0.341313	INDEL	6	368	0.95301	ENSG00000182196	ENSG00000182196	1.004	rs201260314
QTS000024	ftp://ftp.ebi.ac.uk/pub/databases/spot/eQTL/sumstats/QTS000024/QTD000416/QTD000416.cc.tsv.gz	ENST00000531389	12	123240727	CT	C	chr12_123240727_CT_C	38	0.11413	0.665827	-0.0606979	0.140296	INDEL	42	368	0.84159	ENSG00000111011	ENSG00000111011	67.715	rs1334780592
QTS000024	ftp://ftp.ebi.ac.uk/pub/databases/spot/eQTL/sumstats/QTS000024/QTD000416/QTD000416.cc.tsv.gz	ENST00000531389	12	123240727	CT	C	chr12_123240727_CT_C	38	0.11413	0.665827	-0.0606979	0.140296	INDEL	42	368	0.84159	ENSG00000111011	ENSG00000111011	67.715	rs62837760
QTS000024	ftp://ftp.ebi.ac.uk/pub/databases/spot/eQTL/sumstats/QTS000024/QTD000416/QTD000416.cc.tsv.gz	ENST00000531389	12	123240727	CTT	C	chr12_123240727_CTT_C	33	0.0978261	0.741931	-0.0539204	0.163476	INDEL	36	368	0.95772	ENSG00000111011	ENSG00000111011	67.715	rs1451759003
QTS000024	ftp://ftp.ebi.ac.uk/pub/databases/spot/eQTL/sumstats/QTS000024/QTD000416/QTD000416.cc.tsv.gz	ENST00000531389	12	123240727	CTTTTT	C	chr12_123240727_CTTTTT_C	98	0.399457	0.153156	0.176473	0.122984	INDEL	147	368	0.88243	ENSG00000111011	ENSG00000111011	67.715	rs367561422
QTS000024	ftp://ftp.ebi.ac.uk/pub/databases/spot/eQTL/sumstats/QTS000024/QTD000416/QTD000416.cc.tsv.gz	ENST00000531389	12	123240727	CTTTTT	C	chr12_123240727_CTTTTT_C	98	0.399457	0.153156	0.176473	0.122984	INDEL	147	368	0.88243	ENSG00000111011	ENSG00000111011	67.715	rs780429183
QTS000024	ftp://ftp.ebi.ac.uk/pub/databases/spot/eQTL/sumstats/QTS000024/QTD000416/QTD000416.cc.tsv.gz	ENST00000531389	12	123240727	CTTTTTT	C	chr12_123240727_CTTTTTT_C	7	0.0190217	0.552307	0.190736	0.320297	INDEL	7	368	0.98656	ENSG00000111011	ENSG00000111011	67.715	rs1409052861
QTS000024	ftp://ftp.ebi.ac.uk/pub/databases/spot/eQTL/sumstats/QTS000024/QTD000416/QTD000416.cc.tsv.gz	ENST00000531389	12	123240727	CTTTTTT	C	chr12_123240727_CTTTTTT_C	7	0.0190217	0.552307	0.190736	0.320297	INDEL	7	368	0.98656	ENSG00000111011	ENSG00000111011	67.715	rs747545835
QTS000024	ftp://ftp.ebi.ac.uk/pub/databases/spot/eQTL/sumstats/QTS000024/QTD000416/QTD000416.cc.tsv.gz	ENST00000531389	12	123240727	CTTTTTTT	C	chr12_123240727_CTTTTTTT_C	6	0.0163043	0.248573	-0.39475	0.340944	INDEL	6	368	0.95301	ENSG00000111011	ENSG00000111011	67.715	rs201260314
QTS000024	ftp://ftp.ebi.ac.uk/pub/databases/spot/eQTL/sumstats/QTS000024/QTD000416/QTD000416.cc.tsv.gz	ENST00000545135	12	123240727	CT	C	chr12_123240727_CT_C	38	0.11413	0.0102237	0.397431	0.153015	INDEL	42	368	0.84159	ENSG00000119242	ENSG00000119242	8.579	rs1334780592
QTS000024	ftp://ftp.ebi.ac.uk/pub/databases/spot/eQTL/sumstats/QTS000024/QTD000416/QTD000416.cc.tsv.gz	ENST00000545135	12	123240727	CT	C	chr12_123240727_CT_C	38	0.11413	0.0102237	0.397431	0.153015	INDEL	42	368	0.84159	ENSG00000119242	ENSG00000119242	8.579	rs62837760
QTS000024	ftp://ftp.ebi.ac.uk/pub/databases/spot/eQTL/sumstats/QTS000024/QTD000416/QTD000416.cc.tsv.gz	ENST00000545135	12	123240727	CTT	C	chr12_123240727_CTT_C	33	0.0978261	0.414205	-0.148497	0.181418	INDEL	36	368	0.95772	ENSG00000119242	ENSG00000119242	8.579	rs1451759003
QTS000024	ftp://ftp.ebi.ac.uk/pub/databases/spot/eQTL/sumstats/QTS000024/QTD000416/QTD000416.cc.tsv.gz	ENST00000545135	12	123240727	CTTTTT	C	chr12_123240727_CTTTTT_C	98	0.399457	0.336059	-0.132324	0.137162	INDEL	147	368	0.88243	ENSG00000119242	ENSG00000119242	8.579	rs367561422
QTS000024	ftp://ftp.ebi.ac.uk/pub/databases/spot/eQTL/sumstats/QTS000024/QTD000416/QTD000416.cc.tsv.gz	ENST00000545135	12	123240727	CTTTTT	C	chr12_123240727_CTTTTT_C	98	0.399457	0.336059	-0.132324	0.137162	INDEL	147	368	0.88243	ENSG00000119242	ENSG00000119242	8.579	rs780429183
QTS000024	ftp://ftp.ebi.ac.uk/pub/databases/spot/eQTL/sumstats/QTS000024/QTD000416/QTD000416.cc.tsv.gz	ENST00000545135	12	123240727	CTTTTTT	C	chr12_123240727_CTTTTTT_C	7	0.0190217	0.606428	0.183816	0.356134	INDEL	7	368	0.98656	ENSG00000119242	ENSG00000119242	8.579	rs1409052861
QTS000024	ftp://ftp.ebi.ac.uk/pub/databases/spot/eQTL/sumstats/QTS000024/QTD000416/QTD000416.cc.tsv.gz	ENST00000545135	12	123240727	CTTTTTT	C	chr12_123240727_CTTTTTT_C	7	0.0190217	0.606428	0.183816	0.356134	INDEL	7	368	0.98656	ENSG00000119242	ENSG00000119242	8.579	rs747545835
QTS000024	ftp://ftp.ebi.ac.uk/pub/databases/spot/eQTL/sumstats/QTS000024/QTD000416/QTD000416.cc.tsv.gz	ENST00000545135	12	123240727	CTTTTTTT	C	chr12_123240727_CTTTTTTT_C	6	0.0163043	0.386463	-0.329646	0.379646	INDEL	6	368	0.95301	ENSG00000119242	ENSG00000119242	8.579	rs201260314
QTS000024	ftp://ftp.ebi.ac.uk/pub/databases/spot/eQTL/sumstats/QTS000024/QTD000416/QTD000416.cc.tsv.gz	ENST00000545293	12	123240727	CT	C	chr12_123240727_CT_C	38	0.11413	0.442268	0.133748	0.173658	INDEL	42	368	0.84159	ENSG00000256249	ENSG00000256249	1.046	rs1334780592
QTS000024	ftp://ftp.ebi.ac.uk/pub/databases/spot/eQTL/sumstats/QTS000024/QTD000416/QTD000416.cc.tsv.gz	ENST00000545293	12	123240727	CT	C	chr12_123240727_CT_C	38	0.11413	0.442268	0.133748	0.173658	INDEL	42	368	0.84159	ENSG00000256249	ENSG00000256249	1.046	rs62837760
QTS000024	ftp://ftp.ebi.ac.uk/pub/databases/spot/eQTL/sumstats/QTS000024/QTD000416/QTD000416.cc.tsv.gz	ENST00000545293	12	123240727	CTT	C	chr12_123240727_CTT_C	33	0.0978261	0.199042	0.260019	0.201668	INDEL	36	368	0.95772	ENSG00000256249	ENSG00000256249	1.046	rs1451759003
QTS000024	ftp://ftp.ebi.ac.uk/pub/databases/spot/eQTL/sumstats/QTS000024/QTD000416/QTD000416.cc.tsv.gz	ENST00000545293	12	123240727	CTTTTT	C	chr12_123240727_CTTTTT_C	98	0.399457	0.444381	-0.117347	0.153072	INDEL	147	368	0.88243	ENSG00000256249	ENSG00000256249	1.046	rs367561422
QTS000024	ftp://ftp.ebi.ac.uk/pub/databases/spot/eQTL/sumstats/QTS000024/QTD000416/QTD000416.cc.tsv.gz	ENST00000545293	12	123240727	CTTTTT	C	chr12_123240727_CTTTTT_C	98	0.399457	0.444381	-0.117347	0.153072	INDEL	147	368	0.88243	ENSG00000256249	ENSG00000256249	1.046	rs780429183
QTS000024	ftp://ftp.ebi.ac.uk/pub/databases/spot/eQTL/sumstats/QTS000024/QTD000416/QTD000416.cc.tsv.gz	ENST00000545293	12	123240727	CTTTTTT	C	chr12_123240727_CTTTTTT_C	7	0.0190217	0.0272624	0.872235	0.391648	INDEL	7	368	0.98656	ENSG00000256249	ENSG00000256249	1.046	rs1409052861
QTS000024	ftp://ftp.ebi.ac.uk/pub/databases/spot/eQTL/sumstats/QTS000024/QTD000416/QTD000416.cc.tsv.gz	ENST00000545293	12	123240727	CTTTTTT	C	chr12_123240727_CTTTTTT_C	7	0.0190217	0.0272624	0.872235	0.391648	INDEL	7	368	0.98656	ENSG00000256249	ENSG00000256249	1.046	rs747545835
QTS000024	ftp://ftp.ebi.ac.uk/pub/databases/spot/eQTL/sumstats/QTS000024/QTD000416/QTD000416.cc.tsv.gz	ENST00000545293	12	123240727	CTTTTTTT	C	chr12_123240727_CTTTTTTT_C	6	0.0163043	0.918598	0.0434167	0.424185	INDEL	6	368	0.95301	ENSG00000256249	ENSG00000256249	1.046	rs201260314
QTS000024	ftp://ftp.ebi.ac.uk/pub/databases/spot/eQTL/sumstats/QTS000024/QTD000416/QTD000416.cc.tsv.gz	ENST00000315580	12	123240848	C	T	chr12_123240848_C_T	34	0.105978	1.62439e-08	-0.738917	0.124509	SNP	39	368	0.99173	ENSG00000182196	ENSG00000182196	1.004	rs12829456
QTS000024	ftp://ftp.ebi.ac.uk/pub/databases/spot/eQTL/sumstats/QTS000024/QTD000416/QTD000416.cc.tsv.gz	ENST00000531389	12	123240848	C	T	chr12_123240848_C_T	34	0.105978	0.42683	-0.109086	0.136948	SNP	39	368	0.99173	ENSG00000111011	ENSG00000111011	67.715	rs12829456
QTS000024	ftp://ftp.ebi.ac.uk/pub/databases/spot/eQTL/sumstats/QTS000024/QTD000416/QTD000416.cc.tsv.gz	ENST00000545135	12	123240848	C	T	chr12_123240848_C_T	34	0.105978	0.0208381	0.350193	0.150119	SNP	39	368	0.99173	ENSG00000119242	ENSG00000119242	8.579	rs12829456
QTS000024	ftp://ftp.ebi.ac.uk/pub/databases/spot/eQTL/sumstats/QTS000024/QTD000416/QTD000416.cc.tsv.gz	ENST00000545293	12	123240848	C	T	chr12_123240848_C_T	34	0.105978	0.493569	0.116505	0.169799	SNP	39	368	0.99173	ENSG00000256249	ENSG00000256249	1.046	rs12829456
QTS000024	ftp://ftp.ebi.ac.uk/pub/databases/spot/eQTL/sumstats/QTS000024/QTD000416/QTD000416.cc.tsv.gz	ENST00000315580	12	123241141	G	T	chr12_123241141_G_T	110	0.467391	9.00144e-10	0.683692	0.105296	SNP	171	368	0.97345	ENSG00000182196	ENSG00000182196	1.004	rs11057203
QTS000024	ftp://ftp.ebi.ac.uk/pub/databases/spot/eQTL/sumstats/QTS000024/QTD000416/QTD000416.cc.tsv.gz	ENST00000531389	12	123241141	G	T	chr12_123241141_G_T	110	0.467391	0.248686	0.136037	0.117523	SNP	171	368	0.97345	ENSG00000111011	ENSG00000111011	67.715	rs11057203
QTS000024	ftp://ftp.ebi.ac.uk/pub/databases/spot/eQTL/sumstats/QTS000024/QTD000416/QTD000416.cc.tsv.gz	ENST00000545135	12	123241141	G	T	chr12_123241141_G_T	110	0.467391	0.118946	-0.204064	0.130212	SNP	171	368	0.97345	ENSG00000119242	ENSG00000119242	8.579	rs11057203
QTS000024	ftp://ftp.ebi.ac.uk/pub/databases/spot/eQTL/sumstats/QTS000024/QTD000416/QTD000416.cc.tsv.gz	ENST00000545293	12	123241141	G	T	chr12_123241141_G_T	110	0.467391	0.344555	-0.138229	0.145833	SNP	171	368	0.97345	ENSG00000256249	ENSG00000256249	1.046	rs11057203
QTS000024	ftp://ftp.ebi.ac.uk/pub/databases/spot/eQTL/sumstats/QTS000024/QTD000416/QTD000416.cc.tsv.gz	ENST00000315580	12	123241147	T	TG	chr12_123241147_T_TG	97	0.402174	1.40081e-09	0.678038	0.105786	INDEL	148	368	0.97481	ENSG00000182196	ENSG00000182196	1.004	rs371814302
QTS000024	ftp://ftp.ebi.ac.uk/pub/databases/spot/eQTL/sumstats/QTS000024/QTD000416/QTD000416.cc.tsv.gz	ENST00000315580	12	123241147	T	TTG	chr12_123241147_T_TTG	15	0.0407609	0.731079	-0.0757644	0.220079	INDEL	15	368	0.96997	ENSG00000182196	ENSG00000182196	1.004	rs371814302
QTS000024	ftp://ftp.ebi.ac.uk/pub/databases/spot/eQTL/sumstats/QTS000024/QTD000416/QTD000416.cc.tsv.gz	ENST00000531389	12	123241147	T	TG	chr12_123241147_T_TG	97	0.402174	0.145371	0.171872	0.117492	INDEL	148	368	0.97481	ENSG00000111011	ENSG00000111011	67.715	rs371814302
QTS000024	ftp://ftp.ebi.ac.uk/pub/databases/spot/eQTL/sumstats/QTS000024/QTD000416/QTD000416.cc.tsv.gz	ENST00000531389	12	123241147	T	TTG	chr12_123241147_T_TTG	15	0.0407609	0.920422	0.0220803	0.220689	INDEL	15	368	0.96997	ENSG00000111011	ENSG00000111011	67.715	rs371814302
QTS000024	ftp://ftp.ebi.ac.uk/pub/databases/spot/eQTL/sumstats/QTS000024/QTD000416/QTD000416.cc.tsv.gz	ENST00000545135	12	123241147	T	TG	chr12_123241147_T_TG	97	0.402174	0.124614	-0.201427	0.130512	INDEL	148	368	0.97481	ENSG00000119242	ENSG00000119242	8.579	rs371814302
QTS000024	ftp://ftp.ebi.ac.uk/pub/databases/spot/eQTL/sumstats/QTS000024/QTD000416/QTD000416.cc.tsv.gz	ENST00000545135	12	123241147	T	TTG	chr12_123241147_T_TTG	15	0.0407609	0.583983	0.134473	0.245107	INDEL	15	368	0.96997	ENSG00000119242	ENSG00000119242	8.579	rs371814302
QTS000024	ftp://ftp.ebi.ac.uk/pub/databases/spot/eQTL/sumstats/QTS000024/QTD000416/QTD000416.cc.tsv.gz	ENST00000545293	12	123241147	T	TG	chr12_123241147_T_TG	97	0.402174	0.0965766	-0.242842	0.145329	INDEL	148	368	0.97481	ENSG00000256249	ENSG00000256249	1.046	rs371814302
QTS000024	ftp://ftp.ebi.ac.uk/pub/databases/spot/eQTL/sumstats/QTS000024/QTD000416/QTD000416.cc.tsv.gz	ENST00000545293	12	123241147	T	TTG	chr12_123241147_T_TTG	15	0.0407609	0.446228	0.208462	0.273034	INDEL	15	368	0.96997	ENSG00000256249	ENSG00000256249	1.046	rs371814302
QTS000024	ftp://ftp.ebi.ac.uk/pub/databases/spot/eQTL/sumstats/QTS000024/QTD000416/QTD000416.cc.tsv.gz	ENST00000315580	12	123241152	GT	G	chr12_123241152_GT_G	104	0.445652	1.29633e-09	0.703336	0.109482	INDEL	164	368	0.97441	ENSG00000182196	ENSG00000182196	1.004	rs112060198
QTS000024	ftp://ftp.ebi.ac.uk/pub/databases/spot/eQTL/sumstats/QTS000024/QTD000416/QTD000416.cc.tsv.gz	ENST00000531389	12	123241152	GT	G	chr12_123241152_GT_G	104	0.445652	0.120318	0.189773	0.121546	INDEL	164	368	0.97441	ENSG00000111011	ENSG00000111011	67.715	rs112060198
QTS000024	ftp://ftp.ebi.ac.uk/pub/databases/spot/eQTL/sumstats/QTS000024/QTD000416/QTD000416.cc.tsv.gz	ENST00000545135	12	123241152	GT	G	chr12_123241152_GT_G	104	0.445652	0.196296	-0.175666	0.135409	INDEL	164	368	0.97441	ENSG00000119242	ENSG00000119242	8.579	rs112060198
QTS000024	ftp://ftp.ebi.ac.uk/pub/databases/spot/eQTL/sumstats/QTS000024/QTD000416/QTD000416.cc.tsv.gz	ENST00000545293	12	123241152	GT	G	chr12_123241152_GT_G	104	0.445652	0.201772	-0.193482	0.150981	INDEL	164	368	0.97441	ENSG00000256249	ENSG00000256249	1.046	rs112060198
QTS000024	ftp://ftp.ebi.ac.uk/pub/databases/spot/eQTL/sumstats/QTS000024/QTD000416/QTD000416.cc.tsv.gz	ENST00000315580	12	123241163	T	G	chr12_123241163_T_G	13	0.0353261	0.0228531	0.624029	0.271687	SNP	13	368	0.72893	ENSG00000182196	ENSG00000182196	1.004	rs117091269
QTS000024	ftp://ftp.ebi.ac.uk/pub/databases/spot/eQTL/sumstats/QTS000024/QTD000416/QTD000416.cc.tsv.gz	ENST00000531389	12	123241163	T	G	chr12_123241163_T_G	13	0.0353261	0.418448	-0.223892	0.276034	SNP	13	368	0.72893	ENSG00000111011	ENSG00000111011	67.715	rs117091269
QTS000024	ftp://ftp.ebi.ac.uk/pub/databases/spot/eQTL/sumstats/QTS000024/QTD000416/QTD000416.cc.tsv.gz	ENST00000545135	12	123241163	T	G	chr12_123241163_T_G	13	0.0353261	0.00461931	-0.8618	0.300203	SNP	13	368	0.72893	ENSG00000119242	ENSG00000119242	8.579	rs117091269
QTS000024	ftp://ftp.ebi.ac.uk/pub/databases/spot/eQTL/sumstats/QTS000024/QTD000416/QTD000416.cc.tsv.gz	ENST00000545293	12	123241163	T	G	chr12_123241163_T_G	13	0.0353261	0.806644	-0.0840072	0.342688	SNP	13	368	0.72893	ENSG00000256249	ENSG00000256249	1.046	rs117091269
QTS000024	ftp://ftp.ebi.ac.uk/pub/databases/spot/eQTL/sumstats/QTS000024/QTD000416/QTD000416.cc.tsv.gz	ENST00000315580	12	123241233	C	T	chr12_123241233_C_T	7	0.0190217	0.00707595	-0.934299	0.342672	SNP	7	368	0.82158	ENSG00000182196	ENSG00000182196	1.004	rs118093046
QTS000024	ftp://ftp.ebi.ac.uk/pub/databases/spot/eQTL/sumstats/QTS000024/QTD000416/QTD000416.cc.tsv.gz	ENST00000531389	12	123241233	C	T	chr12_123241233_C_T	7	0.0190217	0.669603	0.149944	0.350796	SNP	7	368	0.82158	ENSG00000111011	ENSG00000111011	67.715	rs118093046
QTS000024	ftp://ftp.ebi.ac.uk/pub/databases/spot/eQTL/sumstats/QTS000024/QTD000416/QTD000416.cc.tsv.gz	ENST00000545135	12	123241233	C	T	chr12_123241233_C_T	7	0.0190217	0.689019	0.156329	0.389969	SNP	7	368	0.82158	ENSG00000119242	ENSG00000119242	8.579	rs118093046
QTS000024	ftp://ftp.ebi.ac.uk/pub/databases/spot/eQTL/sumstats/QTS000024/QTD000416/QTD000416.cc.tsv.gz	ENST00000545293	12	123241233	C	T	chr12_123241233_C_T	7	0.0190217	0.174814	0.589472	0.4326	SNP	7	368	0.82158	ENSG00000256249	ENSG00000256249	1.046	rs118093046
QTS000024	ftp://ftp.ebi.ac.uk/pub/databases/spot/eQTL/sumstats/QTS000024/QTD000416/QTD000416.cc.tsv.gz	ENST00000315580	12	123241280	T	C	chr12_123241280_T_C	111	0.470109	1.83624e-09	0.666962	0.1049	SNP	172	368	0.97578	ENSG00000182196	ENSG00000182196	1.004	rs11057204
QTS000024	ftp://ftp.ebi.ac.uk/pub/databases/spot/eQTL/sumstats/QTS000024/QTD000416/QTD000416.cc.tsv.gz	ENST00000531389	12	123241280	T	C	chr12_123241280_T_C	111	0.470109	0.215316	0.144931	0.116528	SNP	172	368	0.97578	ENSG00000111011	ENSG00000111011	67.715	rs11057204
QTS000024	ftp://ftp.ebi.ac.uk/pub/databases/spot/eQTL/sumstats/QTS000024/QTD000416/QTD000416.cc.tsv.gz	ENST00000545135	12	123241280	T	C	chr12_123241280_T_C	111	0.470109	0.156493	-0.184104	0.12935	SNP	172	368	0.97578	ENSG00000119242	ENSG00000119242	8.579	rs11057204
QTS000024	ftp://ftp.ebi.ac.uk/pub/databases/spot/eQTL/sumstats/QTS000024/QTD000416/QTD000416.cc.tsv.gz	ENST00000545293	12	123241280	T	C	chr12_123241280_T_C	111	0.470109	0.471095	-0.104626	0.144847	SNP	172	368	0.97578	ENSG00000256249	ENSG00000256249	1.046	rs11057204
QTS000024	ftp://ftp.ebi.ac.uk/pub/databases/spot/eQTL/sumstats/QTS000024/QTD000416/QTD000416.cc.tsv.gz	ENST00000315580	12	123241407	G	A	chr12_123241407_G_A	105	0.44837	2.76586e-09	0.684103	0.108937	SNP	165	368	0.97768	ENSG00000182196	ENSG00000182196	1.004	rs11057205
QTS000024	ftp://ftp.ebi.ac.uk/pub/databases/spot/eQTL/sumstats/QTS000024/QTD000416/QTD000416.cc.tsv.gz	ENST00000531389	12	123241407	G	A	chr12_123241407_G_A	105	0.44837	0.0994162	0.19932	0.120305	SNP	165	368	0.97768	ENSG00000111011	ENSG00000111011	67.715	rs11057205
QTS000024	ftp://ftp.ebi.ac.uk/pub/databases/spot/eQTL/sumstats/QTS000024/QTD000416/QTD000416.cc.tsv.gz	ENST00000545135	12	123241407	G	A	chr12_123241407_G_A	105	0.44837	0.255366	-0.153269	0.134295	SNP	165	368	0.97768	ENSG00000119242	ENSG00000119242	8.579	rs11057205
QTS000024	ftp://ftp.ebi.ac.uk/pub/databases/spot/eQTL/sumstats/QTS000024/QTD000416/QTD000416.cc.tsv.gz	ENST00000545293	12	123241407	G	A	chr12_123241407_G_A	105	0.44837	0.290548	-0.158824	0.1498	SNP	165	368	0.97768	ENSG00000256249	ENSG00000256249	1.046	rs11057205
QTS000024	ftp://ftp.ebi.ac.uk/pub/databases/spot/eQTL/sumstats/QTS000024/QTD000416/QTD000416.cc.tsv.gz	ENST00000315580	12	123241430	C	T	chr12_123241430_C_T	91	0.383152	1.23519e-09	0.658613	0.102375	SNP	141	368	0.97739	ENSG00000182196	ENSG00000182196	1.004	rs34841857
QTS000024	ftp://ftp.ebi.ac.uk/pub/databases/spot/eQTL/sumstats/QTS000024/QTD000416/QTD000416.cc.tsv.gz	ENST00000531389	12	123241430	C	T	chr12_123241430_C_T	91	0.383152	0.107102	0.184071	0.113626	SNP	141	368	0.97739	ENSG00000111011	ENSG00000111011	67.715	rs34841857
QTS000024	ftp://ftp.ebi.ac.uk/pub/databases/spot/eQTL/sumstats/QTS000024/QTD000416/QTD000416.cc.tsv.gz	ENST00000545135	12	123241430	C	T	chr12_123241430_C_T	91	0.383152	0.168739	-0.174942	0.126569	SNP	141	368	0.97739	ENSG00000119242	ENSG00000119242	8.579	rs34841857
QTS000024	ftp://ftp.ebi.ac.uk/pub/databases/spot/eQTL/sumstats/QTS000024/QTD000416/QTD000416.cc.tsv.gz	ENST00000545293	12	123241430	C	T	chr12_123241430_C_T	91	0.383152	0.231904	-0.169532	0.141303	SNP	141	368	0.97739	ENSG00000256249	ENSG00000256249	1.046	rs34841857
QTS000024	ftp://ftp.ebi.ac.uk/pub/databases/spot/eQTL/sumstats/QTS000024/QTD000416/QTD000416.cc.tsv.gz	ENST00000315580	12	123241587	A	G	chr12_123241587_A_G	111	0.470109	1.83624e-09	0.666962	0.1049	SNP	172	368	0.97578	ENSG00000182196	ENSG00000182196	1.004	rs10846487
QTS000024	ftp://ftp.ebi.ac.uk/pub/databases/spot/eQTL/sumstats/QTS000024/QTD000416/QTD000416.cc.tsv.gz	ENST00000531389	12	123241587	A	G	chr12_123241587_A_G	111	0.470109	0.215316	0.144931	0.116528	SNP	172	368	0.97578	ENSG00000111011	ENSG00000111011	67.715	rs10846487
QTS000024	ftp://ftp.ebi.ac.uk/pub/databases/spot/eQTL/sumstats/QTS000024/QTD000416/QTD000416.cc.tsv.gz	ENST00000545135	12	123241587	A	G	chr12_123241587_A_G	111	0.470109	0.156493	-0.184104	0.12935	SNP	172	368	0.97578	ENSG00000119242	ENSG00000119242	8.579	rs10846487
QTS000024	ftp://ftp.ebi.ac.uk/pub/databases/spot/eQTL/sumstats/QTS000024/QTD000416/QTD000416.cc.tsv.gz	ENST00000545293	12	123241587	A	G	chr12_123241587_A_G	111	0.470109	0.471095	-0.104626	0.144847	SNP	172	368	0.97578	ENSG00000256249	ENSG00000256249	1.046	rs10846487
QTS000024	ftp://ftp.ebi.ac.uk/pub/databases/spot/eQTL/sumstats/QTS000024/QTD000416/QTD000416.cc.tsv.gz	ENST00000315580	12	123242287	C	T	chr12_123242287_C_T	111	0.470109	1.83231e-09	0.667038	0.104905	SNP	172	368	0.97567	ENSG00000182196	ENSG00000182196	1.004	rs7313483
QTS000024	ftp://ftp.ebi.ac.uk/pub/databases/spot/eQTL/sumstats/QTS000024/QTD000416/QTD000416.cc.tsv.gz	ENST00000531389	12	123242287	C	T	chr12_123242287_C_T	111	0.470109	0.215896	0.144758	0.116536	SNP	172	368	0.97567	ENSG00000111011	ENSG00000111011	67.715	rs7313483
QTS000024	ftp://ftp.ebi.ac.uk/pub/databases/spot/eQTL/sumstats/QTS000024/QTD000416/QTD000416.cc.tsv.gz	ENST00000545135	12	123242287	C	T	chr12_123242287_C_T	111	0.470109	0.156456	-0.184132	0.129358	SNP	172	368	0.97567	ENSG00000119242	ENSG00000119242	8.579	rs7313483
QTS000024	ftp://ftp.ebi.ac.uk/pub/databases/spot/eQTL/sumstats/QTS000024/QTD000416/QTD000416.cc.tsv.gz	ENST00000545293	12	123242287	C	T	chr12_123242287_C_T	111	0.470109	0.47007	-0.104874	0.144855	SNP	172	368	0.97567	ENSG00000256249	ENSG00000256249	1.046	rs7313483
QTS000024	ftp://ftp.ebi.ac.uk/pub/databases/spot/eQTL/sumstats/QTS000024/QTD000416/QTD000416.cc.tsv.gz	ENST00000315580	12	123242896	G	A	chr12_123242896_G_A	90	0.380435	4.48491e-10	0.677612	0.102305	SNP	140	368	0.97832	ENSG00000182196	ENSG00000182196	1.004	rs1879379
QTS000024	ftp://ftp.ebi.ac.uk/pub/databases/spot/eQTL/sumstats/QTS000024/QTD000416/QTD000416.cc.tsv.gz	ENST00000531389	12	123242896	G	A	chr12_123242896_G_A	90	0.380435	0.114904	0.181058	0.114254	SNP	140	368	0.97832	ENSG00000111011	ENSG00000111011	67.715	rs1879379
QTS000024	ftp://ftp.ebi.ac.uk/pub/databases/spot/eQTL/sumstats/QTS000024/QTD000416/QTD000416.cc.tsv.gz	ENST00000545135	12	123242896	G	A	chr12_123242896_G_A	90	0.380435	0.186822	-0.168705	0.127284	SNP	140	368	0.97832	ENSG00000119242	ENSG00000119242	8.579	rs1879379
QTS000024	ftp://ftp.ebi.ac.uk/pub/databases/spot/eQTL/sumstats/QTS000024/QTD000416/QTD000416.cc.tsv.gz	ENST00000545293	12	123242896	G	A	chr12_123242896_G_A	90	0.380435	0.330375	-0.138851	0.14224	SNP	140	368	0.97832	ENSG00000256249	ENSG00000256249	1.046	rs1879379
QTS000024	ftp://ftp.ebi.ac.uk/pub/databases/spot/eQTL/sumstats/QTS000024/QTD000416/QTD000416.cc.tsv.gz	ENST00000315580	12	123243235	A	AT	chr12_123243235_A_AT	39	0.116848	0.538689	-0.0932616	0.151386	INDEL	43	368	0.99052	ENSG00000182196	ENSG00000182196	1.004	rs35389455
QTS000024	ftp://ftp.ebi.ac.uk/pub/databases/spot/eQTL/sumstats/QTS000024/QTD000416/QTD000416.cc.tsv.gz	ENST00000315580	12	123243235	A	AT	chr12_123243235_A_AT	39	0.116848	0.538689	-0.0932616	0.151386	INDEL	43	368	0.99052	ENSG00000182196	ENSG00000182196	1.004	rs61590533
QTS000024	ftp://ftp.ebi.ac.uk/pub/databases/spot/eQTL/sumstats/QTS000024/QTD000416/QTD000416.cc.tsv.gz	ENST00000315580	12	123243235	A	ATT	chr12_123243235_A_ATT	34	0.105978	1.63757e-08	-0.739117	0.124576	INDEL	39	368	0.99136	ENSG00000182196	ENSG00000182196	1.004	rs35389455
QTS000024	ftp://ftp.ebi.ac.uk/pub/databases/spot/eQTL/sumstats/QTS000024/QTD000416/QTD000416.cc.tsv.gz	ENST00000315580	12	123243235	A	ATT	chr12_123243235_A_ATT	34	0.105978	1.63757e-08	-0.739117	0.124576	INDEL	39	368	0.99136	ENSG00000182196	ENSG00000182196	1.004	rs63103061
QTS000024	ftp://ftp.ebi.ac.uk/pub/databases/spot/eQTL/sumstats/QTS000024/QTD000416/QTD000416.cc.tsv.gz	ENST00000315580	12	123243235	A	ATT	chr12_123243235_A_ATT	34	0.105978	1.63757e-08	-0.739117	0.124576	INDEL	39	368	0.99136	ENSG00000182196	ENSG00000182196	1.004	rs61590533
QTS000024	ftp://ftp.ebi.ac.uk/pub/databases/spot/eQTL/sumstats/QTS000024/QTD000416/QTD000416.cc.tsv.gz	ENST00000531389	12	123243235	A	AT	chr12_123243235_A_AT	39	0.116848	0.817001	-0.0352057	0.151903	INDEL	43	368	0.99052	ENSG00000111011	ENSG00000111011	67.715	rs35389455
QTS000024	ftp://ftp.ebi.ac.uk/pub/databases/spot/eQTL/sumstats/QTS000024/QTD000416/QTD000416.cc.tsv.gz	ENST00000531389	12	123243235	A	AT	chr12_123243235_A_AT	39	0.116848	0.817001	-0.0352057	0.151903	INDEL	43	368	0.99052	ENSG00000111011	ENSG00000111011	67.715	rs61590533
QTS000024	ftp://ftp.ebi.ac.uk/pub/databases/spot/eQTL/sumstats/QTS000024/QTD000416/QTD000416.cc.tsv.gz	ENST00000531389	12	123243235	A	ATT	chr12_123243235_A_ATT	34	0.105978	0.425918	-0.109355	0.137015	INDEL	39	368	0.99136	ENSG00000111011	ENSG00000111011	67.715	rs35389455
QTS000024	ftp://ftp.ebi.ac.uk/pub/databases/spot/eQTL/sumstats/QTS000024/QTD000416/QTD000416.cc.tsv.gz	ENST00000531389	12	123243235	A	ATT	chr12_123243235_A_ATT	34	0.105978	0.425918	-0.109355	0.137015	INDEL	39	368	0.99136	ENSG00000111011	ENSG00000111011	67.715	rs63103061
QTS000024	ftp://ftp.ebi.ac.uk/pub/databases/spot/eQTL/sumstats/QTS000024/QTD000416/QTD000416.cc.tsv.gz	ENST00000531389	12	123243235	A	ATT	chr12_123243235_A_ATT	34	0.105978	0.425918	-0.109355	0.137015	INDEL	39	368	0.99136	ENSG00000111011	ENSG00000111011	67.715	rs61590533
QTS000024	ftp://ftp.ebi.ac.uk/pub/databases/spot/eQTL/sumstats/QTS000024/QTD000416/QTD000416.cc.tsv.gz	ENST00000545135	12	123243235	A	AT	chr12_123243235_A_AT	39	0.116848	0.810508	-0.0405493	0.168853	INDEL	43	368	0.99052	ENSG00000119242	ENSG00000119242	8.579	rs35389455
QTS000024	ftp://ftp.ebi.ac.uk/pub/databases/spot/eQTL/sumstats/QTS000024/QTD000416/QTD000416.cc.tsv.gz	ENST00000545135	12	123243235	A	AT	chr12_123243235_A_AT	39	0.116848	0.810508	-0.0405493	0.168853	INDEL	43	368	0.99052	ENSG00000119242	ENSG00000119242	8.579	rs61590533
QTS000024	ftp://ftp.ebi.ac.uk/pub/databases/spot/eQTL/sumstats/QTS000024/QTD000416/QTD000416.cc.tsv.gz	ENST00000545135	12	123243235	A	ATT	chr12_123243235_A_ATT	34	0.105978	0.0208568	0.350316	0.150194	INDEL	39	368	0.99136	ENSG00000119242	ENSG00000119242	8.579	rs35389455
QTS000024	ftp://ftp.ebi.ac.uk/pub/databases/spot/eQTL/sumstats/QTS000024/QTD000416/QTD000416.cc.tsv.gz	ENST00000545135	12	123243235	A	ATT	chr12_123243235_A_ATT	34	0.105978	0.0208568	0.350316	0.150194	INDEL	39	368	0.99136	ENSG00000119242	ENSG00000119242	8.579	rs63103061
QTS000024	ftp://ftp.ebi.ac.uk/pub/databases/spot/eQTL/sumstats/QTS000024/QTD000416/QTD000416.cc.tsv.gz	ENST00000545135	12	123243235	A	ATT	chr12_123243235_A_ATT	34	0.105978	0.0208568	0.350316	0.150194	INDEL	39	368	0.99136	ENSG00000119242	ENSG00000119242	8.579	rs61590533
QTS000024	ftp://ftp.ebi.ac.uk/pub/databases/spot/eQTL/sumstats/QTS000024/QTD000416/QTD000416.cc.tsv.gz	ENST00000545293	12	123243235	A	AT	chr12_123243235_A_AT	39	0.116848	0.307099	0.192283	0.187699	INDEL	43	368	0.99052	ENSG00000256249	ENSG00000256249	1.046	rs35389455
QTS000024	ftp://ftp.ebi.ac.uk/pub/databases/spot/eQTL/sumstats/QTS000024/QTD000416/QTD000416.cc.tsv.gz	ENST00000545293	12	123243235	A	AT	chr12_123243235_A_AT	39	0.116848	0.307099	0.192283	0.187699	INDEL	43	368	0.99052	ENSG00000256249	ENSG00000256249	1.046	rs61590533
QTS000024	ftp://ftp.ebi.ac.uk/pub/databases/spot/eQTL/sumstats/QTS000024/QTD000416/QTD000416.cc.tsv.gz	ENST00000545293	12	123243235	A	ATT	chr12_123243235_A_ATT	34	0.105978	0.493534	0.116572	0.169883	INDEL	39	368	0.99136	ENSG00000256249	ENSG00000256249	1.046	rs35389455
QTS000024	ftp://ftp.ebi.ac.uk/pub/databases/spot/eQTL/sumstats/QTS000024/QTD000416/QTD000416.cc.tsv.gz	ENST00000545293	12	123243235	A	ATT	chr12_123243235_A_ATT	34	0.105978	0.493534	0.116572	0.169883	INDEL	39	368	0.99136	ENSG00000256249	ENSG00000256249	1.046	rs63103061
QTS000024	ftp://ftp.ebi.ac.uk/pub/databases/spot/eQTL/sumstats/QTS000024/QTD000416/QTD000416.cc.tsv.gz	ENST00000545293	12	123243235	A	ATT	chr12_123243235_A_ATT	34	0.105978	0.493534	0.116572	0.169883	INDEL	39	368	0.99136	ENSG00000256249	ENSG00000256249	1.046	rs61590533
QTS000024	ftp://ftp.ebi.ac.uk/pub/databases/spot/eQTL/sumstats/QTS000024/QTD000416/QTD000416.cc.tsv.gz	ENST00000315580	12	123243268	CGCCTGTAATCCCA	C	chr12_123243268_CGCCTGTAATCCCA_C	7	0.0190217	0.494264	0.215262	0.314238	INDEL	7	368	0.96748	ENSG00000182196	ENSG00000182196	1.004	rs144871428
QTS000024	ftp://ftp.ebi.ac.uk/pub/databases/spot/eQTL/sumstats/QTS000024/QTD000416/QTD000416.cc.tsv.gz	ENST00000315580	12	123243268	CGCCTGTAATCCCA	C	chr12_123243268_CGCCTGTAATCCCA_C	7	0.0190217	0.494264	0.215262	0.314238	INDEL	7	368	0.96748	ENSG00000182196	ENSG00000182196	1.004	rs377387035
QTS000024	ftp://ftp.ebi.ac.uk/pub/databases/spot/eQTL/sumstats/QTS000024/QTD000416/QTD000416.cc.tsv.gz	ENST00000531389	12	123243268	CGCCTGTAATCCCA	C	chr12_123243268_CGCCTGTAATCCCA_C	7	0.0190217	0.348076	-0.296041	0.314622	INDEL	7	368	0.96748	ENSG00000111011	ENSG00000111011	67.715	rs144871428
QTS000024	ftp://ftp.ebi.ac.uk/pub/databases/spot/eQTL/sumstats/QTS000024/QTD000416/QTD000416.cc.tsv.gz	ENST00000531389	12	123243268	CGCCTGTAATCCCA	C	chr12_123243268_CGCCTGTAATCCCA_C	7	0.0190217	0.348076	-0.296041	0.314622	INDEL	7	368	0.96748	ENSG00000111011	ENSG00000111011	67.715	rs377387035
QTS000024	ftp://ftp.ebi.ac.uk/pub/databases/spot/eQTL/sumstats/QTS000024/QTD000416/QTD000416.cc.tsv.gz	ENST00000545135	12	123243268	CGCCTGTAATCCCA	C	chr12_123243268_CGCCTGTAATCCCA_C	7	0.0190217	0.392375	-0.300033	0.349887	INDEL	7	368	0.96748	ENSG00000119242	ENSG00000119242	8.579	rs144871428
QTS000024	ftp://ftp.ebi.ac.uk/pub/databases/spot/eQTL/sumstats/QTS000024/QTD000416/QTD000416.cc.tsv.gz	ENST00000545135	12	123243268	CGCCTGTAATCCCA	C	chr12_123243268_CGCCTGTAATCCCA_C	7	0.0190217	0.392375	-0.300033	0.349887	INDEL	7	368	0.96748	ENSG00000119242	ENSG00000119242	8.579	rs377387035
QTS000024	ftp://ftp.ebi.ac.uk/pub/databases/spot/eQTL/sumstats/QTS000024/QTD000416/QTD000416.cc.tsv.gz	ENST00000545293	12	123243268	CGCCTGTAATCCCA	C	chr12_123243268_CGCCTGTAATCCCA_C	7	0.0190217	0.421218	0.314588	0.390175	INDEL	7	368	0.96748	ENSG00000256249	ENSG00000256249	1.046	rs144871428
QTS000024	ftp://ftp.ebi.ac.uk/pub/databases/spot/eQTL/sumstats/QTS000024/QTD000416/QTD000416.cc.tsv.gz	ENST00000545293	12	123243268	CGCCTGTAATCCCA	C	chr12_123243268_CGCCTGTAATCCCA_C	7	0.0190217	0.421218	0.314588	0.390175	INDEL	7	368	0.96748	ENSG00000256249	ENSG00000256249	1.046	rs377387035
QTS000024	ftp://ftp.ebi.ac.uk/pub/databases/spot/eQTL/sumstats/QTS000024/QTD000416/QTD000416.cc.tsv.gz	ENST00000315580	12	123243321	G	A	chr12_123243321_G_A	7	0.0190217	0.87112	-0.052336	0.322102	SNP	7	368	0.9978	ENSG00000182196	ENSG00000182196	1.004	rs191344831
QTS000024	ftp://ftp.ebi.ac.uk/pub/databases/spot/eQTL/sumstats/QTS000024/QTD000416/QTD000416.cc.tsv.gz	ENST00000531389	12	123243321	G	A	chr12_123243321_G_A	7	0.0190217	0.268797	-0.356974	0.321747	SNP	7	368	0.9978	ENSG00000111011	ENSG00000111011	67.715	rs191344831
QTS000024	ftp://ftp.ebi.ac.uk/pub/databases/spot/eQTL/sumstats/QTS000024/QTD000416/QTD000416.cc.tsv.gz	ENST00000545135	12	123243321	G	A	chr12_123243321_G_A	7	0.0190217	0.227881	0.432546	0.357408	SNP	7	368	0.9978	ENSG00000119242	ENSG00000119242	8.579	rs191344831
QTS000024	ftp://ftp.ebi.ac.uk/pub/databases/spot/eQTL/sumstats/QTS000024/QTD000416/QTD000416.cc.tsv.gz	ENST00000545293	12	123243321	G	A	chr12_123243321_G_A	7	0.0190217	0.079188	-0.700325	0.396542	SNP	7	368	0.9978	ENSG00000256249	ENSG00000256249	1.046	rs191344831
QTS000024	ftp://ftp.ebi.ac.uk/pub/databases/spot/eQTL/sumstats/QTS000024/QTD000416/QTD000416.cc.tsv.gz	ENST00000315580	12	123243529	CA	C	chr12_123243529_CA_C	90	0.375	1.83314e-10	0.69765	0.102764	INDEL	138	368	0.96584	ENSG00000182196	ENSG00000182196	1.004	rs535424321
QTS000024	ftp://ftp.ebi.ac.uk/pub/databases/spot/eQTL/sumstats/QTS000024/QTD000416/QTD000416.cc.tsv.gz	ENST00000315580	12	123243529	CA	C	chr12_123243529_CA_C	90	0.375	1.83314e-10	0.69765	0.102764	INDEL	138	368	0.96584	ENSG00000182196	ENSG00000182196	1.004	rs762634214
QTS000024	ftp://ftp.ebi.ac.uk/pub/databases/spot/eQTL/sumstats/QTS000024/QTD000416/QTD000416.cc.tsv.gz	ENST00000315580	12	123243529	CA	C	chr12_123243529_CA_C	90	0.375	1.83314e-10	0.69765	0.102764	INDEL	138	368	0.96584	ENSG00000182196	ENSG00000182196	1.004	rs55817401
QTS000024	ftp://ftp.ebi.ac.uk/pub/databases/spot/eQTL/sumstats/QTS000024/QTD000416/QTD000416.cc.tsv.gz	ENST00000315580	12	123243529	CAA	C	chr12_123243529_CAA_C	27	0.0788044	0.375759	-0.13482	0.15181	INDEL	29	368	0.98684	ENSG00000182196	ENSG00000182196	1.004	rs1315679663
QTS000024	ftp://ftp.ebi.ac.uk/pub/databases/spot/eQTL/sumstats/QTS000024/QTD000416/QTD000416.cc.tsv.gz	ENST00000315580	12	123243529	CAA	C	chr12_123243529_CAA_C	27	0.0788044	0.375759	-0.13482	0.15181	INDEL	29	368	0.98684	ENSG00000182196	ENSG00000182196	1.004	rs751306087
QTS000024	ftp://ftp.ebi.ac.uk/pub/databases/spot/eQTL/sumstats/QTS000024/QTD000416/QTD000416.cc.tsv.gz	ENST00000315580	12	123243529	CAA	C	chr12_123243529_CAA_C	27	0.0788044	0.375759	-0.13482	0.15181	INDEL	29	368	0.98684	ENSG00000182196	ENSG00000182196	1.004	rs536189969
QTS000024	ftp://ftp.ebi.ac.uk/pub/databases/spot/eQTL/sumstats/QTS000024/QTD000416/QTD000416.cc.tsv.gz	ENST00000315580	12	123243529	CAAAAAA	C	chr12_123243529_CAAAAAA_C	34	0.105978	1.62439e-08	-0.738917	0.124509	INDEL	39	368	0.99173	ENSG00000182196	ENSG00000182196	1.004	rs750259848
QTS000024	ftp://ftp.ebi.ac.uk/pub/databases/spot/eQTL/sumstats/QTS000024/QTD000416/QTD000416.cc.tsv.gz	ENST00000315580	12	123243529	CAAAAAA	C	chr12_123243529_CAAAAAA_C	34	0.105978	1.62439e-08	-0.738917	0.124509	INDEL	39	368	0.99173	ENSG00000182196	ENSG00000182196	1.004	rs869224364
QTS000024	ftp://ftp.ebi.ac.uk/pub/databases/spot/eQTL/sumstats/QTS000024/QTD000416/QTD000416.cc.tsv.gz	ENST00000531389	12	123243529	CA	C	chr12_123243529_CA_C	90	0.375	0.0668489	0.212245	0.115064	INDEL	138	368	0.96584	ENSG00000111011	ENSG00000111011	67.715	rs535424321
QTS000024	ftp://ftp.ebi.ac.uk/pub/databases/spot/eQTL/sumstats/QTS000024/QTD000416/QTD000416.cc.tsv.gz	ENST00000531389	12	123243529	CA	C	chr12_123243529_CA_C	90	0.375	0.0668489	0.212245	0.115064	INDEL	138	368	0.96584	ENSG00000111011	ENSG00000111011	67.715	rs762634214
QTS000024	ftp://ftp.ebi.ac.uk/pub/databases/spot/eQTL/sumstats/QTS000024/QTD000416/QTD000416.cc.tsv.gz	ENST00000531389	12	123243529	CA	C	chr12_123243529_CA_C	90	0.375	0.0668489	0.212245	0.115064	INDEL	138	368	0.96584	ENSG00000111011	ENSG00000111011	67.715	rs55817401
QTS000024	ftp://ftp.ebi.ac.uk/pub/databases/spot/eQTL/sumstats/QTS000024/QTD000416/QTD000416.cc.tsv.gz	ENST00000531389	12	123243529	CAA	C	chr12_123243529_CAA_C	27	0.0788044	0.857808	-0.0273683	0.152522	INDEL	29	368	0.98684	ENSG00000111011	ENSG00000111011	67.715	rs1315679663
QTS000024	ftp://ftp.ebi.ac.uk/pub/databases/spot/eQTL/sumstats/QTS000024/QTD000416/QTD000416.cc.tsv.gz	ENST00000531389	12	123243529	CAA	C	chr12_123243529_CAA_C	27	0.0788044	0.857808	-0.0273683	0.152522	INDEL	29	368	0.98684	ENSG00000111011	ENSG00000111011	67.715	rs751306087
QTS000024	ftp://ftp.ebi.ac.uk/pub/databases/spot/eQTL/sumstats/QTS000024/QTD000416/QTD000416.cc.tsv.gz	ENST00000531389	12	123243529	CAA	C	chr12_123243529_CAA_C	27	0.0788044	0.857808	-0.0273683	0.152522	INDEL	29	368	0.98684	ENSG00000111011	ENSG00000111011	67.715	rs536189969
QTS000024	ftp://ftp.ebi.ac.uk/pub/databases/spot/eQTL/sumstats/QTS000024/QTD000416/QTD000416.cc.tsv.gz	ENST00000531389	12	123243529	CAAAAAA	C	chr12_123243529_CAAAAAA_C	34	0.105978	0.42683	-0.109086	0.136948	INDEL	39	368	0.99173	ENSG00000111011	ENSG00000111011	67.715	rs750259848
QTS000024	ftp://ftp.ebi.ac.uk/pub/databases/spot/eQTL/sumstats/QTS000024/QTD000416/QTD000416.cc.tsv.gz	ENST00000531389	12	123243529	CAAAAAA	C	chr12_123243529_CAAAAAA_C	34	0.105978	0.42683	-0.109086	0.136948	INDEL	39	368	0.99173	ENSG00000111011	ENSG00000111011	67.715	rs869224364
QTS000024	ftp://ftp.ebi.ac.uk/pub/databases/spot/eQTL/sumstats/QTS000024/QTD000416/QTD000416.cc.tsv.gz	ENST00000545135	12	123243529	CA	C	chr12_123243529_CA_C	90	0.375	0.20816	-0.162457	0.12858	INDEL	138	368	0.96584	ENSG00000119242	ENSG00000119242	8.579	rs535424321
QTS000024	ftp://ftp.ebi.ac.uk/pub/databases/spot/eQTL/sumstats/QTS000024/QTD000416/QTD000416.cc.tsv.gz	ENST00000545135	12	123243529	CA	C	chr12_123243529_CA_C	90	0.375	0.20816	-0.162457	0.12858	INDEL	138	368	0.96584	ENSG00000119242	ENSG00000119242	8.579	rs762634214
QTS000024	ftp://ftp.ebi.ac.uk/pub/databases/spot/eQTL/sumstats/QTS000024/QTD000416/QTD000416.cc.tsv.gz	ENST00000545135	12	123243529	CA	C	chr12_123243529_CA_C	90	0.375	0.20816	-0.162457	0.12858	INDEL	138	368	0.96584	ENSG00000119242	ENSG00000119242	8.579	rs55817401
QTS000024	ftp://ftp.ebi.ac.uk/pub/databases/spot/eQTL/sumstats/QTS000024/QTD000416/QTD000416.cc.tsv.gz	ENST00000545135	12	123243529	CAA	C	chr12_123243529_CAA_C	27	0.0788044	0.995261	-0.00100864	0.169559	INDEL	29	368	0.98684	ENSG00000119242	ENSG00000119242	8.579	rs1315679663
QTS000024	ftp://ftp.ebi.ac.uk/pub/databases/spot/eQTL/sumstats/QTS000024/QTD000416/QTD000416.cc.tsv.gz	ENST00000545135	12	123243529	CAA	C	chr12_123243529_CAA_C	27	0.0788044	0.995261	-0.00100864	0.169559	INDEL	29	368	0.98684	ENSG00000119242	ENSG00000119242	8.579	rs751306087
QTS000024	ftp://ftp.ebi.ac.uk/pub/databases/spot/eQTL/sumstats/QTS000024/QTD000416/QTD000416.cc.tsv.gz	ENST00000545135	12	123243529	CAA	C	chr12_123243529_CAA_C	27	0.0788044	0.995261	-0.00100864	0.169559	INDEL	29	368	0.98684	ENSG00000119242	ENSG00000119242	8.579	rs536189969
QTS000024	ftp://ftp.ebi.ac.uk/pub/databases/spot/eQTL/sumstats/QTS000024/QTD000416/QTD000416.cc.tsv.gz	ENST00000545135	12	123243529	CAAAAAA	C	chr12_123243529_CAAAAAA_C	34	0.105978	0.0208381	0.350193	0.150119	INDEL	39	368	0.99173	ENSG00000119242	ENSG00000119242	8.579	rs750259848
QTS000024	ftp://ftp.ebi.ac.uk/pub/databases/spot/eQTL/sumstats/QTS000024/QTD000416/QTD000416.cc.tsv.gz	ENST00000545135	12	123243529	CAAAAAA	C	chr12_123243529_CAAAAAA_C	34	0.105978	0.0208381	0.350193	0.150119	INDEL	39	368	0.99173	ENSG00000119242	ENSG00000119242	8.579	rs869224364
QTS000024	ftp://ftp.ebi.ac.uk/pub/databases/spot/eQTL/sumstats/QTS000024/QTD000416/QTD000416.cc.tsv.gz	ENST00000545293	12	123243529	CA	C	chr12_123243529_CA_C	90	0.375	0.358767	-0.132205	0.143666	INDEL	138	368	0.96584	ENSG00000256249	ENSG00000256249	1.046	rs535424321
QTS000024	ftp://ftp.ebi.ac.uk/pub/databases/spot/eQTL/sumstats/QTS000024/QTD000416/QTD000416.cc.tsv.gz	ENST00000545293	12	123243529	CA	C	chr12_123243529_CA_C	90	0.375	0.358767	-0.132205	0.143666	INDEL	138	368	0.96584	ENSG00000256249	ENSG00000256249	1.046	rs762634214
QTS000024	ftp://ftp.ebi.ac.uk/pub/databases/spot/eQTL/sumstats/QTS000024/QTD000416/QTD000416.cc.tsv.gz	ENST00000545293	12	123243529	CA	C	chr12_123243529_CA_C	90	0.375	0.358767	-0.132205	0.143666	INDEL	138	368	0.96584	ENSG00000256249	ENSG00000256249	1.046	rs55817401
QTS000024	ftp://ftp.ebi.ac.uk/pub/databases/spot/eQTL/sumstats/QTS000024/QTD000416/QTD000416.cc.tsv.gz	ENST00000545293	12	123243529	CAA	C	chr12_123243529_CAA_C	27	0.0788044	0.839865	0.0382519	0.189013	INDEL	29	368	0.98684	ENSG00000256249	ENSG00000256249	1.046	rs1315679663
QTS000024	ftp://ftp.ebi.ac.uk/pub/databases/spot/eQTL/sumstats/QTS000024/QTD000416/QTD000416.cc.tsv.gz	ENST00000545293	12	123243529	CAA	C	chr12_123243529_CAA_C	27	0.0788044	0.839865	0.0382519	0.189013	INDEL	29	368	0.98684	ENSG00000256249	ENSG00000256249	1.046	rs751306087
QTS000024	ftp://ftp.ebi.ac.uk/pub/databases/spot/eQTL/sumstats/QTS000024/QTD000416/QTD000416.cc.tsv.gz	ENST00000545293	12	123243529	CAA	C	chr12_123243529_CAA_C	27	0.0788044	0.839865	0.0382519	0.189013	INDEL	29	368	0.98684	ENSG00000256249	ENSG00000256249	1.046	rs536189969
QTS000024	ftp://ftp.ebi.ac.uk/pub/databases/spot/eQTL/sumstats/QTS000024/QTD000416/QTD000416.cc.tsv.gz	ENST00000545293	12	123243529	CAAAAAA	C	chr12_123243529_CAAAAAA_C	34	0.105978	0.493569	0.116505	0.169799	INDEL	39	368	0.99173	ENSG00000256249	ENSG00000256249	1.046	rs750259848
QTS000024	ftp://ftp.ebi.ac.uk/pub/databases/spot/eQTL/sumstats/QTS000024/QTD000416/QTD000416.cc.tsv.gz	ENST00000545293	12	123243529	CAAAAAA	C	chr12_123243529_CAAAAAA_C	34	0.105978	0.493569	0.116505	0.169799	INDEL	39	368	0.99173	ENSG00000256249	ENSG00000256249	1.046	rs869224364
QTS000024	ftp://ftp.ebi.ac.uk/pub/databases/spot/eQTL/sumstats/QTS000024/QTD000416/QTD000416.cc.tsv.gz	ENST00000315580	12	123243653	C	A	chr12_123243653_C_A	5	0.013587	0.96287	-0.0216743	0.464904	SNP	5	368	0.80008	ENSG00000182196	ENSG00000182196	1.004	rs529776120
QTS000024	ftp://ftp.ebi.ac.uk/pub/databases/spot/eQTL/sumstats/QTS000024/QTD000416/QTD000416.cc.tsv.gz	ENST00000531389	12	123243653	C	A	chr12_123243653_C_A	5	0.013587	0.619851	0.231445	0.465706	SNP	5	368	0.80008	ENSG00000111011	ENSG00000111011	67.715	rs529776120
QTS000024	ftp://ftp.ebi.ac.uk/pub/databases/spot/eQTL/sumstats/QTS000024/QTD000416/QTD000416.cc.tsv.gz	ENST00000545135	12	123243653	C	A	chr12_123243653_C_A	5	0.013587	0.208453	0.651061	0.515629	SNP	5	368	0.80008	ENSG00000119242	ENSG00000119242	8.579	rs529776120
QTS000024	ftp://ftp.ebi.ac.uk/pub/databases/spot/eQTL/sumstats/QTS000024/QTD000416/QTD000416.cc.tsv.gz	ENST00000545293	12	123243653	C	A	chr12_123243653_C_A	5	0.013587	0.336246	-0.555449	0.57598	SNP	5	368	0.80008	ENSG00000256249	ENSG00000256249	1.046	rs529776120
QTS000024	ftp://ftp.ebi.ac.uk/pub/databases/spot/eQTL/sumstats/QTS000024/QTD000416/QTD000416.cc.tsv.gz	ENST00000315580	12	123243683	G	A	chr12_123243683_G_A	105	0.44837	2.76586e-09	0.684103	0.108937	SNP	165	368	0.97768	ENSG00000182196	ENSG00000182196	1.004	rs10772999
QTS000024	ftp://ftp.ebi.ac.uk/pub/databases/spot/eQTL/sumstats/QTS000024/QTD000416/QTD000416.cc.tsv.gz	ENST00000531389	12	123243683	G	A	chr12_123243683_G_A	105	0.44837	0.0994162	0.19932	0.120305	SNP	165	368	0.97768	ENSG00000111011	ENSG00000111011	67.715	rs10772999
QTS000024	ftp://ftp.ebi.ac.uk/pub/databases/spot/eQTL/sumstats/QTS000024/QTD000416/QTD000416.cc.tsv.gz	ENST00000545135	12	123243683	G	A	chr12_123243683_G_A	105	0.44837	0.255366	-0.153269	0.134295	SNP	165	368	0.97768	ENSG00000119242	ENSG00000119242	8.579	rs10772999
QTS000024	ftp://ftp.ebi.ac.uk/pub/databases/spot/eQTL/sumstats/QTS000024/QTD000416/QTD000416.cc.tsv.gz	ENST00000545293	12	123243683	G	A	chr12_123243683_G_A	105	0.44837	0.290548	-0.158824	0.1498	SNP	165	368	0.97768	ENSG00000256249	ENSG00000256249	1.046	rs10772999
QTS000024	ftp://ftp.ebi.ac.uk/pub/databases/spot/eQTL/sumstats/QTS000024/QTD000416/QTD000416.cc.tsv.gz	ENST00000315580	12	123244155	G	A	chr12_123244155_G_A	34	0.105978	1.61964e-08	-0.738691	0.124459	SNP	39	368	0.99295	ENSG00000182196	ENSG00000182196	1.004	rs12817892
QTS000024	ftp://ftp.ebi.ac.uk/pub/databases/spot/eQTL/sumstats/QTS000024/QTD000416/QTD000416.cc.tsv.gz	ENST00000531389	12	123244155	G	A	chr12_123244155_G_A	34	0.105978	0.423333	-0.109869	0.136891	SNP	39	368	0.99295	ENSG00000111011	ENSG00000111011	67.715	rs12817892
QTS000024	ftp://ftp.ebi.ac.uk/pub/databases/spot/eQTL/sumstats/QTS000024/QTD000416/QTD000416.cc.tsv.gz	ENST00000545135	12	123244155	G	A	chr12_123244155_G_A	34	0.105978	0.0206607	0.350538	0.150054	SNP	39	368	0.99295	ENSG00000119242	ENSG00000119242	8.579	rs12817892
QTS000024	ftp://ftp.ebi.ac.uk/pub/databases/spot/eQTL/sumstats/QTS000024/QTD000416/QTD000416.cc.tsv.gz	ENST00000545293	12	123244155	G	A	chr12_123244155_G_A	34	0.105978	0.491668	0.116972	0.169731	SNP	39	368	0.99295	ENSG00000256249	ENSG00000256249	1.046	rs12817892
QTS000024	ftp://ftp.ebi.ac.uk/pub/databases/spot/eQTL/sumstats/QTS000024/QTD000416/QTD000416.cc.tsv.gz	ENST00000315580	12	123244192	G	A	chr12_123244192_G_A	72	0.222826	2.12568e-06	-0.485054	0.0987716	SNP	82	368	0.99682	ENSG00000182196	ENSG00000182196	1.004	rs12818067
QTS000024	ftp://ftp.ebi.ac.uk/pub/databases/spot/eQTL/sumstats/QTS000024/QTD000416/QTD000416.cc.tsv.gz	ENST00000531389	12	123244192	G	A	chr12_123244192_G_A	72	0.222826	0.432739	-0.0830821	0.10565	SNP	82	368	0.99682	ENSG00000111011	ENSG00000111011	67.715	rs12818067
QTS000024	ftp://ftp.ebi.ac.uk/pub/databases/spot/eQTL/sumstats/QTS000024/QTD000416/QTD000416.cc.tsv.gz	ENST00000545135	12	123244192	G	A	chr12_123244192_G_A	72	0.222826	0.106567	0.189421	0.116749	SNP	82	368	0.99682	ENSG00000119242	ENSG00000119242	8.579	rs12818067
QTS000024	ftp://ftp.ebi.ac.uk/pub/databases/spot/eQTL/sumstats/QTS000024/QTD000416/QTD000416.cc.tsv.gz	ENST00000545293	12	123244192	G	A	chr12_123244192_G_A	72	0.222826	0.212401	0.163431	0.130565	SNP	82	368	0.99682	ENSG00000256249	ENSG00000256249	1.046	rs12818067
QTS000024	ftp://ftp.ebi.ac.uk/pub/databases/spot/eQTL/sumstats/QTS000024/QTD000416/QTD000416.cc.tsv.gz	ENST00000315580	12	123244432	C	CAAAACAA	chr12_123244432_C_CAAAACAA	29	0.0842391	0.681984	-0.0606816	0.147836	INDEL	31	368	0.97677	ENSG00000182196	ENSG00000182196	1.004	rs111694265
QTS000024	ftp://ftp.ebi.ac.uk/pub/databases/spot/eQTL/sumstats/QTS000024/QTD000416/QTD000416.cc.tsv.gz	ENST00000315580	12	123244432	C	CAAAACAA	chr12_123244432_C_CAAAACAA	29	0.0842391	0.681984	-0.0606816	0.147836	INDEL	31	368	0.97677	ENSG00000182196	ENSG00000182196	1.004	rs376607425
QTS000024	ftp://ftp.ebi.ac.uk/pub/databases/spot/eQTL/sumstats/QTS000024/QTD000416/QTD000416.cc.tsv.gz	ENST00000531389	12	123244432	C	CAAAACAA	chr12_123244432_C_CAAAACAA	29	0.0842391	0.595867	-0.0787201	0.148148	INDEL	31	368	0.97677	ENSG00000111011	ENSG00000111011	67.715	rs111694265
QTS000024	ftp://ftp.ebi.ac.uk/pub/databases/spot/eQTL/sumstats/QTS000024/QTD000416/QTD000416.cc.tsv.gz	ENST00000531389	12	123244432	C	CAAAACAA	chr12_123244432_C_CAAAACAA	29	0.0842391	0.595867	-0.0787201	0.148148	INDEL	31	368	0.97677	ENSG00000111011	ENSG00000111011	67.715	rs376607425
QTS000024	ftp://ftp.ebi.ac.uk/pub/databases/spot/eQTL/sumstats/QTS000024/QTD000416/QTD000416.cc.tsv.gz	ENST00000545135	12	123244432	C	CAAAACAA	chr12_123244432_C_CAAAACAA	29	0.0842391	0.907087	-0.0192646	0.164812	INDEL	31	368	0.97677	ENSG00000119242	ENSG00000119242	8.579	rs111694265
QTS000024	ftp://ftp.ebi.ac.uk/pub/databases/spot/eQTL/sumstats/QTS000024/QTD000416/QTD000416.cc.tsv.gz	ENST00000545135	12	123244432	C	CAAAACAA	chr12_123244432_C_CAAAACAA	29	0.0842391	0.907087	-0.0192646	0.164812	INDEL	31	368	0.97677	ENSG00000119242	ENSG00000119242	8.579	rs376607425
QTS000024	ftp://ftp.ebi.ac.uk/pub/databases/spot/eQTL/sumstats/QTS000024/QTD000416/QTD000416.cc.tsv.gz	ENST00000545293	12	123244432	C	CAAAACAA	chr12_123244432_C_CAAAACAA	29	0.0842391	0.662078	0.0804037	0.183647	INDEL	31	368	0.97677	ENSG00000256249	ENSG00000256249	1.046	rs111694265
QTS000024	ftp://ftp.ebi.ac.uk/pub/databases/spot/eQTL/sumstats/QTS000024/QTD000416/QTD000416.cc.tsv.gz	ENST00000545293	12	123244432	C	CAAAACAA	chr12_123244432_C_CAAAACAA	29	0.0842391	0.662078	0.0804037	0.183647	INDEL	31	368	0.97677	ENSG00000256249	ENSG00000256249	1.046	rs376607425
QTS000024	ftp://ftp.ebi.ac.uk/pub/databases/spot/eQTL/sumstats/QTS000024/QTD000416/QTD000416.cc.tsv.gz	ENST00000315580	12	123244467	A	G	chr12_123244467_A_G	29	0.0842391	0.777475	0.0474849	0.167754	SNP	31	368	0.99366	ENSG00000182196	ENSG00000182196	1.004	rs73417346
QTS000024	ftp://ftp.ebi.ac.uk/pub/databases/spot/eQTL/sumstats/QTS000024/QTD000416/QTD000416.cc.tsv.gz	ENST00000531389	12	123244467	A	G	chr12_123244467_A_G	29	0.0842391	0.153797	-0.239534	0.167193	SNP	31	368	0.99366	ENSG00000111011	ENSG00000111011	67.715	rs73417346
QTS000024	ftp://ftp.ebi.ac.uk/pub/databases/spot/eQTL/sumstats/QTS000024/QTD000416/QTD000416.cc.tsv.gz	ENST00000545135	12	123244467	A	G	chr12_123244467_A_G	29	0.0842391	0.241634	-0.218811	0.186217	SNP	31	368	0.99366	ENSG00000119242	ENSG00000119242	8.579	rs73417346
QTS000024	ftp://ftp.ebi.ac.uk/pub/databases/spot/eQTL/sumstats/QTS000024/QTD000416/QTD000416.cc.tsv.gz	ENST00000545293	12	123244467	A	G	chr12_123244467_A_G	29	0.0842391	0.395144	0.177325	0.208006	SNP	31	368	0.99366	ENSG00000256249	ENSG00000256249	1.046	rs73417346
QTS000024	ftp://ftp.ebi.ac.uk/pub/databases/spot/eQTL/sumstats/QTS000024/QTD000416/QTD000416.cc.tsv.gz	ENST00000315580	12	123244721	C	T	chr12_123244721_C_T	105	0.44837	2.78753e-09	0.683979	0.108943	SNP	165	368	0.97749	ENSG00000182196	ENSG00000182196	1.004	rs7137286
QTS000024	ftp://ftp.ebi.ac.uk/pub/databases/spot/eQTL/sumstats/QTS000024/QTD000416/QTD000416.cc.tsv.gz	ENST00000531389	12	123244721	C	T	chr12_123244721_C_T	105	0.44837	0.0978481	0.200245	0.120297	SNP	165	368	0.97749	ENSG00000111011	ENSG00000111011	67.715	rs7137286
QTS000024	ftp://ftp.ebi.ac.uk/pub/databases/spot/eQTL/sumstats/QTS000024/QTD000416/QTD000416.cc.tsv.gz	ENST00000545135	12	123244721	C	T	chr12_123244721_C_T	105	0.44837	0.257698	-0.152524	0.134302	SNP	165	368	0.97749	ENSG00000119242	ENSG00000119242	8.579	rs7137286
QTS000024	ftp://ftp.ebi.ac.uk/pub/databases/spot/eQTL/sumstats/QTS000024/QTD000416/QTD000416.cc.tsv.gz	ENST00000545293	12	123244721	C	T	chr12_123244721_C_T	105	0.44837	0.290091	-0.158976	0.149801	SNP	165	368	0.97749	ENSG00000256249	ENSG00000256249	1.046	rs7137286
QTS000024	ftp://ftp.ebi.ac.uk/pub/databases/spot/eQTL/sumstats/QTS000024/QTD000416/QTD000416.cc.tsv.gz	ENST00000315580	12	123245074	G	A	chr12_123245074_G_A	72	0.222826	2.07827e-06	-0.485685	0.0987983	SNP	82	368	0.99659	ENSG00000182196	ENSG00000182196	1.004	rs34341465
QTS000024	ftp://ftp.ebi.ac.uk/pub/databases/spot/eQTL/sumstats/QTS000024/QTD000416/QTD000416.cc.tsv.gz	ENST00000531389	12	123245074	G	A	chr12_123245074_G_A	72	0.222826	0.433563	-0.0829667	0.105693	SNP	82	368	0.99659	ENSG00000111011	ENSG00000111011	67.715	rs34341465
QTS000024	ftp://ftp.ebi.ac.uk/pub/databases/spot/eQTL/sumstats/QTS000024/QTD000416/QTD000416.cc.tsv.gz	ENST00000545135	12	123245074	G	A	chr12_123245074_G_A	72	0.222826	0.106183	0.189703	0.116793	SNP	82	368	0.99659	ENSG00000119242	ENSG00000119242	8.579	rs34341465
QTS000024	ftp://ftp.ebi.ac.uk/pub/databases/spot/eQTL/sumstats/QTS000024/QTD000416/QTD000416.cc.tsv.gz	ENST00000545293	12	123245074	G	A	chr12_123245074_G_A	72	0.222826	0.211649	0.163764	0.130615	SNP	82	368	0.99659	ENSG00000256249	ENSG00000256249	1.046	rs34341465
QTS000024	ftp://ftp.ebi.ac.uk/pub/databases/spot/eQTL/sumstats/QTS000024/QTD000416/QTD000416.cc.tsv.gz	ENST00000315580	12	123246217	C	T	chr12_123246217_C_T	22	0.0597826	0.0293105	0.447686	0.203681	SNP	22	368	0.94376	ENSG00000182196	ENSG00000182196	1.004	rs141447754
QTS000024	ftp://ftp.ebi.ac.uk/pub/databases/spot/eQTL/sumstats/QTS000024/QTD000416/QTD000416.cc.tsv.gz	ENST00000531389	12	123246217	C	T	chr12_123246217_C_T	22	0.0597826	0.00283576	0.610946	0.201675	SNP	22	368	0.94376	ENSG00000111011	ENSG00000111011	67.715	rs141447754
QTS000024	ftp://ftp.ebi.ac.uk/pub/databases/spot/eQTL/sumstats/QTS000024/QTD000416/QTD000416.cc.tsv.gz	ENST00000545135	12	123246217	C	T	chr12_123246217_C_T	22	0.0597826	0.435906	0.179449	0.229773	SNP	22	368	0.94376	ENSG00000119242	ENSG00000119242	8.579	rs141447754
QTS000024	ftp://ftp.ebi.ac.uk/pub/databases/spot/eQTL/sumstats/QTS000024/QTD000416/QTD000416.cc.tsv.gz	ENST00000545293	12	123246217	C	T	chr12_123246217_C_T	22	0.0597826	0.213131	0.319241	0.255451	SNP	22	368	0.94376	ENSG00000256249	ENSG00000256249	1.046	rs141447754
QTS000024	ftp://ftp.ebi.ac.uk/pub/databases/spot/eQTL/sumstats/QTS000024/QTD000416/QTD000416.cc.tsv.gz	ENST00000315580	12	123246283	T	C	chr12_123246283_T_C	110	0.467391	3.48953e-09	0.65713	0.105391	SNP	172	368	0.97875	ENSG00000182196	ENSG00000182196	1.004	rs11057206
QTS000024	ftp://ftp.ebi.ac.uk/pub/databases/spot/eQTL/sumstats/QTS000024/QTD000416/QTD000416.cc.tsv.gz	ENST00000531389	12	123246283	T	C	chr12_123246283_T_C	110	0.467391	0.260738	0.131726	0.116734	SNP	172	368	0.97875	ENSG00000111011	ENSG00000111011	67.715	rs11057206
QTS000024	ftp://ftp.ebi.ac.uk/pub/databases/spot/eQTL/sumstats/QTS000024/QTD000416/QTD000416.cc.tsv.gz	ENST00000545135	12	123246283	T	C	chr12_123246283_T_C	110	0.467391	0.149948	-0.187223	0.129451	SNP	172	368	0.97875	ENSG00000119242	ENSG00000119242	8.579	rs11057206
QTS000024	ftp://ftp.ebi.ac.uk/pub/databases/spot/eQTL/sumstats/QTS000024/QTD000416/QTD000416.cc.tsv.gz	ENST00000545293	12	123246283	T	C	chr12_123246283_T_C	110	0.467391	0.483193	-0.101895	0.144999	SNP	172	368	0.97875	ENSG00000256249	ENSG00000256249	1.046	rs11057206
QTS000024	ftp://ftp.ebi.ac.uk/pub/databases/spot/eQTL/sumstats/QTS000024/QTD000416/QTD000416.cc.tsv.gz	ENST00000315580	12	123246331	A	G	chr12_123246331_A_G	5	0.013587	0.355506	0.352733	0.380715	SNP	5	368	0.98709	ENSG00000182196	ENSG00000182196	1.004	rs139344656
QTS000024	ftp://ftp.ebi.ac.uk/pub/databases/spot/eQTL/sumstats/QTS000024/QTD000416/QTD000416.cc.tsv.gz	ENST00000531389	12	123246331	A	G	chr12_123246331_A_G	5	0.013587	0.920589	-0.0381998	0.382605	SNP	5	368	0.98709	ENSG00000111011	ENSG00000111011	67.715	rs139344656
QTS000024	ftp://ftp.ebi.ac.uk/pub/databases/spot/eQTL/sumstats/QTS000024/QTD000416/QTD000416.cc.tsv.gz	ENST00000545135	12	123246331	A	G	chr12_123246331_A_G	5	0.013587	0.587296	0.231084	0.424943	SNP	5	368	0.98709	ENSG00000119242	ENSG00000119242	8.579	rs139344656
QTS000024	ftp://ftp.ebi.ac.uk/pub/databases/spot/eQTL/sumstats/QTS000024/QTD000416/QTD000416.cc.tsv.gz	ENST00000545293	12	123246331	A	G	chr12_123246331_A_G	5	0.013587	0.73473	-0.160878	0.474008	SNP	5	368	0.98709	ENSG00000256249	ENSG00000256249	1.046	rs139344656
QTS000024	ftp://ftp.ebi.ac.uk/pub/databases/spot/eQTL/sumstats/QTS000024/QTD000416/QTD000416.cc.tsv.gz	ENST00000315580	12	123246344	T	G	chr12_123246344_T_G	105	0.44837	2.51933e-09	0.686292	0.108975	SNP	165	368	0.97808	ENSG00000182196	ENSG00000182196	1.004	rs11057207
QTS000024	ftp://ftp.ebi.ac.uk/pub/databases/spot/eQTL/sumstats/QTS000024/QTD000416/QTD000416.cc.tsv.gz	ENST00000531389	12	123246344	T	G	chr12_123246344_T_G	105	0.44837	0.0994496	0.199478	0.120412	SNP	165	368	0.97808	ENSG00000111011	ENSG00000111011	67.715	rs11057207
QTS000024	ftp://ftp.ebi.ac.uk/pub/databases/spot/eQTL/sumstats/QTS000024/QTD000416/QTD000416.cc.tsv.gz	ENST00000545135	12	123246344	T	G	chr12_123246344_T_G	105	0.44837	0.25365	-0.153959	0.134411	SNP	165	368	0.97808	ENSG00000119242	ENSG00000119242	8.579	rs11057207
QTS000024	ftp://ftp.ebi.ac.uk/pub/databases/spot/eQTL/sumstats/QTS000024/QTD000416/QTD000416.cc.tsv.gz	ENST00000545293	12	123246344	T	G	chr12_123246344_T_G	105	0.44837	0.298015	-0.156533	0.149948	SNP	165	368	0.97808	ENSG00000256249	ENSG00000256249	1.046	rs11057207
QTS000024	ftp://ftp.ebi.ac.uk/pub/databases/spot/eQTL/sumstats/QTS000024/QTD000416/QTD000416.cc.tsv.gz	ENST00000315580	12	123246388	C	A	chr12_123246388_C_A	110	0.467391	3.46673e-09	0.65797	0.105505	SNP	172	368	0.97777	ENSG00000182196	ENSG00000182196	1.004	rs9795522
QTS000024	ftp://ftp.ebi.ac.uk/pub/databases/spot/eQTL/sumstats/QTS000024/QTD000416/QTD000416.cc.tsv.gz	ENST00000531389	12	123246388	C	A	chr12_123246388_C_A	110	0.467391	0.266822	0.13021	0.116875	SNP	172	368	0.97777	ENSG00000111011	ENSG00000111011	67.715	rs9795522
QTS000024	ftp://ftp.ebi.ac.uk/pub/databases/spot/eQTL/sumstats/QTS000024/QTD000416/QTD000416.cc.tsv.gz	ENST00000545135	12	123246388	C	A	chr12_123246388_C_A	110	0.467391	0.149752	-0.187521	0.129594	SNP	172	368	0.97777	ENSG00000119242	ENSG00000119242	8.579	rs9795522
QTS000024	ftp://ftp.ebi.ac.uk/pub/databases/spot/eQTL/sumstats/QTS000024/QTD000416/QTD000416.cc.tsv.gz	ENST00000545293	12	123246388	C	A	chr12_123246388_C_A	110	0.467391	0.488186	-0.100849	0.145165	SNP	172	368	0.97777	ENSG00000256249	ENSG00000256249	1.046	rs9795522
QTS000024	ftp://ftp.ebi.ac.uk/pub/databases/spot/eQTL/sumstats/QTS000024/QTD000416/QTD000416.cc.tsv.gz	ENST00000315580	12	123246507	CA	C	chr12_123246507_CA_C	110	0.467391	3.48953e-09	0.65713	0.105391	INDEL	172	368	0.97875	ENSG00000182196	ENSG00000182196	1.004	rs78788984
QTS000024	ftp://ftp.ebi.ac.uk/pub/databases/spot/eQTL/sumstats/QTS000024/QTD000416/QTD000416.cc.tsv.gz	ENST00000315580	12	123246507	CA	C	chr12_123246507_CA_C	110	0.467391	3.48953e-09	0.65713	0.105391	INDEL	172	368	0.97875	ENSG00000182196	ENSG00000182196	1.004	rs398098561
QTS000024	ftp://ftp.ebi.ac.uk/pub/databases/spot/eQTL/sumstats/QTS000024/QTD000416/QTD000416.cc.tsv.gz	ENST00000531389	12	123246507	CA	C	chr12_123246507_CA_C	110	0.467391	0.260738	0.131726	0.116734	INDEL	172	368	0.97875	ENSG00000111011	ENSG00000111011	67.715	rs78788984
QTS000024	ftp://ftp.ebi.ac.uk/pub/databases/spot/eQTL/sumstats/QTS000024/QTD000416/QTD000416.cc.tsv.gz	ENST00000531389	12	123246507	CA	C	chr12_123246507_CA_C	110	0.467391	0.260738	0.131726	0.116734	INDEL	172	368	0.97875	ENSG00000111011	ENSG00000111011	67.715	rs398098561
QTS000024	ftp://ftp.ebi.ac.uk/pub/databases/spot/eQTL/sumstats/QTS000024/QTD000416/QTD000416.cc.tsv.gz	ENST00000545135	12	123246507	CA	C	chr12_123246507_CA_C	110	0.467391	0.149948	-0.187223	0.129451	INDEL	172	368	0.97875	ENSG00000119242	ENSG00000119242	8.579	rs78788984
QTS000024	ftp://ftp.ebi.ac.uk/pub/databases/spot/eQTL/sumstats/QTS000024/QTD000416/QTD000416.cc.tsv.gz	ENST00000545135	12	123246507	CA	C	chr12_123246507_CA_C	110	0.467391	0.149948	-0.187223	0.129451	INDEL	172	368	0.97875	ENSG00000119242	ENSG00000119242	8.579	rs398098561
QTS000024	ftp://ftp.ebi.ac.uk/pub/databases/spot/eQTL/sumstats/QTS000024/QTD000416/QTD000416.cc.tsv.gz	ENST00000545293	12	123246507	CA	C	chr12_123246507_CA_C	110	0.467391	0.483193	-0.101895	0.144999	INDEL	172	368	0.97875	ENSG00000256249	ENSG00000256249	1.046	rs78788984
QTS000024	ftp://ftp.ebi.ac.uk/pub/databases/spot/eQTL/sumstats/QTS000024/QTD000416/QTD000416.cc.tsv.gz	ENST00000545293	12	123246507	CA	C	chr12_123246507_CA_C	110	0.467391	0.483193	-0.101895	0.144999	INDEL	172	368	0.97875	ENSG00000256249	ENSG00000256249	1.046	rs398098561
QTS000024	ftp://ftp.ebi.ac.uk/pub/databases/spot/eQTL/sumstats/QTS000024/QTD000416/QTD000416.cc.tsv.gz	ENST00000315580	12	123246709	ATTTTTTTTTTTTT	A	chr12_123246709_ATTTTTTTTTTTTT_A	5	0.013587	0.717499	0.143541	0.396075	INDEL	5	368	0.6769	ENSG00000182196	ENSG00000182196	1.004	rs1367952304
QTS000024	ftp://ftp.ebi.ac.uk/pub/databases/spot/eQTL/sumstats/QTS000024/QTD000416/QTD000416.cc.tsv.gz	ENST00000315580	12	123246709	ATTTTTTTTTTTTTTT	A	chr12_123246709_ATTTTTTTTTTTTTTT_A	6	0.0163043	0.0311007	0.779712	0.358663	INDEL	6	368	0.81704	ENSG00000182196	ENSG00000182196	1.004	rs1286304940
QTS000024	ftp://ftp.ebi.ac.uk/pub/databases/spot/eQTL/sumstats/QTS000024/QTD000416/QTD000416.cc.tsv.gz	ENST00000315580	12	123246709	ATTTTTTTTTTTTTTTTTT	A	chr12_123246709_ATTTTTTTTTTTTTTTTTT_A	10	0.0271739	0.145225	0.412151	0.281646	INDEL	10	368	0.8064	ENSG00000182196	ENSG00000182196	1.004	rs1301734827
QTS000024	ftp://ftp.ebi.ac.uk/pub/databases/spot/eQTL/sumstats/QTS000024/QTD000416/QTD000416.cc.tsv.gz	ENST00000531389	12	123246709	ATTTTTTTTTTTTT	A	chr12_123246709_ATTTTTTTTTTTTT_A	5	0.013587	0.65513	-0.177618	0.396965	INDEL	5	368	0.6769	ENSG00000111011	ENSG00000111011	67.715	rs1367952304
QTS000024	ftp://ftp.ebi.ac.uk/pub/databases/spot/eQTL/sumstats/QTS000024/QTD000416/QTD000416.cc.tsv.gz	ENST00000531389	12	123246709	ATTTTTTTTTTTTTTT	A	chr12_123246709_ATTTTTTTTTTTTTTT_A	6	0.0163043	0.845117	-0.0713141	0.364494	INDEL	6	368	0.81704	ENSG00000111011	ENSG00000111011	67.715	rs1286304940
QTS000024	ftp://ftp.ebi.ac.uk/pub/databases/spot/eQTL/sumstats/QTS000024/QTD000416/QTD000416.cc.tsv.gz	ENST00000531389	12	123246709	ATTTTTTTTTTTTTTTTTT	A	chr12_123246709_ATTTTTTTTTTTTTTTTTT_A	10	0.0271739	0.692516	0.112493	0.283988	INDEL	10	368	0.8064	ENSG00000111011	ENSG00000111011	67.715	rs1301734827
QTS000024	ftp://ftp.ebi.ac.uk/pub/databases/spot/eQTL/sumstats/QTS000024/QTD000416/QTD000416.cc.tsv.gz	ENST00000545135	12	123246709	ATTTTTTTTTTTTT	A	chr12_123246709_ATTTTTTTTTTTTT_A	5	0.013587	0.710331	-0.164197	0.441346	INDEL	5	368	0.6769	ENSG00000119242	ENSG00000119242	8.579	rs1367952304
QTS000024	ftp://ftp.ebi.ac.uk/pub/databases/spot/eQTL/sumstats/QTS000024/QTD000416/QTD000416.cc.tsv.gz	ENST00000545135	12	123246709	ATTTTTTTTTTTTTTT	A	chr12_123246709_ATTTTTTTTTTTTTTT_A	6	0.0163043	0.504043	-0.270963	0.404679	INDEL	6	368	0.81704	ENSG00000119242	ENSG00000119242	8.579	rs1286304940
QTS000024	ftp://ftp.ebi.ac.uk/pub/databases/spot/eQTL/sumstats/QTS000024/QTD000416/QTD000416.cc.tsv.gz	ENST00000545135	12	123246709	ATTTTTTTTTTTTTTTTTT	A	chr12_123246709_ATTTTTTTTTTTTTTTTTT_A	10	0.0271739	0.363369	-0.287147	0.315053	INDEL	10	368	0.8064	ENSG00000119242	ENSG00000119242	8.579	rs1301734827
QTS000024	ftp://ftp.ebi.ac.uk/pub/databases/spot/eQTL/sumstats/QTS000024/QTD000416/QTD000416.cc.tsv.gz	ENST00000545293	12	123246709	ATTTTTTTTTTTTT	A	chr12_123246709_ATTTTTTTTTTTTT_A	5	0.013587	0.430695	-0.388105	0.491337	INDEL	5	368	0.6769	ENSG00000256249	ENSG00000256249	1.046	rs1367952304
QTS000024	ftp://ftp.ebi.ac.uk/pub/databases/spot/eQTL/sumstats/QTS000024/QTD000416/QTD000416.cc.tsv.gz	ENST00000545293	12	123246709	ATTTTTTTTTTTTTTT	A	chr12_123246709_ATTTTTTTTTTTTTTT_A	6	0.0163043	0.338589	0.432368	0.450535	INDEL	6	368	0.81704	ENSG00000256249	ENSG00000256249	1.046	rs1286304940
QTS000024	ftp://ftp.ebi.ac.uk/pub/databases/spot/eQTL/sumstats/QTS000024/QTD000416/QTD000416.cc.tsv.gz	ENST00000545293	12	123246709	ATTTTTTTTTTTTTTTTTT	A	chr12_123246709_ATTTTTTTTTTTTTTTTTT_A	10	0.0271739	0.179019	-0.472584	0.350222	INDEL	10	368	0.8064	ENSG00000256249	ENSG00000256249	1.046	rs1301734827
QTS000024	ftp://ftp.ebi.ac.uk/pub/databases/spot/eQTL/sumstats/QTS000024/QTD000416/QTD000416.cc.tsv.gz	ENST00000315580	12	123246876	A	G	chr12_123246876_A_G	104	0.442935	4.4977e-08	0.641181	0.111889	SNP	163	368	0.97651	ENSG00000182196	ENSG00000182196	1.004	rs11532322
QTS000024	ftp://ftp.ebi.ac.uk/pub/databases/spot/eQTL/sumstats/QTS000024/QTD000416/QTD000416.cc.tsv.gz	ENST00000531389	12	123246876	A	G	chr12_123246876_A_G	104	0.442935	0.0613792	0.228463	0.121311	SNP	163	368	0.97651	ENSG00000111011	ENSG00000111011	67.715	rs11532322
QTS000024	ftp://ftp.ebi.ac.uk/pub/databases/spot/eQTL/sumstats/QTS000024/QTD000416/QTD000416.cc.tsv.gz	ENST00000545135	12	123246876	A	G	chr12_123246876_A_G	104	0.442935	0.199476	-0.174655	0.135592	SNP	163	368	0.97651	ENSG00000119242	ENSG00000119242	8.579	rs11532322
QTS000024	ftp://ftp.ebi.ac.uk/pub/databases/spot/eQTL/sumstats/QTS000024/QTD000416/QTD000416.cc.tsv.gz	ENST00000545293	12	123246876	A	G	chr12_123246876_A_G	104	0.442935	0.299701	-0.157521	0.151424	SNP	163	368	0.97651	ENSG00000256249	ENSG00000256249	1.046	rs11532322
QTS000024	ftp://ftp.ebi.ac.uk/pub/databases/spot/eQTL/sumstats/QTS000024/QTD000416/QTD000416.cc.tsv.gz	ENST00000315580	12	123246892	G	A	chr12_123246892_G_A	21	0.0597826	0.174352	-0.239476	0.175557	SNP	22	368	0.98607	ENSG00000182196	ENSG00000182196	1.004	rs61953388
QTS000024	ftp://ftp.ebi.ac.uk/pub/databases/spot/eQTL/sumstats/QTS000024/QTD000416/QTD000416.cc.tsv.gz	ENST00000531389	12	123246892	G	A	chr12_123246892_G_A	21	0.0597826	0.850473	0.033406	0.176935	SNP	22	368	0.98607	ENSG00000111011	ENSG00000111011	67.715	rs61953388
QTS000024	ftp://ftp.ebi.ac.uk/pub/databases/spot/eQTL/sumstats/QTS000024/QTD000416/QTD000416.cc.tsv.gz	ENST00000545135	12	123246892	G	A	chr12_123246892_G_A	21	0.0597826	0.793329	0.0516046	0.196661	SNP	22	368	0.98607	ENSG00000119242	ENSG00000119242	8.579	rs61953388
QTS000024	ftp://ftp.ebi.ac.uk/pub/databases/spot/eQTL/sumstats/QTS000024/QTD000416/QTD000416.cc.tsv.gz	ENST00000545293	12	123246892	G	A	chr12_123246892_G_A	21	0.0597826	0.747867	0.0705864	0.219228	SNP	22	368	0.98607	ENSG00000256249	ENSG00000256249	1.046	rs61953388
QTS000024	ftp://ftp.ebi.ac.uk/pub/databases/spot/eQTL/sumstats/QTS000024/QTD000416/QTD000416.cc.tsv.gz	ENST00000315580	12	123247079	G	A	chr12_123247079_G_A	28	0.0815217	0.869728	0.028111	0.171144	SNP	30	368	0.99373	ENSG00000182196	ENSG00000182196	1.004	rs115195554
QTS000024	ftp://ftp.ebi.ac.uk/pub/databases/spot/eQTL/sumstats/QTS000024/QTD000416/QTD000416.cc.tsv.gz	ENST00000531389	12	123247079	G	A	chr12_123247079_G_A	28	0.0815217	0.211961	0.213983	0.170786	SNP	30	368	0.99373	ENSG00000111011	ENSG00000111011	67.715	rs115195554
QTS000024	ftp://ftp.ebi.ac.uk/pub/databases/spot/eQTL/sumstats/QTS000024/QTD000416/QTD000416.cc.tsv.gz	ENST00000545135	12	123247079	G	A	chr12_123247079_G_A	28	0.0815217	0.677126	0.0795125	0.190626	SNP	30	368	0.99373	ENSG00000119242	ENSG00000119242	8.579	rs115195554
QTS000024	ftp://ftp.ebi.ac.uk/pub/databases/spot/eQTL/sumstats/QTS000024/QTD000416/QTD000416.cc.tsv.gz	ENST00000545293	12	123247079	G	A	chr12_123247079_G_A	28	0.0815217	0.0811173	0.369759	0.210721	SNP	30	368	0.99373	ENSG00000256249	ENSG00000256249	1.046	rs115195554
QTS000024	ftp://ftp.ebi.ac.uk/pub/databases/spot/eQTL/sumstats/QTS000024/QTD000416/QTD000416.cc.tsv.gz	ENST00000315580	12	123247395	T	C	chr12_123247395_T_C	12	0.0326087	0.0557192	-0.512222	0.265882	SNP	12	368	0.91834	ENSG00000182196	ENSG00000182196	1.004	rs115790162
QTS000024	ftp://ftp.ebi.ac.uk/pub/databases/spot/eQTL/sumstats/QTS000024/QTD000416/QTD000416.cc.tsv.gz	ENST00000531389	12	123247395	T	C	chr12_123247395_T_C	12	0.0326087	0.899326	-0.0341379	0.269431	SNP	12	368	0.91834	ENSG00000111011	ENSG00000111011	67.715	rs115790162
QTS000024	ftp://ftp.ebi.ac.uk/pub/databases/spot/eQTL/sumstats/QTS000024/QTD000416/QTD000416.cc.tsv.gz	ENST00000545135	12	123247395	T	C	chr12_123247395_T_C	12	0.0326087	0.288672	-0.317735	0.298514	SNP	12	368	0.91834	ENSG00000119242	ENSG00000119242	8.579	rs115790162
QTS000024	ftp://ftp.ebi.ac.uk/pub/databases/spot/eQTL/sumstats/QTS000024/QTD000416/QTD000416.cc.tsv.gz	ENST00000545293	12	123247395	T	C	chr12_123247395_T_C	12	0.0326087	0.0478826	-0.657776	0.330061	SNP	12	368	0.91834	ENSG00000256249	ENSG00000256249	1.046	rs115790162
QTS000024	ftp://ftp.ebi.ac.uk/pub/databases/spot/eQTL/sumstats/QTS000024/QTD000416/QTD000416.cc.tsv.gz	ENST00000315580	12	123248222	ATACT	A	chr12_123248222_ATACT_A	34	0.105978	1.61817e-08	-0.738723	0.12446	INDEL	39	368	0.99686	ENSG00000182196	ENSG00000182196	1.004	rs139351315
QTS000024	ftp://ftp.ebi.ac.uk/pub/databases/spot/eQTL/sumstats/QTS000024/QTD000416/QTD000416.cc.tsv.gz	ENST00000315580	12	123248222	ATACT	A	chr12_123248222_ATACT_A	34	0.105978	1.61817e-08	-0.738723	0.12446	INDEL	39	368	0.99686	ENSG00000182196	ENSG00000182196	1.004	rs56929237
QTS000024	ftp://ftp.ebi.ac.uk/pub/databases/spot/eQTL/sumstats/QTS000024/QTD000416/QTD000416.cc.tsv.gz	ENST00000531389	12	123248222	ATACT	A	chr12_123248222_ATACT_A	34	0.105978	0.423199	-0.109903	0.136893	INDEL	39	368	0.99686	ENSG00000111011	ENSG00000111011	67.715	rs139351315
QTS000024	ftp://ftp.ebi.ac.uk/pub/databases/spot/eQTL/sumstats/QTS000024/QTD000416/QTD000416.cc.tsv.gz	ENST00000531389	12	123248222	ATACT	A	chr12_123248222_ATACT_A	34	0.105978	0.423199	-0.109903	0.136893	INDEL	39	368	0.99686	ENSG00000111011	ENSG00000111011	67.715	rs56929237
QTS000024	ftp://ftp.ebi.ac.uk/pub/databases/spot/eQTL/sumstats/QTS000024/QTD000416/QTD000416.cc.tsv.gz	ENST00000545135	12	123248222	ATACT	A	chr12_123248222_ATACT_A	34	0.105978	0.0206801	0.350492	0.150057	INDEL	39	368	0.99686	ENSG00000119242	ENSG00000119242	8.579	rs139351315
QTS000024	ftp://ftp.ebi.ac.uk/pub/databases/spot/eQTL/sumstats/QTS000024/QTD000416/QTD000416.cc.tsv.gz	ENST00000545135	12	123248222	ATACT	A	chr12_123248222_ATACT_A	34	0.105978	0.0206801	0.350492	0.150057	INDEL	39	368	0.99686	ENSG00000119242	ENSG00000119242	8.579	rs56929237
QTS000024	ftp://ftp.ebi.ac.uk/pub/databases/spot/eQTL/sumstats/QTS000024/QTD000416/QTD000416.cc.tsv.gz	ENST00000545293	12	123248222	ATACT	A	chr12_123248222_ATACT_A	34	0.105978	0.491756	0.11695	0.169735	INDEL	39	368	0.99686	ENSG00000256249	ENSG00000256249	1.046	rs139351315
QTS000024	ftp://ftp.ebi.ac.uk/pub/databases/spot/eQTL/sumstats/QTS000024/QTD000416/QTD000416.cc.tsv.gz	ENST00000545293	12	123248222	ATACT	A	chr12_123248222_ATACT_A	34	0.105978	0.491756	0.11695	0.169735	INDEL	39	368	0.99686	ENSG00000256249	ENSG00000256249	1.046	rs56929237
QTS000024	ftp://ftp.ebi.ac.uk/pub/databases/spot/eQTL/sumstats/QTS000024/QTD000416/QTD000416.cc.tsv.gz	ENST00000315580	12	123248539	A	T	chr12_123248539_A_T	90	0.380435	1.79824e-09	0.660123	0.103759	SNP	140	368	0.97817	ENSG00000182196	ENSG00000182196	1.004	rs2337630
QTS000024	ftp://ftp.ebi.ac.uk/pub/databases/spot/eQTL/sumstats/QTS000024/QTD000416/QTD000416.cc.tsv.gz	ENST00000531389	12	123248539	A	T	chr12_123248539_A_T	90	0.380435	0.101015	0.189433	0.114881	SNP	140	368	0.97817	ENSG00000111011	ENSG00000111011	67.715	rs2337630
QTS000024	ftp://ftp.ebi.ac.uk/pub/databases/spot/eQTL/sumstats/QTS000024/QTD000416/QTD000416.cc.tsv.gz	ENST00000545135	12	123248539	A	T	chr12_123248539_A_T	90	0.380435	0.23049	-0.154252	0.128176	SNP	140	368	0.97817	ENSG00000119242	ENSG00000119242	8.579	rs2337630
QTS000024	ftp://ftp.ebi.ac.uk/pub/databases/spot/eQTL/sumstats/QTS000024/QTD000416/QTD000416.cc.tsv.gz	ENST00000545293	12	123248539	A	T	chr12_123248539_A_T	90	0.380435	0.262099	-0.160876	0.142976	SNP	140	368	0.97817	ENSG00000256249	ENSG00000256249	1.046	rs2337630
QTS000024	ftp://ftp.ebi.ac.uk/pub/databases/spot/eQTL/sumstats/QTS000024/QTD000416/QTD000416.cc.tsv.gz	ENST00000315580	12	123248576	T	C	chr12_123248576_T_C	7	0.0190217	0.682403	0.129754	0.316555	SNP	7	368	0.99048	ENSG00000182196	ENSG00000182196	1.004	rs4594040
QTS000024	ftp://ftp.ebi.ac.uk/pub/databases/spot/eQTL/sumstats/QTS000024/QTD000416/QTD000416.cc.tsv.gz	ENST00000531389	12	123248576	T	C	chr12_123248576_T_C	7	0.0190217	0.210123	-0.397547	0.316012	SNP	7	368	0.99048	ENSG00000111011	ENSG00000111011	67.715	rs4594040
QTS000024	ftp://ftp.ebi.ac.uk/pub/databases/spot/eQTL/sumstats/QTS000024/QTD000416/QTD000416.cc.tsv.gz	ENST00000545135	12	123248576	T	C	chr12_123248576_T_C	7	0.0190217	0.362635	-0.321362	0.352053	SNP	7	368	0.99048	ENSG00000119242	ENSG00000119242	8.579	rs4594040
QTS000024	ftp://ftp.ebi.ac.uk/pub/databases/spot/eQTL/sumstats/QTS000024/QTD000416/QTD000416.cc.tsv.gz	ENST00000545293	12	123248576	T	C	chr12_123248576_T_C	7	0.0190217	0.412472	0.322614	0.392674	SNP	7	368	0.99048	ENSG00000256249	ENSG00000256249	1.046	rs4594040
QTS000024	ftp://ftp.ebi.ac.uk/pub/databases/spot/eQTL/sumstats/QTS000024/QTD000416/QTD000416.cc.tsv.gz	ENST00000315580	12	123248777	C	A	chr12_123248777_C_A	89	0.377717	7.27846e-10	0.677012	0.10363	SNP	139	368	0.98024	ENSG00000182196	ENSG00000182196	1.004	rs2337631
QTS000024	ftp://ftp.ebi.ac.uk/pub/databases/spot/eQTL/sumstats/QTS000024/QTD000416/QTD000416.cc.tsv.gz	ENST00000531389	12	123248777	C	A	chr12_123248777_C_A	89	0.377717	0.108364	0.186235	0.115378	SNP	139	368	0.98024	ENSG00000111011	ENSG00000111011	67.715	rs2337631
QTS000024	ftp://ftp.ebi.ac.uk/pub/databases/spot/eQTL/sumstats/QTS000024/QTD000416/QTD000416.cc.tsv.gz	ENST00000545135	12	123248777	C	A	chr12_123248777_C_A	89	0.377717	0.252623	-0.147781	0.128737	SNP	139	368	0.98024	ENSG00000119242	ENSG00000119242	8.579	rs2337631
QTS000024	ftp://ftp.ebi.ac.uk/pub/databases/spot/eQTL/sumstats/QTS000024/QTD000416/QTD000416.cc.tsv.gz	ENST00000545293	12	123248777	C	A	chr12_123248777_C_A	89	0.377717	0.362845	-0.131143	0.14373	SNP	139	368	0.98024	ENSG00000256249	ENSG00000256249	1.046	rs2337631
QTS000024	ftp://ftp.ebi.ac.uk/pub/databases/spot/eQTL/sumstats/QTS000024/QTD000416/QTD000416.cc.tsv.gz	ENST00000315580	12	123248971	C	CAG	chr12_123248971_C_CAG	103	0.442935	2.75423e-09	0.69288	0.11032	INDEL	163	368	0.97744	ENSG00000182196	ENSG00000182196	1.004	rs74203511
QTS000024	ftp://ftp.ebi.ac.uk/pub/databases/spot/eQTL/sumstats/QTS000024/QTD000416/QTD000416.cc.tsv.gz	ENST00000315580	12	123248971	C	CAG	chr12_123248971_C_CAG	103	0.442935	2.75423e-09	0.69288	0.11032	INDEL	163	368	0.97744	ENSG00000182196	ENSG00000182196	1.004	rs398070204
QTS000024	ftp://ftp.ebi.ac.uk/pub/databases/spot/eQTL/sumstats/QTS000024/QTD000416/QTD000416.cc.tsv.gz	ENST00000531389	12	123248971	C	CAG	chr12_123248971_C_CAG	103	0.442935	0.099301	0.201924	0.121835	INDEL	163	368	0.97744	ENSG00000111011	ENSG00000111011	67.715	rs74203511
QTS000024	ftp://ftp.ebi.ac.uk/pub/databases/spot/eQTL/sumstats/QTS000024/QTD000416/QTD000416.cc.tsv.gz	ENST00000531389	12	123248971	C	CAG	chr12_123248971_C_CAG	103	0.442935	0.099301	0.201924	0.121835	INDEL	163	368	0.97744	ENSG00000111011	ENSG00000111011	67.715	rs398070204
QTS000024	ftp://ftp.ebi.ac.uk/pub/databases/spot/eQTL/sumstats/QTS000024/QTD000416/QTD000416.cc.tsv.gz	ENST00000545135	12	123248971	C	CAG	chr12_123248971_C_CAG	103	0.442935	0.357264	-0.125714	0.136184	INDEL	163	368	0.97744	ENSG00000119242	ENSG00000119242	8.579	rs74203511
QTS000024	ftp://ftp.ebi.ac.uk/pub/databases/spot/eQTL/sumstats/QTS000024/QTD000416/QTD000416.cc.tsv.gz	ENST00000545135	12	123248971	C	CAG	chr12_123248971_C_CAG	103	0.442935	0.357264	-0.125714	0.136184	INDEL	163	368	0.97744	ENSG00000119242	ENSG00000119242	8.579	rs398070204
QTS000024	ftp://ftp.ebi.ac.uk/pub/databases/spot/eQTL/sumstats/QTS000024/QTD000416/QTD000416.cc.tsv.gz	ENST00000545293	12	123248971	C	CAG	chr12_123248971_C_CAG	103	0.442935	0.383128	-0.132796	0.151866	INDEL	163	368	0.97744	ENSG00000256249	ENSG00000256249	1.046	rs74203511
QTS000024	ftp://ftp.ebi.ac.uk/pub/databases/spot/eQTL/sumstats/QTS000024/QTD000416/QTD000416.cc.tsv.gz	ENST00000545293	12	123248971	C	CAG	chr12_123248971_C_CAG	103	0.442935	0.383128	-0.132796	0.151866	INDEL	163	368	0.97744	ENSG00000256249	ENSG00000256249	1.046	rs398070204
QTS000024	ftp://ftp.ebi.ac.uk/pub/databases/spot/eQTL/sumstats/QTS000024/QTD000416/QTD000416.cc.tsv.gz	ENST00000315580	12	123249074	A	G	chr12_123249074_A_G	102	0.4375	4.82506e-08	0.648279	0.11341	SNP	161	368	0.97607	ENSG00000182196	ENSG00000182196	1.004	rs11057209
QTS000024	ftp://ftp.ebi.ac.uk/pub/databases/spot/eQTL/sumstats/QTS000024/QTD000416/QTD000416.cc.tsv.gz	ENST00000531389	12	123249074	A	G	chr12_123249074_A_G	102	0.4375	0.0605693	0.232193	0.122902	SNP	161	368	0.97607	ENSG00000111011	ENSG00000111011	67.715	rs11057209
QTS000024	ftp://ftp.ebi.ac.uk/pub/databases/spot/eQTL/sumstats/QTS000024/QTD000416/QTD000416.cc.tsv.gz	ENST00000545135	12	123249074	A	G	chr12_123249074_A_G	102	0.4375	0.288031	-0.146645	0.137591	SNP	161	368	0.97607	ENSG00000119242	ENSG00000119242	8.579	rs11057209
QTS000024	ftp://ftp.ebi.ac.uk/pub/databases/spot/eQTL/sumstats/QTS000024/QTD000416/QTD000416.cc.tsv.gz	ENST00000545293	12	123249074	A	G	chr12_123249074_A_G	102	0.4375	0.385361	-0.133651	0.153566	SNP	161	368	0.97607	ENSG00000256249	ENSG00000256249	1.046	rs11057209
QTS000024	ftp://ftp.ebi.ac.uk/pub/databases/spot/eQTL/sumstats/QTS000024/QTD000416/QTD000416.cc.tsv.gz	ENST00000315580	12	123249168	C	T	chr12_123249168_C_T	18	0.0516304	0.82091	-0.0507409	0.223797	SNP	19	368	0.8654	ENSG00000182196	ENSG00000182196	1.004	rs140221590
QTS000024	ftp://ftp.ebi.ac.uk/pub/databases/spot/eQTL/sumstats/QTS000024/QTD000416/QTD000416.cc.tsv.gz	ENST00000531389	12	123249168	C	T	chr12_123249168_C_T	18	0.0516304	0.23642	0.265502	0.223448	SNP	19	368	0.8654	ENSG00000111011	ENSG00000111011	67.715	rs140221590
QTS000024	ftp://ftp.ebi.ac.uk/pub/databases/spot/eQTL/sumstats/QTS000024/QTD000416/QTD000416.cc.tsv.gz	ENST00000545135	12	123249168	C	T	chr12_123249168_C_T	18	0.0516304	0.915233	-0.0265872	0.249412	SNP	19	368	0.8654	ENSG00000119242	ENSG00000119242	8.579	rs140221590
QTS000024	ftp://ftp.ebi.ac.uk/pub/databases/spot/eQTL/sumstats/QTS000024/QTD000416/QTD000416.cc.tsv.gz	ENST00000545293	12	123249168	C	T	chr12_123249168_C_T	18	0.0516304	0.295102	0.291095	0.277167	SNP	19	368	0.8654	ENSG00000256249	ENSG00000256249	1.046	rs140221590
QTS000024	ftp://ftp.ebi.ac.uk/pub/databases/spot/eQTL/sumstats/QTS000024/QTD000416/QTD000416.cc.tsv.gz	ENST00000315580	12	123249252	A	G	chr12_123249252_A_G	109	0.464674	2.22795e-09	0.666149	0.105383	SNP	171	368	0.97812	ENSG00000182196	ENSG00000182196	1.004	rs11057210
QTS000024	ftp://ftp.ebi.ac.uk/pub/databases/spot/eQTL/sumstats/QTS000024/QTD000416/QTD000416.cc.tsv.gz	ENST00000531389	12	123249252	A	G	chr12_123249252_A_G	109	0.464674	0.268004	0.130071	0.117041	SNP	171	368	0.97812	ENSG00000111011	ENSG00000111011	67.715	rs11057210
QTS000024	ftp://ftp.ebi.ac.uk/pub/databases/spot/eQTL/sumstats/QTS000024/QTD000416/QTD000416.cc.tsv.gz	ENST00000545135	12	123249252	A	G	chr12_123249252_A_G	109	0.464674	0.157329	-0.184376	0.129805	SNP	171	368	0.97812	ENSG00000119242	ENSG00000119242	8.579	rs11057210
QTS000024	ftp://ftp.ebi.ac.uk/pub/databases/spot/eQTL/sumstats/QTS000024/QTD000416/QTD000416.cc.tsv.gz	ENST00000545293	12	123249252	A	G	chr12_123249252_A_G	109	0.464674	0.549777	-0.0871506	0.145421	SNP	171	368	0.97812	ENSG00000256249	ENSG00000256249	1.046	rs11057210
QTS000024	ftp://ftp.ebi.ac.uk/pub/databases/spot/eQTL/sumstats/QTS000024/QTD000416/QTD000416.cc.tsv.gz	ENST00000315580	12	123249271	C	A	chr12_123249271_C_A	19	0.0516304	0.715006	-0.075116	0.205373	SNP	19	368	0.96102	ENSG00000182196	ENSG00000182196	1.004	rs116728885
QTS000024	ftp://ftp.ebi.ac.uk/pub/databases/spot/eQTL/sumstats/QTS000024/QTD000416/QTD000416.cc.tsv.gz	ENST00000531389	12	123249271	C	A	chr12_123249271_C_A	19	0.0516304	0.900867	0.0256927	0.205948	SNP	19	368	0.96102	ENSG00000111011	ENSG00000111011	67.715	rs116728885
QTS000024	ftp://ftp.ebi.ac.uk/pub/databases/spot/eQTL/sumstats/QTS000024/QTD000416/QTD000416.cc.tsv.gz	ENST00000545135	12	123249271	C	A	chr12_123249271_C_A	19	0.0516304	0.106663	-0.368491	0.22718	SNP	19	368	0.96102	ENSG00000119242	ENSG00000119242	8.579	rs116728885
QTS000024	ftp://ftp.ebi.ac.uk/pub/databases/spot/eQTL/sumstats/QTS000024/QTD000416/QTD000416.cc.tsv.gz	ENST00000545293	12	123249271	C	A	chr12_123249271_C_A	19	0.0516304	0.354198	-0.236522	0.25459	SNP	19	368	0.96102	ENSG00000256249	ENSG00000256249	1.046	rs116728885
QTS000024	ftp://ftp.ebi.ac.uk/pub/databases/spot/eQTL/sumstats/QTS000024/QTD000416/QTD000416.cc.tsv.gz	ENST00000315580	12	123249374	C	T	chr12_123249374_C_T	5	0.013587	0.96068	-0.0229554	0.464929	SNP	5	368	0.7998	ENSG00000182196	ENSG00000182196	1.004	rs532266625
QTS000024	ftp://ftp.ebi.ac.uk/pub/databases/spot/eQTL/sumstats/QTS000024/QTD000416/QTD000416.cc.tsv.gz	ENST00000531389	12	123249374	C	T	chr12_123249374_C_T	5	0.013587	0.619181	0.231901	0.46573	SNP	5	368	0.7998	ENSG00000111011	ENSG00000111011	67.715	rs532266625
QTS000024	ftp://ftp.ebi.ac.uk/pub/databases/spot/eQTL/sumstats/QTS000024/QTD000416/QTD000416.cc.tsv.gz	ENST00000545135	12	123249374	C	T	chr12_123249374_C_T	5	0.013587	0.208635	0.650837	0.515659	SNP	5	368	0.7998	ENSG00000119242	ENSG00000119242	8.579	rs532266625
QTS000024	ftp://ftp.ebi.ac.uk/pub/databases/spot/eQTL/sumstats/QTS000024/QTD000416/QTD000416.cc.tsv.gz	ENST00000545293	12	123249374	C	T	chr12_123249374_C_T	5	0.013587	0.333915	-0.558158	0.575996	SNP	5	368	0.7998	ENSG00000256249	ENSG00000256249	1.046	rs532266625
QTS000024	ftp://ftp.ebi.ac.uk/pub/databases/spot/eQTL/sumstats/QTS000024/QTD000416/QTD000416.cc.tsv.gz	ENST00000315580	12	123249508	G	A	chr12_123249508_G_A	21	0.0597826	0.176597	-0.238219	0.175551	SNP	22	368	0.98768	ENSG00000182196	ENSG00000182196	1.004	rs11531106
QTS000024	ftp://ftp.ebi.ac.uk/pub/databases/spot/eQTL/sumstats/QTS000024/QTD000416/QTD000416.cc.tsv.gz	ENST00000531389	12	123249508	G	A	chr12_123249508_G_A	21	0.0597826	0.845558	0.0345144	0.176917	SNP	22	368	0.98768	ENSG00000111011	ENSG00000111011	67.715	rs11531106
QTS000024	ftp://ftp.ebi.ac.uk/pub/databases/spot/eQTL/sumstats/QTS000024/QTD000416/QTD000416.cc.tsv.gz	ENST00000545135	12	123249508	G	A	chr12_123249508_G_A	21	0.0597826	0.78459	0.0538353	0.196639	SNP	22	368	0.98768	ENSG00000119242	ENSG00000119242	8.579	rs11531106
QTS000024	ftp://ftp.ebi.ac.uk/pub/databases/spot/eQTL/sumstats/QTS000024/QTD000416/QTD000416.cc.tsv.gz	ENST00000545293	12	123249508	G	A	chr12_123249508_G_A	21	0.0597826	0.75065	0.0697744	0.219209	SNP	22	368	0.98768	ENSG00000256249	ENSG00000256249	1.046	rs11531106
QTS000024	ftp://ftp.ebi.ac.uk/pub/databases/spot/eQTL/sumstats/QTS000024/QTD000416/QTD000416.cc.tsv.gz	ENST00000315580	12	123249535	G	A	chr12_123249535_G_A	11	0.0298913	0.429561	-0.203939	0.257549	SNP	11	368	0.9596	ENSG00000182196	ENSG00000182196	1.004	rs11537458
QTS000024	ftp://ftp.ebi.ac.uk/pub/databases/spot/eQTL/sumstats/QTS000024/QTD000416/QTD000416.cc.tsv.gz	ENST00000531389	12	123249535	G	A	chr12_123249535_G_A	11	0.0298913	0.986637	0.00433869	0.258658	SNP	11	368	0.9596	ENSG00000111011	ENSG00000111011	67.715	rs11537458
QTS000024	ftp://ftp.ebi.ac.uk/pub/databases/spot/eQTL/sumstats/QTS000024/QTD000416/QTD000416.cc.tsv.gz	ENST00000545135	12	123249535	G	A	chr12_123249535_G_A	11	0.0298913	0.688549	0.11539	0.287387	SNP	11	368	0.9596	ENSG00000119242	ENSG00000119242	8.579	rs11537458
QTS000024	ftp://ftp.ebi.ac.uk/pub/databases/spot/eQTL/sumstats/QTS000024/QTD000416/QTD000416.cc.tsv.gz	ENST00000545293	12	123249535	G	A	chr12_123249535_G_A	11	0.0298913	0.0894189	0.542925	0.317818	SNP	11	368	0.9596	ENSG00000256249	ENSG00000256249	1.046	rs11537458
QTS000024	ftp://ftp.ebi.ac.uk/pub/databases/spot/eQTL/sumstats/QTS000024/QTD000416/QTD000416.cc.tsv.gz	ENST00000315580	12	123249603	G	A	chr12_123249603_G_A	5	0.013587	0.95701	0.0187388	0.347108	SNP	5	368	0.81105	ENSG00000182196	ENSG00000182196	1.004	rs558588069
QTS000024	ftp://ftp.ebi.ac.uk/pub/databases/spot/eQTL/sumstats/QTS000024/QTD000416/QTD000416.cc.tsv.gz	ENST00000531389	12	123249603	G	A	chr12_123249603_G_A	5	0.013587	0.985836	-0.00618644	0.347961	SNP	5	368	0.81105	ENSG00000111011	ENSG00000111011	67.715	rs558588069
QTS000024	ftp://ftp.ebi.ac.uk/pub/databases/spot/eQTL/sumstats/QTS000024/QTD000416/QTD000416.cc.tsv.gz	ENST00000545135	12	123249603	G	A	chr12_123249603_G_A	5	0.013587	0.279501	0.418187	0.385453	SNP	5	368	0.81105	ENSG00000119242	ENSG00000119242	8.579	rs558588069
QTS000024	ftp://ftp.ebi.ac.uk/pub/databases/spot/eQTL/sumstats/QTS000024/QTD000416/QTD000416.cc.tsv.gz	ENST00000545293	12	123249603	G	A	chr12_123249603_G_A	5	0.013587	0.436892	0.33545	0.43045	SNP	5	368	0.81105	ENSG00000256249	ENSG00000256249	1.046	rs558588069
QTS000024	ftp://ftp.ebi.ac.uk/pub/databases/spot/eQTL/sumstats/QTS000024/QTD000416/QTD000416.cc.tsv.gz	ENST00000315580	12	123249749	C	T	chr12_123249749_C_T	7	0.0190217	0.682403	0.129754	0.316555	SNP	7	368	0.99048	ENSG00000182196	ENSG00000182196	1.004	rs4474479
QTS000024	ftp://ftp.ebi.ac.uk/pub/databases/spot/eQTL/sumstats/QTS000024/QTD000416/QTD000416.cc.tsv.gz	ENST00000531389	12	123249749	C	T	chr12_123249749_C_T	7	0.0190217	0.210123	-0.397547	0.316012	SNP	7	368	0.99048	ENSG00000111011	ENSG00000111011	67.715	rs4474479
QTS000024	ftp://ftp.ebi.ac.uk/pub/databases/spot/eQTL/sumstats/QTS000024/QTD000416/QTD000416.cc.tsv.gz	ENST00000545135	12	123249749	C	T	chr12_123249749_C_T	7	0.0190217	0.362635	-0.321362	0.352053	SNP	7	368	0.99048	ENSG00000119242	ENSG00000119242	8.579	rs4474479
QTS000024	ftp://ftp.ebi.ac.uk/pub/databases/spot/eQTL/sumstats/QTS000024/QTD000416/QTD000416.cc.tsv.gz	ENST00000545293	12	123249749	C	T	chr12_123249749_C_T	7	0.0190217	0.412472	0.322614	0.392674	SNP	7	368	0.99048	ENSG00000256249	ENSG00000256249	1.046	rs4474479
QTS000024	ftp://ftp.ebi.ac.uk/pub/databases/spot/eQTL/sumstats/QTS000024/QTD000416/QTD000416.cc.tsv.gz	ENST00000315580	12	123249821	C	T	chr12_123249821_C_T	7	0.0190217	0.683099	0.129457	0.316565	SNP	7	368	0.98924	ENSG00000182196	ENSG00000182196	1.004	rs4474478
QTS000024	ftp://ftp.ebi.ac.uk/pub/databases/spot/eQTL/sumstats/QTS000024/QTD000416/QTD000416.cc.tsv.gz	ENST00000531389	12	123249821	C	T	chr12_123249821_C_T	7	0.0190217	0.211426	-0.39643	0.31603	SNP	7	368	0.98924	ENSG00000111011	ENSG00000111011	67.715	rs4474478
QTS000024	ftp://ftp.ebi.ac.uk/pub/databases/spot/eQTL/sumstats/QTS000024/QTD000416/QTD000416.cc.tsv.gz	ENST00000545135	12	123249821	C	T	chr12_123249821_C_T	7	0.0190217	0.364368	-0.320215	0.352069	SNP	7	368	0.98924	ENSG00000119242	ENSG00000119242	8.579	rs4474478
QTS000024	ftp://ftp.ebi.ac.uk/pub/databases/spot/eQTL/sumstats/QTS000024/QTD000416/QTD000416.cc.tsv.gz	ENST00000545293	12	123249821	C	T	chr12_123249821_C_T	7	0.0190217	0.40922	0.324869	0.392674	SNP	7	368	0.98924	ENSG00000256249	ENSG00000256249	1.046	rs4474478
QTS000024	ftp://ftp.ebi.ac.uk/pub/databases/spot/eQTL/sumstats/QTS000024/QTD000416/QTD000416.cc.tsv.gz	ENST00000315580	12	123249909	TTGGA	T	chr12_123249909_TTGGA_T	8	0.0217391	0.00336538	-0.869513	0.292331	INDEL	8	368	0.99626	ENSG00000182196	ENSG00000182196	1.004	rs145243250
QTS000024	ftp://ftp.ebi.ac.uk/pub/databases/spot/eQTL/sumstats/QTS000024/QTD000416/QTD000416.cc.tsv.gz	ENST00000531389	12	123249909	TTGGA	T	chr12_123249909_TTGGA_T	8	0.0217391	0.602063	0.156923	0.300377	INDEL	8	368	0.99626	ENSG00000111011	ENSG00000111011	67.715	rs145243250
QTS000024	ftp://ftp.ebi.ac.uk/pub/databases/spot/eQTL/sumstats/QTS000024/QTD000416/QTD000416.cc.tsv.gz	ENST00000545135	12	123249909	TTGGA	T	chr12_123249909_TTGGA_T	8	0.0217391	0.144322	0.487027	0.332062	INDEL	8	368	0.99626	ENSG00000119242	ENSG00000119242	8.579	rs145243250
QTS000024	ftp://ftp.ebi.ac.uk/pub/databases/spot/eQTL/sumstats/QTS000024/QTD000416/QTD000416.cc.tsv.gz	ENST00000545293	12	123249909	TTGGA	T	chr12_123249909_TTGGA_T	8	0.0217391	0.0672544	0.67939	0.368869	INDEL	8	368	0.99626	ENSG00000256249	ENSG00000256249	1.046	rs145243250
QTS000024	ftp://ftp.ebi.ac.uk/pub/databases/spot/eQTL/sumstats/QTS000024/QTD000416/QTD000416.cc.tsv.gz	ENST00000315580	12	123249978	G	C	chr12_123249978_G_C	7	0.0190217	0.87112	-0.052336	0.322102	SNP	7	368	0.9978	ENSG00000182196	ENSG00000182196	1.004	rs141068621
QTS000024	ftp://ftp.ebi.ac.uk/pub/databases/spot/eQTL/sumstats/QTS000024/QTD000416/QTD000416.cc.tsv.gz	ENST00000531389	12	123249978	G	C	chr12_123249978_G_C	7	0.0190217	0.268797	-0.356974	0.321747	SNP	7	368	0.9978	ENSG00000111011	ENSG00000111011	67.715	rs141068621
QTS000024	ftp://ftp.ebi.ac.uk/pub/databases/spot/eQTL/sumstats/QTS000024/QTD000416/QTD000416.cc.tsv.gz	ENST00000545135	12	123249978	G	C	chr12_123249978_G_C	7	0.0190217	0.227881	0.432546	0.357408	SNP	7	368	0.9978	ENSG00000119242	ENSG00000119242	8.579	rs141068621
QTS000024	ftp://ftp.ebi.ac.uk/pub/databases/spot/eQTL/sumstats/QTS000024/QTD000416/QTD000416.cc.tsv.gz	ENST00000545293	12	123249978	G	C	chr12_123249978_G_C	7	0.0190217	0.079188	-0.700325	0.396542	SNP	7	368	0.9978	ENSG00000256249	ENSG00000256249	1.046	rs141068621
QTS000024	ftp://ftp.ebi.ac.uk/pub/databases/spot/eQTL/sumstats/QTS000024/QTD000416/QTD000416.cc.tsv.gz	ENST00000315580	12	123250011	A	G	chr12_123250011_A_G	7	0.0190217	0.682403	0.129754	0.316555	SNP	7	368	0.99048	ENSG00000182196	ENSG00000182196	1.004	rs2090764
QTS000024	ftp://ftp.ebi.ac.uk/pub/databases/spot/eQTL/sumstats/QTS000024/QTD000416/QTD000416.cc.tsv.gz	ENST00000531389	12	123250011	A	G	chr12_123250011_A_G	7	0.0190217	0.210123	-0.397547	0.316012	SNP	7	368	0.99048	ENSG00000111011	ENSG00000111011	67.715	rs2090764
QTS000024	ftp://ftp.ebi.ac.uk/pub/databases/spot/eQTL/sumstats/QTS000024/QTD000416/QTD000416.cc.tsv.gz	ENST00000545135	12	123250011	A	G	chr12_123250011_A_G	7	0.0190217	0.362635	-0.321362	0.352053	SNP	7	368	0.99048	ENSG00000119242	ENSG00000119242	8.579	rs2090764
QTS000024	ftp://ftp.ebi.ac.uk/pub/databases/spot/eQTL/sumstats/QTS000024/QTD000416/QTD000416.cc.tsv.gz	ENST00000545293	12	123250011	A	G	chr12_123250011_A_G	7	0.0190217	0.412472	0.322614	0.392674	SNP	7	368	0.99048	ENSG00000256249	ENSG00000256249	1.046	rs2090764
QTS000024	ftp://ftp.ebi.ac.uk/pub/databases/spot/eQTL/sumstats/QTS000024/QTD000416/QTD000416.cc.tsv.gz	ENST00000315580	12	123250227	T	G	chr12_123250227_T_G	108	0.461957	3.38177e-09	0.663652	0.106334	SNP	170	368	0.97586	ENSG00000182196	ENSG00000182196	1.004	rs4268544
QTS000024	ftp://ftp.ebi.ac.uk/pub/databases/spot/eQTL/sumstats/QTS000024/QTD000416/QTD000416.cc.tsv.gz	ENST00000531389	12	123250227	T	G	chr12_123250227_T_G	108	0.461957	0.24122	0.138497	0.117762	SNP	170	368	0.97586	ENSG00000111011	ENSG00000111011	67.715	rs4268544
QTS000024	ftp://ftp.ebi.ac.uk/pub/databases/spot/eQTL/sumstats/QTS000024/QTD000416/QTD000416.cc.tsv.gz	ENST00000545135	12	123250227	T	G	chr12_123250227_T_G	108	0.461957	0.226062	-0.159004	0.130868	SNP	170	368	0.97586	ENSG00000119242	ENSG00000119242	8.579	rs4268544
QTS000024	ftp://ftp.ebi.ac.uk/pub/databases/spot/eQTL/sumstats/QTS000024/QTD000416/QTD000416.cc.tsv.gz	ENST00000545293	12	123250227	T	G	chr12_123250227_T_G	108	0.461957	0.57201	-0.0828899	0.146397	SNP	170	368	0.97586	ENSG00000256249	ENSG00000256249	1.046	rs4268544
QTS000024	ftp://ftp.ebi.ac.uk/pub/databases/spot/eQTL/sumstats/QTS000024/QTD000416/QTD000416.cc.tsv.gz	ENST00000315580	12	123251024	G	A	chr12_123251024_G_A	29	0.0869565	0.670017	0.0688568	0.161306	SNP	32	368	0.991	ENSG00000182196	ENSG00000182196	1.004	rs73417348
QTS000024	ftp://ftp.ebi.ac.uk/pub/databases/spot/eQTL/sumstats/QTS000024/QTD000416/QTD000416.cc.tsv.gz	ENST00000531389	12	123251024	G	A	chr12_123251024_G_A	29	0.0869565	0.171351	-0.22102	0.160893	SNP	32	368	0.991	ENSG00000111011	ENSG00000111011	67.715	rs73417348
QTS000024	ftp://ftp.ebi.ac.uk/pub/databases/spot/eQTL/sumstats/QTS000024/QTD000416/QTD000416.cc.tsv.gz	ENST00000545135	12	123251024	G	A	chr12_123251024_G_A	29	0.0869565	0.162828	-0.250641	0.178807	SNP	32	368	0.991	ENSG00000119242	ENSG00000119242	8.579	rs73417348
QTS000024	ftp://ftp.ebi.ac.uk/pub/databases/spot/eQTL/sumstats/QTS000024/QTD000416/QTD000416.cc.tsv.gz	ENST00000545293	12	123251024	G	A	chr12_123251024_G_A	29	0.0869565	0.481098	0.141366	0.200206	SNP	32	368	0.991	ENSG00000256249	ENSG00000256249	1.046	rs73417348
QTS000024	ftp://ftp.ebi.ac.uk/pub/databases/spot/eQTL/sumstats/QTS000024/QTD000416/QTD000416.cc.tsv.gz	ENST00000315580	12	123251054	G	T	chr12_123251054_G_T	5	0.013587	0.214625	-0.482406	0.38728	SNP	5	368	0.94365	ENSG00000182196	ENSG00000182196	1.004	rs147298211
QTS000024	ftp://ftp.ebi.ac.uk/pub/databases/spot/eQTL/sumstats/QTS000024/QTD000416/QTD000416.cc.tsv.gz	ENST00000531389	12	123251054	G	T	chr12_123251054_G_T	5	0.013587	0.0820071	-0.676248	0.386522	SNP	5	368	0.94365	ENSG00000111011	ENSG00000111011	67.715	rs147298211
QTS000024	ftp://ftp.ebi.ac.uk/pub/databases/spot/eQTL/sumstats/QTS000024/QTD000416/QTD000416.cc.tsv.gz	ENST00000545135	12	123251054	G	T	chr12_123251054_G_T	5	0.013587	0.45207	0.32621	0.432803	SNP	5	368	0.94365	ENSG00000119242	ENSG00000119242	8.579	rs147298211
QTS000024	ftp://ftp.ebi.ac.uk/pub/databases/spot/eQTL/sumstats/QTS000024/QTD000416/QTD000416.cc.tsv.gz	ENST00000545293	12	123251054	G	T	chr12_123251054_G_T	5	0.013587	0.972741	-0.0165399	0.483326	SNP	5	368	0.94365	ENSG00000256249	ENSG00000256249	1.046	rs147298211
QTS000024	ftp://ftp.ebi.ac.uk/pub/databases/spot/eQTL/sumstats/QTS000024/QTD000416/QTD000416.cc.tsv.gz	ENST00000315580	12	123251390	G	A	chr12_123251390_G_A	119	0.478261	2.97621e-07	0.511944	0.0958861	SNP	192	368	0.97224	ENSG00000182196	ENSG00000182196	1.004	rs1609520
QTS000024	ftp://ftp.ebi.ac.uk/pub/databases/spot/eQTL/sumstats/QTS000024/QTD000416/QTD000416.cc.tsv.gz	ENST00000531389	12	123251390	G	A	chr12_123251390_G_A	119	0.478261	0.0286011	0.226183	0.102445	SNP	192	368	0.97224	ENSG00000111011	ENSG00000111011	67.715	rs1609520
QTS000024	ftp://ftp.ebi.ac.uk/pub/databases/spot/eQTL/sumstats/QTS000024/QTD000416/QTD000416.cc.tsv.gz	ENST00000545135	12	123251390	G	A	chr12_123251390_G_A	119	0.478261	0.662684	-0.0504462	0.115443	SNP	192	368	0.97224	ENSG00000119242	ENSG00000119242	8.579	rs1609520
QTS000024	ftp://ftp.ebi.ac.uk/pub/databases/spot/eQTL/sumstats/QTS000024/QTD000416/QTD000416.cc.tsv.gz	ENST00000545293	12	123251390	G	A	chr12_123251390_G_A	119	0.478261	0.957616	-0.006854	0.128775	SNP	192	368	0.97224	ENSG00000256249	ENSG00000256249	1.046	rs1609520
QTS000024	ftp://ftp.ebi.ac.uk/pub/databases/spot/eQTL/sumstats/QTS000024/QTD000416/QTD000416.cc.tsv.gz	ENST00000315580	12	123251537	G	T	chr12_123251537_G_T	100	0.32337	0.000301031	-0.330612	0.0895718	SNP	119	368	0.99412	ENSG00000182196	ENSG00000182196	1.004	rs10773000
QTS000024	ftp://ftp.ebi.ac.uk/pub/databases/spot/eQTL/sumstats/QTS000024/QTD000416/QTD000416.cc.tsv.gz	ENST00000531389	12	123251537	G	T	chr12_123251537_G_T	100	0.32337	0.450175	-0.0705282	0.0931826	SNP	119	368	0.99412	ENSG00000111011	ENSG00000111011	67.715	rs10773000
QTS000024	ftp://ftp.ebi.ac.uk/pub/databases/spot/eQTL/sumstats/QTS000024/QTD000416/QTD000416.cc.tsv.gz	ENST00000545135	12	123251537	G	T	chr12_123251537_G_T	100	0.32337	0.332437	0.100572	0.103468	SNP	119	368	0.99412	ENSG00000119242	ENSG00000119242	8.579	rs10773000
QTS000024	ftp://ftp.ebi.ac.uk/pub/databases/spot/eQTL/sumstats/QTS000024/QTD000416/QTD000416.cc.tsv.gz	ENST00000545293	12	123251537	G	T	chr12_123251537_G_T	100	0.32337	0.540791	0.0708143	0.115547	SNP	119	368	0.99412	ENSG00000256249	ENSG00000256249	1.046	rs10773000
QTS000024	ftp://ftp.ebi.ac.uk/pub/databases/spot/eQTL/sumstats/QTS000024/QTD000416/QTD000416.cc.tsv.gz	ENST00000315580	12	123251622	T	G	chr12_123251622_T_G	22	0.0652174	0.00573392	0.504676	0.180349	SNP	24	368	0.88818	ENSG00000182196	ENSG00000182196	1.004	rs112690433
QTS000024	ftp://ftp.ebi.ac.uk/pub/databases/spot/eQTL/sumstats/QTS000024/QTD000416/QTD000416.cc.tsv.gz	ENST00000531389	12	123251622	T	G	chr12_123251622_T_G	22	0.0652174	0.362991	-0.168272	0.184479	SNP	24	368	0.88818	ENSG00000111011	ENSG00000111011	67.715	rs112690433
QTS000024	ftp://ftp.ebi.ac.uk/pub/databases/spot/eQTL/sumstats/QTS000024/QTD000416/QTD000416.cc.tsv.gz	ENST00000545135	12	123251622	T	G	chr12_123251622_T_G	22	0.0652174	0.971771	-0.00728526	0.20557	SNP	24	368	0.88818	ENSG00000119242	ENSG00000119242	8.579	rs112690433
QTS000024	ftp://ftp.ebi.ac.uk/pub/databases/spot/eQTL/sumstats/QTS000024/QTD000416/QTD000416.cc.tsv.gz	ENST00000545293	12	123251622	T	G	chr12_123251622_T_G	22	0.0652174	0.740773	-0.0759206	0.229109	SNP	24	368	0.88818	ENSG00000256249	ENSG00000256249	1.046	rs112690433
QTS000024	ftp://ftp.ebi.ac.uk/pub/databases/spot/eQTL/sumstats/QTS000024/QTD000416/QTD000416.cc.tsv.gz	ENST00000315580	12	123251798	A	G	chr12_123251798_A_G	138	0.494565	0.0145232	0.24073	0.0974805	SNP	181	368	0.7947	ENSG00000182196	ENSG00000182196	1.004	rs2337632
QTS000024	ftp://ftp.ebi.ac.uk/pub/databases/spot/eQTL/sumstats/QTS000024/QTD000416/QTD000416.cc.tsv.gz	ENST00000531389	12	123251798	A	G	chr12_123251798_A_G	138	0.494565	0.265183	0.110788	0.0991011	SNP	181	368	0.7947	ENSG00000111011	ENSG00000111011	67.715	rs2337632
QTS000024	ftp://ftp.ebi.ac.uk/pub/databases/spot/eQTL/sumstats/QTS000024/QTD000416/QTD000416.cc.tsv.gz	ENST00000545135	12	123251798	A	G	chr12_123251798_A_G	138	0.494565	0.157205	-0.156168	0.109913	SNP	181	368	0.7947	ENSG00000119242	ENSG00000119242	8.579	rs2337632
QTS000024	ftp://ftp.ebi.ac.uk/pub/databases/spot/eQTL/sumstats/QTS000024/QTD000416/QTD000416.cc.tsv.gz	ENST00000545293	12	123251798	A	G	chr12_123251798_A_G	138	0.494565	0.209285	0.154634	0.122692	SNP	181	368	0.7947	ENSG00000256249	ENSG00000256249	1.046	rs2337632
QTS000024	ftp://ftp.ebi.ac.uk/pub/databases/spot/eQTL/sumstats/QTS000024/QTD000416/QTD000416.cc.tsv.gz	ENST00000315580	12	123252346	G	A	chr12_123252346_G_A	28	0.0815217	0.877549	0.0264198	0.171211	SNP	30	368	0.9828	ENSG00000182196	ENSG00000182196	1.004	rs56910713
QTS000024	ftp://ftp.ebi.ac.uk/pub/databases/spot/eQTL/sumstats/QTS000024/QTD000416/QTD000416.cc.tsv.gz	ENST00000531389	12	123252346	G	A	chr12_123252346_G_A	28	0.0815217	0.290212	-0.181506	0.171074	SNP	30	368	0.9828	ENSG00000111011	ENSG00000111011	67.715	rs56910713
QTS000024	ftp://ftp.ebi.ac.uk/pub/databases/spot/eQTL/sumstats/QTS000024/QTD000416/QTD000416.cc.tsv.gz	ENST00000545135	12	123252346	G	A	chr12_123252346_G_A	28	0.0815217	0.274061	-0.208625	0.190122	SNP	30	368	0.9828	ENSG00000119242	ENSG00000119242	8.579	rs56910713
QTS000024	ftp://ftp.ebi.ac.uk/pub/databases/spot/eQTL/sumstats/QTS000024/QTD000416/QTD000416.cc.tsv.gz	ENST00000545293	12	123252346	G	A	chr12_123252346_G_A	28	0.0815217	0.276441	0.231442	0.211967	SNP	30	368	0.9828	ENSG00000256249	ENSG00000256249	1.046	rs56910713
QTS000024	ftp://ftp.ebi.ac.uk/pub/databases/spot/eQTL/sumstats/QTS000024/QTD000416/QTD000416.cc.tsv.gz	ENST00000315580	12	123252388	C	T	chr12_123252388_C_T	11	0.0298913	0.482006	0.193518	0.274635	SNP	11	368	0.94361	ENSG00000182196	ENSG00000182196	1.004	rs58393459
QTS000024	ftp://ftp.ebi.ac.uk/pub/databases/spot/eQTL/sumstats/QTS000024/QTD000416/QTD000416.cc.tsv.gz	ENST00000531389	12	123252388	C	T	chr12_123252388_C_T	11	0.0298913	0.0784673	-0.48365	0.27319	SNP	11	368	0.94361	ENSG00000111011	ENSG00000111011	67.715	rs58393459
QTS000024	ftp://ftp.ebi.ac.uk/pub/databases/spot/eQTL/sumstats/QTS000024/QTD000416/QTD000416.cc.tsv.gz	ENST00000545135	12	123252388	C	T	chr12_123252388_C_T	11	0.0298913	0.569674	-0.174418	0.306187	SNP	11	368	0.94361	ENSG00000119242	ENSG00000119242	8.579	rs58393459
QTS000024	ftp://ftp.ebi.ac.uk/pub/databases/spot/eQTL/sumstats/QTS000024/QTD000416/QTD000416.cc.tsv.gz	ENST00000545293	12	123252388	C	T	chr12_123252388_C_T	11	0.0298913	0.416593	-0.277705	0.341016	SNP	11	368	0.94361	ENSG00000256249	ENSG00000256249	1.046	rs58393459
QTS000024	ftp://ftp.ebi.ac.uk/pub/databases/spot/eQTL/sumstats/QTS000024/QTD000416/QTD000416.cc.tsv.gz	ENST00000315580	12	123252396	C	A	chr12_123252396_C_A	7	0.0190217	0.706171	0.119761	0.317129	SNP	7	368	0.99673	ENSG00000182196	ENSG00000182196	1.004	rs74651379
QTS000024	ftp://ftp.ebi.ac.uk/pub/databases/spot/eQTL/sumstats/QTS000024/QTD000416/QTD000416.cc.tsv.gz	ENST00000531389	12	123252396	C	A	chr12_123252396_C_A	7	0.0190217	0.224642	-0.385915	0.316651	SNP	7	368	0.99673	ENSG00000111011	ENSG00000111011	67.715	rs74651379
QTS000024	ftp://ftp.ebi.ac.uk/pub/databases/spot/eQTL/sumstats/QTS000024/QTD000416/QTD000416.cc.tsv.gz	ENST00000545135	12	123252396	C	A	chr12_123252396_C_A	7	0.0190217	0.358306	-0.324828	0.352648	SNP	7	368	0.99673	ENSG00000119242	ENSG00000119242	8.579	rs74651379
QTS000024	ftp://ftp.ebi.ac.uk/pub/databases/spot/eQTL/sumstats/QTS000024/QTD000416/QTD000416.cc.tsv.gz	ENST00000545293	12	123252396	C	A	chr12_123252396_C_A	7	0.0190217	0.407404	0.326685	0.393339	SNP	7	368	0.99673	ENSG00000256249	ENSG00000256249	1.046	rs74651379
QTS000024	ftp://ftp.ebi.ac.uk/pub/databases/spot/eQTL/sumstats/QTS000024/QTD000416/QTD000416.cc.tsv.gz	ENST00000315580	12	123252431	CA	C	chr12_123252431_CA_C	109	0.461957	2.03279e-09	0.653989	0.103174	INDEL	170	368	0.97205	ENSG00000182196	ENSG00000182196	1.004	rs5801510
QTS000024	ftp://ftp.ebi.ac.uk/pub/databases/spot/eQTL/sumstats/QTS000024/QTD000416/QTD000416.cc.tsv.gz	ENST00000315580	12	123252431	CA	C	chr12_123252431_CA_C	109	0.461957	2.03279e-09	0.653989	0.103174	INDEL	170	368	0.97205	ENSG00000182196	ENSG00000182196	1.004	rs796412884
QTS000024	ftp://ftp.ebi.ac.uk/pub/databases/spot/eQTL/sumstats/QTS000024/QTD000416/QTD000416.cc.tsv.gz	ENST00000531389	12	123252431	CA	C	chr12_123252431_CA_C	109	0.461957	0.246384	0.133314	0.114608	INDEL	170	368	0.97205	ENSG00000111011	ENSG00000111011	67.715	rs5801510
QTS000024	ftp://ftp.ebi.ac.uk/pub/databases/spot/eQTL/sumstats/QTS000024/QTD000416/QTD000416.cc.tsv.gz	ENST00000531389	12	123252431	CA	C	chr12_123252431_CA_C	109	0.461957	0.246384	0.133314	0.114608	INDEL	170	368	0.97205	ENSG00000111011	ENSG00000111011	67.715	rs796412884
QTS000024	ftp://ftp.ebi.ac.uk/pub/databases/spot/eQTL/sumstats/QTS000024/QTD000416/QTD000416.cc.tsv.gz	ENST00000545135	12	123252431	CA	C	chr12_123252431_CA_C	109	0.461957	0.278173	-0.13867	0.127462	INDEL	170	368	0.97205	ENSG00000119242	ENSG00000119242	8.579	rs5801510
QTS000024	ftp://ftp.ebi.ac.uk/pub/databases/spot/eQTL/sumstats/QTS000024/QTD000416/QTD000416.cc.tsv.gz	ENST00000545135	12	123252431	CA	C	chr12_123252431_CA_C	109	0.461957	0.278173	-0.13867	0.127462	INDEL	170	368	0.97205	ENSG00000119242	ENSG00000119242	8.579	rs796412884
QTS000024	ftp://ftp.ebi.ac.uk/pub/databases/spot/eQTL/sumstats/QTS000024/QTD000416/QTD000416.cc.tsv.gz	ENST00000545293	12	123252431	CA	C	chr12_123252431_CA_C	109	0.461957	0.672172	-0.060417	0.142524	INDEL	170	368	0.97205	ENSG00000256249	ENSG00000256249	1.046	rs5801510
QTS000024	ftp://ftp.ebi.ac.uk/pub/databases/spot/eQTL/sumstats/QTS000024/QTD000416/QTD000416.cc.tsv.gz	ENST00000545293	12	123252431	CA	C	chr12_123252431_CA_C	109	0.461957	0.672172	-0.060417	0.142524	INDEL	170	368	0.97205	ENSG00000256249	ENSG00000256249	1.046	rs796412884
QTS000024	ftp://ftp.ebi.ac.uk/pub/databases/spot/eQTL/sumstats/QTS000024/QTD000416/QTD000416.cc.tsv.gz	ENST00000315580	12	123252628	TA	T	chr12_123252628_TA_T	79	0.309783	0.577226	0.0695727	0.124565	INDEL	254	368	0.97454	ENSG00000182196	ENSG00000182196	1.004	rs56742876
QTS000024	ftp://ftp.ebi.ac.uk/pub/databases/spot/eQTL/sumstats/QTS000024/QTD000416/QTD000416.cc.tsv.gz	ENST00000531389	12	123252628	TA	T	chr12_123252628_TA_T	79	0.309783	0.781096	0.0347798	0.124957	INDEL	254	368	0.97454	ENSG00000111011	ENSG00000111011	67.715	rs56742876
QTS000024	ftp://ftp.ebi.ac.uk/pub/databases/spot/eQTL/sumstats/QTS000024/QTD000416/QTD000416.cc.tsv.gz	ENST00000545135	12	123252628	TA	T	chr12_123252628_TA_T	79	0.309783	0.718609	0.0501248	0.13888	INDEL	254	368	0.97454	ENSG00000119242	ENSG00000119242	8.579	rs56742876
QTS000024	ftp://ftp.ebi.ac.uk/pub/databases/spot/eQTL/sumstats/QTS000024/QTD000416/QTD000416.cc.tsv.gz	ENST00000545293	12	123252628	TA	T	chr12_123252628_TA_T	79	0.309783	0.487195	0.107698	0.154671	INDEL	254	368	0.97454	ENSG00000256249	ENSG00000256249	1.046	rs56742876
QTS000024	ftp://ftp.ebi.ac.uk/pub/databases/spot/eQTL/sumstats/QTS000024/QTD000416/QTD000416.cc.tsv.gz	ENST00000315580	12	123252723	G	A	chr12_123252723_G_A	7	0.0190217	0.702975	0.121061	0.316951	SNP	7	368	0.9971	ENSG00000182196	ENSG00000182196	1.004	rs75315573
QTS000024	ftp://ftp.ebi.ac.uk/pub/databases/spot/eQTL/sumstats/QTS000024/QTD000416/QTD000416.cc.tsv.gz	ENST00000531389	12	123252723	G	A	chr12_123252723_G_A	7	0.0190217	0.230197	-0.38114	0.31651	SNP	7	368	0.9971	ENSG00000111011	ENSG00000111011	67.715	rs75315573
QTS000024	ftp://ftp.ebi.ac.uk/pub/databases/spot/eQTL/sumstats/QTS000024/QTD000416/QTD000416.cc.tsv.gz	ENST00000545135	12	123252723	G	A	chr12_123252723_G_A	7	0.0190217	0.362136	-0.322077	0.352468	SNP	7	368	0.9971	ENSG00000119242	ENSG00000119242	8.579	rs75315573
QTS000024	ftp://ftp.ebi.ac.uk/pub/databases/spot/eQTL/sumstats/QTS000024/QTD000416/QTD000416.cc.tsv.gz	ENST00000545293	12	123252723	G	A	chr12_123252723_G_A	7	0.0190217	0.402498	0.329926	0.393106	SNP	7	368	0.9971	ENSG00000256249	ENSG00000256249	1.046	rs75315573
QTS000024	ftp://ftp.ebi.ac.uk/pub/databases/spot/eQTL/sumstats/QTS000024/QTD000416/QTD000416.cc.tsv.gz	ENST00000315580	12	123253070	ATTTTTTTTTTTTTTT	A	chr12_123253070_ATTTTTTTTTTTTTTT_A	6	0.0163043	0.858296	0.0694689	0.388493	INDEL	6	368	0.81474	ENSG00000182196	ENSG00000182196	1.004	rs1464668045
QTS000024	ftp://ftp.ebi.ac.uk/pub/databases/spot/eQTL/sumstats/QTS000024/QTD000416/QTD000416.cc.tsv.gz	ENST00000315580	12	123253070	ATTTTTTTTTTTTTTT	A	chr12_123253070_ATTTTTTTTTTTTTTT_A	6	0.0163043	0.858296	0.0694689	0.388493	INDEL	6	368	0.81474	ENSG00000182196	ENSG00000182196	1.004	rs71085872
QTS000024	ftp://ftp.ebi.ac.uk/pub/databases/spot/eQTL/sumstats/QTS000024/QTD000416/QTD000416.cc.tsv.gz	ENST00000315580	12	123253070	ATTTTTTTTTTTTTTTTTTTTT	A	chr12_123253070_ATTTTTTTTTTTTTTTTTTTTT_A	5	0.013587	0.898218	0.0521541	0.40712	INDEL	5	368	0.93341	ENSG00000182196	ENSG00000182196	1.004	rs1430096085
QTS000024	ftp://ftp.ebi.ac.uk/pub/databases/spot/eQTL/sumstats/QTS000024/QTD000416/QTD000416.cc.tsv.gz	ENST00000531389	12	123253070	ATTTTTTTTTTTTTTT	A	chr12_123253070_ATTTTTTTTTTTTTTT_A	6	0.0163043	0.0964787	0.645693	0.386301	INDEL	6	368	0.81474	ENSG00000111011	ENSG00000111011	67.715	rs1464668045
QTS000024	ftp://ftp.ebi.ac.uk/pub/databases/spot/eQTL/sumstats/QTS000024/QTD000416/QTD000416.cc.tsv.gz	ENST00000531389	12	123253070	ATTTTTTTTTTTTTTT	A	chr12_123253070_ATTTTTTTTTTTTTTT_A	6	0.0163043	0.0964787	0.645693	0.386301	INDEL	6	368	0.81474	ENSG00000111011	ENSG00000111011	67.715	rs71085872
QTS000024	ftp://ftp.ebi.ac.uk/pub/databases/spot/eQTL/sumstats/QTS000024/QTD000416/QTD000416.cc.tsv.gz	ENST00000531389	12	123253070	ATTTTTTTTTTTTTTTTTTTTT	A	chr12_123253070_ATTTTTTTTTTTTTTTTTTTTT_A	5	0.013587	0.338301	0.39085	0.407029	INDEL	5	368	0.93341	ENSG00000111011	ENSG00000111011	67.715	rs1430096085
QTS000024	ftp://ftp.ebi.ac.uk/pub/databases/spot/eQTL/sumstats/QTS000024/QTD000416/QTD000416.cc.tsv.gz	ENST00000545135	12	123253070	ATTTTTTTTTTTTTTT	A	chr12_123253070_ATTTTTTTTTTTTTTT_A	6	0.0163043	0.0173627	1.02287	0.425737	INDEL	6	368	0.81474	ENSG00000119242	ENSG00000119242	8.579	rs1464668045
QTS000024	ftp://ftp.ebi.ac.uk/pub/databases/spot/eQTL/sumstats/QTS000024/QTD000416/QTD000416.cc.tsv.gz	ENST00000545135	12	123253070	ATTTTTTTTTTTTTTT	A	chr12_123253070_ATTTTTTTTTTTTTTT_A	6	0.0163043	0.0173627	1.02287	0.425737	INDEL	6	368	0.81474	ENSG00000119242	ENSG00000119242	8.579	rs71085872
QTS000024	ftp://ftp.ebi.ac.uk/pub/databases/spot/eQTL/sumstats/QTS000024/QTD000416/QTD000416.cc.tsv.gz	ENST00000545135	12	123253070	ATTTTTTTTTTTTTTTTTTTTT	A	chr12_123253070_ATTTTTTTTTTTTTTTTTTTTT_A	5	0.013587	0.931984	0.0387786	0.453675	INDEL	5	368	0.93341	ENSG00000119242	ENSG00000119242	8.579	rs1430096085
QTS000024	ftp://ftp.ebi.ac.uk/pub/databases/spot/eQTL/sumstats/QTS000024/QTD000416/QTD000416.cc.tsv.gz	ENST00000545293	12	123253070	ATTTTTTTTTTTTTTT	A	chr12_123253070_ATTTTTTTTTTTTTTT_A	6	0.0163043	0.57295	-0.272366	0.482222	INDEL	6	368	0.81474	ENSG00000256249	ENSG00000256249	1.046	rs1464668045
QTS000024	ftp://ftp.ebi.ac.uk/pub/databases/spot/eQTL/sumstats/QTS000024/QTD000416/QTD000416.cc.tsv.gz	ENST00000545293	12	123253070	ATTTTTTTTTTTTTTT	A	chr12_123253070_ATTTTTTTTTTTTTTT_A	6	0.0163043	0.57295	-0.272366	0.482222	INDEL	6	368	0.81474	ENSG00000256249	ENSG00000256249	1.046	rs71085872
QTS000024	ftp://ftp.ebi.ac.uk/pub/databases/spot/eQTL/sumstats/QTS000024/QTD000416/QTD000416.cc.tsv.gz	ENST00000545293	12	123253070	ATTTTTTTTTTTTTTTTTTTTT	A	chr12_123253070_ATTTTTTTTTTTTTTTTTTTTT_A	5	0.013587	0.0364816	1.05261	0.499275	INDEL	5	368	0.93341	ENSG00000256249	ENSG00000256249	1.046	rs1430096085
QTS000024	ftp://ftp.ebi.ac.uk/pub/databases/spot/eQTL/sumstats/QTS000024/QTD000416/QTD000416.cc.tsv.gz	ENST00000315580	12	123253143	G	T	chr12_123253143_G_T	12	0.0326087	0.444788	0.192825	0.251754	SNP	12	368	0.93601	ENSG00000182196	ENSG00000182196	1.004	rs144045151
QTS000024	ftp://ftp.ebi.ac.uk/pub/databases/spot/eQTL/sumstats/QTS000024/QTD000416/QTD000416.cc.tsv.gz	ENST00000531389	12	123253143	G	T	chr12_123253143_G_T	12	0.0326087	0.710959	0.0938022	0.252705	SNP	12	368	0.93601	ENSG00000111011	ENSG00000111011	67.715	rs144045151
QTS000024	ftp://ftp.ebi.ac.uk/pub/databases/spot/eQTL/sumstats/QTS000024/QTD000416/QTD000416.cc.tsv.gz	ENST00000545135	12	123253143	G	T	chr12_123253143_G_T	12	0.0326087	0.127544	-0.427397	0.279091	SNP	12	368	0.93601	ENSG00000119242	ENSG00000119242	8.579	rs144045151
QTS000024	ftp://ftp.ebi.ac.uk/pub/databases/spot/eQTL/sumstats/QTS000024/QTD000416/QTD000416.cc.tsv.gz	ENST00000545293	12	123253143	G	T	chr12_123253143_G_T	12	0.0326087	0.228815	-0.376779	0.311957	SNP	12	368	0.93601	ENSG00000256249	ENSG00000256249	1.046	rs144045151
QTS000024	ftp://ftp.ebi.ac.uk/pub/databases/spot/eQTL/sumstats/QTS000024/QTD000416/QTD000416.cc.tsv.gz	ENST00000315580	12	123253203	G	A	chr12_123253203_G_A	22	0.0625	0.990284	0.00253669	0.207999	SNP	23	368	0.91456	ENSG00000182196	ENSG00000182196	1.004	rs146475109
QTS000024	ftp://ftp.ebi.ac.uk/pub/databases/spot/eQTL/sumstats/QTS000024/QTD000416/QTD000416.cc.tsv.gz	ENST00000531389	12	123253203	G	A	chr12_123253203_G_A	22	0.0625	0.0745402	0.370629	0.20655	SNP	23	368	0.91456	ENSG00000111011	ENSG00000111011	67.715	rs146475109
QTS000024	ftp://ftp.ebi.ac.uk/pub/databases/spot/eQTL/sumstats/QTS000024/QTD000416/QTD000416.cc.tsv.gz	ENST00000545135	12	123253203	G	A	chr12_123253203_G_A	22	0.0625	0.969573	-0.008854	0.231776	SNP	23	368	0.91456	ENSG00000119242	ENSG00000119242	8.579	rs146475109
QTS000024	ftp://ftp.ebi.ac.uk/pub/databases/spot/eQTL/sumstats/QTS000024/QTD000416/QTD000416.cc.tsv.gz	ENST00000545293	12	123253203	G	A	chr12_123253203_G_A	22	0.0625	0.411284	0.212413	0.257883	SNP	23	368	0.91456	ENSG00000256249	ENSG00000256249	1.046	rs146475109
QTS000024	ftp://ftp.ebi.ac.uk/pub/databases/spot/eQTL/sumstats/QTS000024/QTD000416/QTD000416.cc.tsv.gz	ENST00000315580	12	123253386	G	T	chr12_123253386_G_T	15	0.0407609	0.632861	-0.109335	0.22846	SNP	15	368	0.99986	ENSG00000182196	ENSG00000182196	1.004	rs76582395
QTS000024	ftp://ftp.ebi.ac.uk/pub/databases/spot/eQTL/sumstats/QTS000024/QTD000416/QTD000416.cc.tsv.gz	ENST00000531389	12	123253386	G	T	chr12_123253386_G_T	15	0.0407609	0.896798	-0.0297691	0.229163	SNP	15	368	0.99986	ENSG00000111011	ENSG00000111011	67.715	rs76582395
QTS000024	ftp://ftp.ebi.ac.uk/pub/databases/spot/eQTL/sumstats/QTS000024/QTD000416/QTD000416.cc.tsv.gz	ENST00000545135	12	123253386	G	T	chr12_123253386_G_T	15	0.0407609	0.31601	-0.255433	0.253991	SNP	15	368	0.99986	ENSG00000119242	ENSG00000119242	8.579	rs76582395
QTS000024	ftp://ftp.ebi.ac.uk/pub/databases/spot/eQTL/sumstats/QTS000024/QTD000416/QTD000416.cc.tsv.gz	ENST00000545293	12	123253386	G	T	chr12_123253386_G_T	15	0.0407609	0.166953	0.391992	0.282407	SNP	15	368	0.99986	ENSG00000256249	ENSG00000256249	1.046	rs76582395
QTS000024	ftp://ftp.ebi.ac.uk/pub/databases/spot/eQTL/sumstats/QTS000024/QTD000416/QTD000416.cc.tsv.gz	ENST00000315580	12	123253718	G	A	chr12_123253718_G_A	6	0.0163043	0.72208	-0.120708	0.338808	SNP	6	368	0.9999	ENSG00000182196	ENSG00000182196	1.004	rs78651634
QTS000024	ftp://ftp.ebi.ac.uk/pub/databases/spot/eQTL/sumstats/QTS000024/QTD000416/QTD000416.cc.tsv.gz	ENST00000531389	12	123253718	G	A	chr12_123253718_G_A	6	0.0163043	0.887162	-0.0482815	0.339745	SNP	6	368	0.9999	ENSG00000111011	ENSG00000111011	67.715	rs78651634
QTS000024	ftp://ftp.ebi.ac.uk/pub/databases/spot/eQTL/sumstats/QTS000024/QTD000416/QTD000416.cc.tsv.gz	ENST00000545135	12	123253718	G	A	chr12_123253718_G_A	6	0.0163043	0.857388	-0.0679669	0.377646	SNP	6	368	0.9999	ENSG00000119242	ENSG00000119242	8.579	rs78651634
QTS000024	ftp://ftp.ebi.ac.uk/pub/databases/spot/eQTL/sumstats/QTS000024/QTD000416/QTD000416.cc.tsv.gz	ENST00000545293	12	123253718	G	A	chr12_123253718_G_A	6	0.0163043	0.588611	0.227972	0.4207	SNP	6	368	0.9999	ENSG00000256249	ENSG00000256249	1.046	rs78651634
QTS000024	ftp://ftp.ebi.ac.uk/pub/databases/spot/eQTL/sumstats/QTS000024/QTD000416/QTD000416.cc.tsv.gz	ENST00000315580	12	123253947	C	T	chr12_123253947_C_T	7	0.0190217	0.702975	0.121061	0.316951	SNP	7	368	0.9971	ENSG00000182196	ENSG00000182196	1.004	rs2280424
QTS000024	ftp://ftp.ebi.ac.uk/pub/databases/spot/eQTL/sumstats/QTS000024/QTD000416/QTD000416.cc.tsv.gz	ENST00000531389	12	123253947	C	T	chr12_123253947_C_T	7	0.0190217	0.230197	-0.38114	0.31651	SNP	7	368	0.9971	ENSG00000111011	ENSG00000111011	67.715	rs2280424
QTS000024	ftp://ftp.ebi.ac.uk/pub/databases/spot/eQTL/sumstats/QTS000024/QTD000416/QTD000416.cc.tsv.gz	ENST00000545135	12	123253947	C	T	chr12_123253947_C_T	7	0.0190217	0.362136	-0.322077	0.352468	SNP	7	368	0.9971	ENSG00000119242	ENSG00000119242	8.579	rs2280424
QTS000024	ftp://ftp.ebi.ac.uk/pub/databases/spot/eQTL/sumstats/QTS000024/QTD000416/QTD000416.cc.tsv.gz	ENST00000545293	12	123253947	C	T	chr12_123253947_C_T	7	0.0190217	0.402498	0.329926	0.393106	SNP	7	368	0.9971	ENSG00000256249	ENSG00000256249	1.046	rs2280424
QTS000024	ftp://ftp.ebi.ac.uk/pub/databases/spot/eQTL/sumstats/QTS000024/QTD000416/QTD000416.cc.tsv.gz	ENST00000315580	12	123254131	A	G	chr12_123254131_A_G	103	0.442935	2.29133e-09	0.701411	0.111056	SNP	163	368	0.97465	ENSG00000182196	ENSG00000182196	1.004	rs1568427
QTS000024	ftp://ftp.ebi.ac.uk/pub/databases/spot/eQTL/sumstats/QTS000024/QTD000416/QTD000416.cc.tsv.gz	ENST00000531389	12	123254131	A	G	chr12_123254131_A_G	103	0.442935	0.102519	0.20159	0.122796	SNP	163	368	0.97465	ENSG00000111011	ENSG00000111011	67.715	rs1568427
QTS000024	ftp://ftp.ebi.ac.uk/pub/databases/spot/eQTL/sumstats/QTS000024/QTD000416/QTD000416.cc.tsv.gz	ENST00000545135	12	123254131	A	G	chr12_123254131_A_G	103	0.442935	0.333746	-0.133	0.137203	SNP	163	368	0.97465	ENSG00000119242	ENSG00000119242	8.579	rs1568427
QTS000024	ftp://ftp.ebi.ac.uk/pub/databases/spot/eQTL/sumstats/QTS000024/QTD000416/QTD000416.cc.tsv.gz	ENST00000545293	12	123254131	A	G	chr12_123254131_A_G	103	0.442935	0.385893	-0.133049	0.153045	SNP	163	368	0.97465	ENSG00000256249	ENSG00000256249	1.046	rs1568427
QTS000024	ftp://ftp.ebi.ac.uk/pub/databases/spot/eQTL/sumstats/QTS000024/QTD000416/QTD000416.cc.tsv.gz	ENST00000315580	12	123254310	A	C	chr12_123254310_A_C	9	0.0244565	0.759371	0.0880888	0.287118	SNP	9	368	0.97628	ENSG00000182196	ENSG00000182196	1.004	rs114773449
QTS000024	ftp://ftp.ebi.ac.uk/pub/databases/spot/eQTL/sumstats/QTS000024/QTD000416/QTD000416.cc.tsv.gz	ENST00000531389	12	123254310	A	C	chr12_123254310_A_C	9	0.0244565	0.220864	0.352197	0.286624	SNP	9	368	0.97628	ENSG00000111011	ENSG00000111011	67.715	rs114773449
QTS000024	ftp://ftp.ebi.ac.uk/pub/databases/spot/eQTL/sumstats/QTS000024/QTD000416/QTD000416.cc.tsv.gz	ENST00000545135	12	123254310	A	C	chr12_123254310_A_C	9	0.0244565	0.687912	0.128713	0.319878	SNP	9	368	0.97628	ENSG00000119242	ENSG00000119242	8.579	rs114773449
QTS000024	ftp://ftp.ebi.ac.uk/pub/databases/spot/eQTL/sumstats/QTS000024/QTD000416/QTD000416.cc.tsv.gz	ENST00000545293	12	123254310	A	C	chr12_123254310_A_C	9	0.0244565	0.0258204	0.790594	0.35157	SNP	9	368	0.97628	ENSG00000256249	ENSG00000256249	1.046	rs114773449
QTS000024	ftp://ftp.ebi.ac.uk/pub/databases/spot/eQTL/sumstats/QTS000024/QTD000416/QTD000416.cc.tsv.gz	ENST00000315580	12	123254329	C	T	chr12_123254329_C_T	89	0.383152	5.47967e-10	0.676922	0.10278	SNP	141	368	0.97953	ENSG00000182196	ENSG00000182196	1.004	rs1568428
QTS000024	ftp://ftp.ebi.ac.uk/pub/databases/spot/eQTL/sumstats/QTS000024/QTD000416/QTD000416.cc.tsv.gz	ENST00000531389	12	123254329	C	T	chr12_123254329_C_T	89	0.383152	0.135477	0.17211	0.114739	SNP	141	368	0.97953	ENSG00000111011	ENSG00000111011	67.715	rs1568428
QTS000024	ftp://ftp.ebi.ac.uk/pub/databases/spot/eQTL/sumstats/QTS000024/QTD000416/QTD000416.cc.tsv.gz	ENST00000545135	12	123254329	C	T	chr12_123254329_C_T	89	0.383152	0.32455	-0.126488	0.12802	SNP	141	368	0.97953	ENSG00000119242	ENSG00000119242	8.579	rs1568428
QTS000024	ftp://ftp.ebi.ac.uk/pub/databases/spot/eQTL/sumstats/QTS000024/QTD000416/QTD000416.cc.tsv.gz	ENST00000545293	12	123254329	C	T	chr12_123254329_C_T	89	0.383152	0.459849	-0.105863	0.142905	SNP	141	368	0.97953	ENSG00000256249	ENSG00000256249	1.046	rs1568428
QTS000024	ftp://ftp.ebi.ac.uk/pub/databases/spot/eQTL/sumstats/QTS000024/QTD000416/QTD000416.cc.tsv.gz	ENST00000315580	12	123254540	A	AG	chr12_123254540_A_AG	7	0.0217391	0.0492813	0.525533	0.265367	INDEL	8	368	0.98168	ENSG00000182196	ENSG00000182196	1.004	rs150483582
QTS000024	ftp://ftp.ebi.ac.uk/pub/databases/spot/eQTL/sumstats/QTS000024/QTD000416/QTD000416.cc.tsv.gz	ENST00000531389	12	123254540	A	AG	chr12_123254540_A_AG	7	0.0217391	0.636692	0.127243	0.268908	INDEL	8	368	0.98168	ENSG00000111011	ENSG00000111011	67.715	rs150483582
QTS000024	ftp://ftp.ebi.ac.uk/pub/databases/spot/eQTL/sumstats/QTS000024/QTD000416/QTD000416.cc.tsv.gz	ENST00000545135	12	123254540	A	AG	chr12_123254540_A_AG	7	0.0217391	0.885841	0.0430059	0.299097	INDEL	8	368	0.98168	ENSG00000119242	ENSG00000119242	8.579	rs150483582
QTS000024	ftp://ftp.ebi.ac.uk/pub/databases/spot/eQTL/sumstats/QTS000024/QTD000416/QTD000416.cc.tsv.gz	ENST00000545293	12	123254540	A	AG	chr12_123254540_A_AG	7	0.0217391	0.825558	-0.0736016	0.333425	INDEL	8	368	0.98168	ENSG00000256249	ENSG00000256249	1.046	rs150483582
QTS000024	ftp://ftp.ebi.ac.uk/pub/databases/spot/eQTL/sumstats/QTS000024/QTD000416/QTD000416.cc.tsv.gz	ENST00000315580	12	123254564	G	A	chr12_123254564_G_A	34	0.103261	8.85712e-09	-0.784262	0.12954	SNP	38	368	0.99995	ENSG00000182196	ENSG00000182196	1.004	rs1879380
QTS000024	ftp://ftp.ebi.ac.uk/pub/databases/spot/eQTL/sumstats/QTS000024/QTD000416/QTD000416.cc.tsv.gz	ENST00000531389	12	123254564	G	A	chr12_123254564_G_A	34	0.103261	0.496601	-0.0974647	0.143053	SNP	38	368	0.99995	ENSG00000111011	ENSG00000111011	67.715	rs1879380
QTS000024	ftp://ftp.ebi.ac.uk/pub/databases/spot/eQTL/sumstats/QTS000024/QTD000416/QTD000416.cc.tsv.gz	ENST00000545135	12	123254564	G	A	chr12_123254564_G_A	34	0.103261	0.021899	0.362693	0.156772	SNP	38	368	0.99995	ENSG00000119242	ENSG00000119242	8.579	rs1879380
QTS000024	ftp://ftp.ebi.ac.uk/pub/databases/spot/eQTL/sumstats/QTS000024/QTD000416/QTD000416.cc.tsv.gz	ENST00000545293	12	123254564	G	A	chr12_123254564_G_A	34	0.103261	0.411647	0.145818	0.177171	SNP	38	368	0.99995	ENSG00000256249	ENSG00000256249	1.046	rs1879380
QTS000024	ftp://ftp.ebi.ac.uk/pub/databases/spot/eQTL/sumstats/QTS000024/QTD000416/QTD000416.cc.tsv.gz	ENST00000315580	12	123254933	T	TA	chr12_123254933_T_TA	14	0.0380435	0.492722	-0.157238	0.228717	INDEL	14	368	0.97939	ENSG00000182196	ENSG00000182196	1.004	rs113751411
QTS000024	ftp://ftp.ebi.ac.uk/pub/databases/spot/eQTL/sumstats/QTS000024/QTD000416/QTD000416.cc.tsv.gz	ENST00000531389	12	123254933	T	TA	chr12_123254933_T_TA	14	0.0380435	0.519276	0.148095	0.229315	INDEL	14	368	0.97939	ENSG00000111011	ENSG00000111011	67.715	rs113751411
QTS000024	ftp://ftp.ebi.ac.uk/pub/databases/spot/eQTL/sumstats/QTS000024/QTD000416/QTD000416.cc.tsv.gz	ENST00000545135	12	123254933	T	TA	chr12_123254933_T_TA	14	0.0380435	0.613857	0.12892	0.255027	INDEL	14	368	0.97939	ENSG00000119242	ENSG00000119242	8.579	rs113751411
QTS000024	ftp://ftp.ebi.ac.uk/pub/databases/spot/eQTL/sumstats/QTS000024/QTD000416/QTD000416.cc.tsv.gz	ENST00000545293	12	123254933	T	TA	chr12_123254933_T_TA	14	0.0380435	0.389066	0.245167	0.28391	INDEL	14	368	0.97939	ENSG00000256249	ENSG00000256249	1.046	rs113751411
QTS000024	ftp://ftp.ebi.ac.uk/pub/databases/spot/eQTL/sumstats/QTS000024/QTD000416/QTD000416.cc.tsv.gz	ENST00000315580	12	123255316	C	T	chr12_123255316_C_T	6	0.0190217	0.873069	-0.0441209	0.275748	SNP	7	368	0.983	ENSG00000182196	ENSG00000182196	1.004	rs73417352
QTS000024	ftp://ftp.ebi.ac.uk/pub/databases/spot/eQTL/sumstats/QTS000024/QTD000416/QTD000416.cc.tsv.gz	ENST00000531389	12	123255316	C	T	chr12_123255316_C_T	6	0.0190217	0.218575	0.339856	0.275206	SNP	7	368	0.983	ENSG00000111011	ENSG00000111011	67.715	rs73417352
QTS000024	ftp://ftp.ebi.ac.uk/pub/databases/spot/eQTL/sumstats/QTS000024/QTD000416/QTD000416.cc.tsv.gz	ENST00000545135	12	123255316	C	T	chr12_123255316_C_T	6	0.0190217	0.37566	0.272325	0.30658	SNP	7	368	0.983	ENSG00000119242	ENSG00000119242	8.579	rs73417352
QTS000024	ftp://ftp.ebi.ac.uk/pub/databases/spot/eQTL/sumstats/QTS000024/QTD000416/QTD000416.cc.tsv.gz	ENST00000545293	12	123255316	C	T	chr12_123255316_C_T	6	0.0190217	0.501587	0.230407	0.342134	SNP	7	368	0.983	ENSG00000256249	ENSG00000256249	1.046	rs73417352
QTS000024	ftp://ftp.ebi.ac.uk/pub/databases/spot/eQTL/sumstats/QTS000024/QTD000416/QTD000416.cc.tsv.gz	ENST00000315580	12	123255459	ATT	A	chr12_123255459_ATT_A	7	0.0190217	0.702975	0.121061	0.316951	INDEL	7	368	0.9971	ENSG00000182196	ENSG00000182196	1.004	rs59965275
QTS000024	ftp://ftp.ebi.ac.uk/pub/databases/spot/eQTL/sumstats/QTS000024/QTD000416/QTD000416.cc.tsv.gz	ENST00000315580	12	123255459	ATT	A	chr12_123255459_ATT_A	7	0.0190217	0.702975	0.121061	0.316951	INDEL	7	368	0.9971	ENSG00000182196	ENSG00000182196	1.004	rs796907612
QTS000024	ftp://ftp.ebi.ac.uk/pub/databases/spot/eQTL/sumstats/QTS000024/QTD000416/QTD000416.cc.tsv.gz	ENST00000531389	12	123255459	ATT	A	chr12_123255459_ATT_A	7	0.0190217	0.230197	-0.38114	0.31651	INDEL	7	368	0.9971	ENSG00000111011	ENSG00000111011	67.715	rs59965275
QTS000024	ftp://ftp.ebi.ac.uk/pub/databases/spot/eQTL/sumstats/QTS000024/QTD000416/QTD000416.cc.tsv.gz	ENST00000531389	12	123255459	ATT	A	chr12_123255459_ATT_A	7	0.0190217	0.230197	-0.38114	0.31651	INDEL	7	368	0.9971	ENSG00000111011	ENSG00000111011	67.715	rs796907612
QTS000024	ftp://ftp.ebi.ac.uk/pub/databases/spot/eQTL/sumstats/QTS000024/QTD000416/QTD000416.cc.tsv.gz	ENST00000545135	12	123255459	ATT	A	chr12_123255459_ATT_A	7	0.0190217	0.362136	-0.322077	0.352468	INDEL	7	368	0.9971	ENSG00000119242	ENSG00000119242	8.579	rs59965275
QTS000024	ftp://ftp.ebi.ac.uk/pub/databases/spot/eQTL/sumstats/QTS000024/QTD000416/QTD000416.cc.tsv.gz	ENST00000545135	12	123255459	ATT	A	chr12_123255459_ATT_A	7	0.0190217	0.362136	-0.322077	0.352468	INDEL	7	368	0.9971	ENSG00000119242	ENSG00000119242	8.579	rs796907612
QTS000024	ftp://ftp.ebi.ac.uk/pub/databases/spot/eQTL/sumstats/QTS000024/QTD000416/QTD000416.cc.tsv.gz	ENST00000545293	12	123255459	ATT	A	chr12_123255459_ATT_A	7	0.0190217	0.402498	0.329926	0.393106	INDEL	7	368	0.9971	ENSG00000256249	ENSG00000256249	1.046	rs59965275
QTS000024	ftp://ftp.ebi.ac.uk/pub/databases/spot/eQTL/sumstats/QTS000024/QTD000416/QTD000416.cc.tsv.gz	ENST00000545293	12	123255459	ATT	A	chr12_123255459_ATT_A	7	0.0190217	0.402498	0.329926	0.393106	INDEL	7	368	0.9971	ENSG00000256249	ENSG00000256249	1.046	rs796907612
QTS000024	ftp://ftp.ebi.ac.uk/pub/databases/spot/eQTL/sumstats/QTS000024/QTD000416/QTD000416.cc.tsv.gz	ENST00000315580	12	123255781	C	T	chr12_123255781_C_T	7	0.0190217	0.703013	0.121047	0.316957	SNP	7	368	0.99664	ENSG00000182196	ENSG00000182196	1.004	rs60254089
QTS000024	ftp://ftp.ebi.ac.uk/pub/databases/spot/eQTL/sumstats/QTS000024/QTD000416/QTD000416.cc.tsv.gz	ENST00000531389	12	123255781	C	T	chr12_123255781_C_T	7	0.0190217	0.230136	-0.381198	0.316516	SNP	7	368	0.99664	ENSG00000111011	ENSG00000111011	67.715	rs60254089
QTS000024	ftp://ftp.ebi.ac.uk/pub/databases/spot/eQTL/sumstats/QTS000024/QTD000416/QTD000416.cc.tsv.gz	ENST00000545135	12	123255781	C	T	chr12_123255781_C_T	7	0.0190217	0.362288	-0.321982	0.352475	SNP	7	368	0.99664	ENSG00000119242	ENSG00000119242	8.579	rs60254089
QTS000024	ftp://ftp.ebi.ac.uk/pub/databases/spot/eQTL/sumstats/QTS000024/QTD000416/QTD000416.cc.tsv.gz	ENST00000545293	12	123255781	C	T	chr12_123255781_C_T	7	0.0190217	0.402386	0.33001	0.393113	SNP	7	368	0.99664	ENSG00000256249	ENSG00000256249	1.046	rs60254089
QTS000024	ftp://ftp.ebi.ac.uk/pub/databases/spot/eQTL/sumstats/QTS000024/QTD000416/QTD000416.cc.tsv.gz	ENST00000315580	12	123255878	T	C	chr12_123255878_T_C	33	0.0951087	0.0736875	0.290574	0.161454	SNP	333	368	0.91238	ENSG00000182196	ENSG00000182196	1.004	rs10734899
QTS000024	ftp://ftp.ebi.ac.uk/pub/databases/spot/eQTL/sumstats/QTS000024/QTD000416/QTD000416.cc.tsv.gz	ENST00000531389	12	123255878	T	C	chr12_123255878_T_C	33	0.0951087	0.0820085	0.283314	0.161934	SNP	333	368	0.91238	ENSG00000111011	ENSG00000111011	67.715	rs10734899
QTS000024	ftp://ftp.ebi.ac.uk/pub/databases/spot/eQTL/sumstats/QTS000024/QTD000416/QTD000416.cc.tsv.gz	ENST00000545135	12	123255878	T	C	chr12_123255878_T_C	33	0.0951087	0.751405	0.057614	0.181574	SNP	333	368	0.91238	ENSG00000119242	ENSG00000119242	8.579	rs10734899
QTS000024	ftp://ftp.ebi.ac.uk/pub/databases/spot/eQTL/sumstats/QTS000024/QTD000416/QTD000416.cc.tsv.gz	ENST00000545293	12	123255878	T	C	chr12_123255878_T_C	33	0.0951087	0.0142393	0.492674	0.198913	SNP	333	368	0.91238	ENSG00000256249	ENSG00000256249	1.046	rs10734899
QTS000024	ftp://ftp.ebi.ac.uk/pub/databases/spot/eQTL/sumstats/QTS000024/QTD000416/QTD000416.cc.tsv.gz	ENST00000315580	12	123256296	C	G	chr12_123256296_C_G	7	0.0190217	0.702975	0.121061	0.316951	SNP	7	368	0.9971	ENSG00000182196	ENSG00000182196	1.004	rs4759411
QTS000024	ftp://ftp.ebi.ac.uk/pub/databases/spot/eQTL/sumstats/QTS000024/QTD000416/QTD000416.cc.tsv.gz	ENST00000531389	12	123256296	C	G	chr12_123256296_C_G	7	0.0190217	0.230197	-0.38114	0.31651	SNP	7	368	0.9971	ENSG00000111011	ENSG00000111011	67.715	rs4759411
QTS000024	ftp://ftp.ebi.ac.uk/pub/databases/spot/eQTL/sumstats/QTS000024/QTD000416/QTD000416.cc.tsv.gz	ENST00000545135	12	123256296	C	G	chr12_123256296_C_G	7	0.0190217	0.362136	-0.322077	0.352468	SNP	7	368	0.9971	ENSG00000119242	ENSG00000119242	8.579	rs4759411
QTS000024	ftp://ftp.ebi.ac.uk/pub/databases/spot/eQTL/sumstats/QTS000024/QTD000416/QTD000416.cc.tsv.gz	ENST00000545293	12	123256296	C	G	chr12_123256296_C_G	7	0.0190217	0.402498	0.329926	0.393106	SNP	7	368	0.9971	ENSG00000256249	ENSG00000256249	1.046	rs4759411
QTS000024	ftp://ftp.ebi.ac.uk/pub/databases/spot/eQTL/sumstats/QTS000024/QTD000416/QTD000416.cc.tsv.gz	ENST00000315580	12	123256653	A	G	chr12_123256653_A_G	108	0.461957	4.23167e-09	0.663408	0.107037	SNP	170	368	0.9764	ENSG00000182196	ENSG00000182196	1.004	rs10773001
QTS000024	ftp://ftp.ebi.ac.uk/pub/databases/spot/eQTL/sumstats/QTS000024/QTD000416/QTD000416.cc.tsv.gz	ENST00000531389	12	123256653	A	G	chr12_123256653_A_G	108	0.461957	0.259719	0.133919	0.118423	SNP	170	368	0.9764	ENSG00000111011	ENSG00000111011	67.715	rs10773001
QTS000024	ftp://ftp.ebi.ac.uk/pub/databases/spot/eQTL/sumstats/QTS000024/QTD000416/QTD000416.cc.tsv.gz	ENST00000545135	12	123256653	A	G	chr12_123256653_A_G	108	0.461957	0.203738	-0.167787	0.131504	SNP	170	368	0.9764	ENSG00000119242	ENSG00000119242	8.579	rs10773001
QTS000024	ftp://ftp.ebi.ac.uk/pub/databases/spot/eQTL/sumstats/QTS000024/QTD000416/QTD000416.cc.tsv.gz	ENST00000545293	12	123256653	A	G	chr12_123256653_A_G	108	0.461957	0.590116	-0.0794364	0.147187	SNP	170	368	0.9764	ENSG00000256249	ENSG00000256249	1.046	rs10773001
QTS000024	ftp://ftp.ebi.ac.uk/pub/databases/spot/eQTL/sumstats/QTS000024/QTD000416/QTD000416.cc.tsv.gz	ENST00000315580	12	123257159	C	A	chr12_123257159_C_A	7	0.0190217	0.704805	0.119854	0.315835	SNP	7	368	0.99993	ENSG00000182196	ENSG00000182196	1.004	rs11554169
QTS000024	ftp://ftp.ebi.ac.uk/pub/databases/spot/eQTL/sumstats/QTS000024/QTD000416/QTD000416.cc.tsv.gz	ENST00000531389	12	123257159	C	A	chr12_123257159_C_A	7	0.0190217	0.230962	-0.379176	0.315398	SNP	7	368	0.99993	ENSG00000111011	ENSG00000111011	67.715	rs11554169
QTS000024	ftp://ftp.ebi.ac.uk/pub/databases/spot/eQTL/sumstats/QTS000024/QTD000416/QTD000416.cc.tsv.gz	ENST00000545135	12	123257159	C	A	chr12_123257159_C_A	7	0.0190217	0.361007	-0.321695	0.351221	SNP	7	368	0.99993	ENSG00000119242	ENSG00000119242	8.579	rs11554169
QTS000024	ftp://ftp.ebi.ac.uk/pub/databases/spot/eQTL/sumstats/QTS000024/QTD000416/QTD000416.cc.tsv.gz	ENST00000545293	12	123257159	C	A	chr12_123257159_C_A	7	0.0190217	0.405746	0.326502	0.39173	SNP	7	368	0.99993	ENSG00000256249	ENSG00000256249	1.046	rs11554169
QTS000024	ftp://ftp.ebi.ac.uk/pub/databases/spot/eQTL/sumstats/QTS000024/QTD000416/QTD000416.cc.tsv.gz	ENST00000315580	12	123257229	T	C	chr12_123257229_T_C	108	0.461957	4.58531e-09	0.658765	0.106555	SNP	170	368	0.97807	ENSG00000182196	ENSG00000182196	1.004	rs1969354
QTS000024	ftp://ftp.ebi.ac.uk/pub/databases/spot/eQTL/sumstats/QTS000024/QTD000416/QTD000416.cc.tsv.gz	ENST00000531389	12	123257229	T	C	chr12_123257229_T_C	108	0.461957	0.262004	0.132619	0.117839	SNP	170	368	0.97807	ENSG00000111011	ENSG00000111011	67.715	rs1969354
QTS000024	ftp://ftp.ebi.ac.uk/pub/databases/spot/eQTL/sumstats/QTS000024/QTD000416/QTD000416.cc.tsv.gz	ENST00000545135	12	123257229	T	C	chr12_123257229_T_C	108	0.461957	0.21803	-0.161829	0.130889	SNP	170	368	0.97807	ENSG00000119242	ENSG00000119242	8.579	rs1969354
QTS000024	ftp://ftp.ebi.ac.uk/pub/databases/spot/eQTL/sumstats/QTS000024/QTD000416/QTD000416.cc.tsv.gz	ENST00000545293	12	123257229	T	C	chr12_123257229_T_C	108	0.461957	0.580144	-0.0811683	0.146449	SNP	170	368	0.97807	ENSG00000256249	ENSG00000256249	1.046	rs1969354
QTS000024	ftp://ftp.ebi.ac.uk/pub/databases/spot/eQTL/sumstats/QTS000024/QTD000416/QTD000416.cc.tsv.gz	ENST00000315580	12	123257385	G	A	chr12_123257385_G_A	17	0.048913	0.0301832	-0.418143	0.191273	SNP	18	368	0.98719	ENSG00000182196	ENSG00000182196	1.004	rs11057214
QTS000024	ftp://ftp.ebi.ac.uk/pub/databases/spot/eQTL/sumstats/QTS000024/QTD000416/QTD000416.cc.tsv.gz	ENST00000531389	12	123257385	G	A	chr12_123257385_G_A	17	0.048913	0.783848	0.0534079	0.194391	SNP	18	368	0.98719	ENSG00000111011	ENSG00000111011	67.715	rs11057214
QTS000024	ftp://ftp.ebi.ac.uk/pub/databases/spot/eQTL/sumstats/QTS000024/QTD000416/QTD000416.cc.tsv.gz	ENST00000545135	12	123257385	G	A	chr12_123257385_G_A	17	0.048913	0.632674	0.103422	0.215986	SNP	18	368	0.98719	ENSG00000119242	ENSG00000119242	8.579	rs11057214
QTS000024	ftp://ftp.ebi.ac.uk/pub/databases/spot/eQTL/sumstats/QTS000024/QTD000416/QTD000416.cc.tsv.gz	ENST00000545293	12	123257385	G	A	chr12_123257385_G_A	17	0.048913	0.727805	0.0839739	0.240872	SNP	18	368	0.98719	ENSG00000256249	ENSG00000256249	1.046	rs11057214
QTS000024	ftp://ftp.ebi.ac.uk/pub/databases/spot/eQTL/sumstats/QTS000024/QTD000416/QTD000416.cc.tsv.gz	ENST00000315580	12	123257485	A	C	chr12_123257485_A_C	7	0.0190217	0.702975	0.121061	0.316951	SNP	7	368	0.9971	ENSG00000182196	ENSG00000182196	1.004	rs76029248
QTS000024	ftp://ftp.ebi.ac.uk/pub/databases/spot/eQTL/sumstats/QTS000024/QTD000416/QTD000416.cc.tsv.gz	ENST00000531389	12	123257485	A	C	chr12_123257485_A_C	7	0.0190217	0.230197	-0.38114	0.31651	SNP	7	368	0.9971	ENSG00000111011	ENSG00000111011	67.715	rs76029248
QTS000024	ftp://ftp.ebi.ac.uk/pub/databases/spot/eQTL/sumstats/QTS000024/QTD000416/QTD000416.cc.tsv.gz	ENST00000545135	12	123257485	A	C	chr12_123257485_A_C	7	0.0190217	0.362136	-0.322077	0.352468	SNP	7	368	0.9971	ENSG00000119242	ENSG00000119242	8.579	rs76029248
QTS000024	ftp://ftp.ebi.ac.uk/pub/databases/spot/eQTL/sumstats/QTS000024/QTD000416/QTD000416.cc.tsv.gz	ENST00000545293	12	123257485	A	C	chr12_123257485_A_C	7	0.0190217	0.402498	0.329926	0.393106	SNP	7	368	0.9971	ENSG00000256249	ENSG00000256249	1.046	rs76029248
QTS000024	ftp://ftp.ebi.ac.uk/pub/databases/spot/eQTL/sumstats/QTS000024/QTD000416/QTD000416.cc.tsv.gz	ENST00000315580	12	123257514	G	A	chr12_123257514_G_A	103	0.442935	2.90857e-09	0.691601	0.1103	SNP	163	368	0.97808	ENSG00000182196	ENSG00000182196	1.004	rs1969355
QTS000024	ftp://ftp.ebi.ac.uk/pub/databases/spot/eQTL/sumstats/QTS000024/QTD000416/QTD000416.cc.tsv.gz	ENST00000531389	12	123257514	G	A	chr12_123257514_G_A	103	0.442935	0.102879	0.199735	0.121795	SNP	163	368	0.97808	ENSG00000111011	ENSG00000111011	67.715	rs1969355
QTS000024	ftp://ftp.ebi.ac.uk/pub/databases/spot/eQTL/sumstats/QTS000024/QTD000416/QTD000416.cc.tsv.gz	ENST00000545135	12	123257514	G	A	chr12_123257514_G_A	103	0.442935	0.355468	-0.12612	0.136114	SNP	163	368	0.97808	ENSG00000119242	ENSG00000119242	8.579	rs1969355
QTS000024	ftp://ftp.ebi.ac.uk/pub/databases/spot/eQTL/sumstats/QTS000024/QTD000416/QTD000416.cc.tsv.gz	ENST00000545293	12	123257514	G	A	chr12_123257514_G_A	103	0.442935	0.369216	-0.136646	0.151771	SNP	163	368	0.97808	ENSG00000256249	ENSG00000256249	1.046	rs1969355
QTS000024	ftp://ftp.ebi.ac.uk/pub/databases/spot/eQTL/sumstats/QTS000024/QTD000416/QTD000416.cc.tsv.gz	ENST00000315580	12	123257546	T	G	chr12_123257546_T_G	108	0.461957	4.57614e-09	0.658784	0.106551	SNP	170	368	0.9781	ENSG00000182196	ENSG00000182196	1.004	rs1533703
QTS000024	ftp://ftp.ebi.ac.uk/pub/databases/spot/eQTL/sumstats/QTS000024/QTD000416/QTD000416.cc.tsv.gz	ENST00000531389	12	123257546	T	G	chr12_123257546_T_G	108	0.461957	0.261806	0.132671	0.117836	SNP	170	368	0.9781	ENSG00000111011	ENSG00000111011	67.715	rs1533703
QTS000024	ftp://ftp.ebi.ac.uk/pub/databases/spot/eQTL/sumstats/QTS000024/QTD000416/QTD000416.cc.tsv.gz	ENST00000545135	12	123257546	T	G	chr12_123257546_T_G	108	0.461957	0.218189	-0.16177	0.130886	SNP	170	368	0.9781	ENSG00000119242	ENSG00000119242	8.579	rs1533703
QTS000024	ftp://ftp.ebi.ac.uk/pub/databases/spot/eQTL/sumstats/QTS000024/QTD000416/QTD000416.cc.tsv.gz	ENST00000545293	12	123257546	T	G	chr12_123257546_T_G	108	0.461957	0.579917	-0.0812154	0.146445	SNP	170	368	0.9781	ENSG00000256249	ENSG00000256249	1.046	rs1533703
QTS000024	ftp://ftp.ebi.ac.uk/pub/databases/spot/eQTL/sumstats/QTS000024/QTD000416/QTD000416.cc.tsv.gz	ENST00000315580	12	123257723	TAAAG	T	chr12_123257723_TAAAG_T	7	0.0190217	0.702975	0.121061	0.316951	INDEL	7	368	0.9971	ENSG00000182196	ENSG00000182196	1.004	rs202152701
QTS000024	ftp://ftp.ebi.ac.uk/pub/databases/spot/eQTL/sumstats/QTS000024/QTD000416/QTD000416.cc.tsv.gz	ENST00000315580	12	123257723	TAAAG	T	chr12_123257723_TAAAG_T	7	0.0190217	0.702975	0.121061	0.316951	INDEL	7	368	0.9971	ENSG00000182196	ENSG00000182196	1.004	rs886049045
QTS000024	ftp://ftp.ebi.ac.uk/pub/databases/spot/eQTL/sumstats/QTS000024/QTD000416/QTD000416.cc.tsv.gz	ENST00000531389	12	123257723	TAAAG	T	chr12_123257723_TAAAG_T	7	0.0190217	0.230197	-0.38114	0.31651	INDEL	7	368	0.9971	ENSG00000111011	ENSG00000111011	67.715	rs202152701
QTS000024	ftp://ftp.ebi.ac.uk/pub/databases/spot/eQTL/sumstats/QTS000024/QTD000416/QTD000416.cc.tsv.gz	ENST00000531389	12	123257723	TAAAG	T	chr12_123257723_TAAAG_T	7	0.0190217	0.230197	-0.38114	0.31651	INDEL	7	368	0.9971	ENSG00000111011	ENSG00000111011	67.715	rs886049045
QTS000024	ftp://ftp.ebi.ac.uk/pub/databases/spot/eQTL/sumstats/QTS000024/QTD000416/QTD000416.cc.tsv.gz	ENST00000545135	12	123257723	TAAAG	T	chr12_123257723_TAAAG_T	7	0.0190217	0.362136	-0.322077	0.352468	INDEL	7	368	0.9971	ENSG00000119242	ENSG00000119242	8.579	rs202152701
QTS000024	ftp://ftp.ebi.ac.uk/pub/databases/spot/eQTL/sumstats/QTS000024/QTD000416/QTD000416.cc.tsv.gz	ENST00000545135	12	123257723	TAAAG	T	chr12_123257723_TAAAG_T	7	0.0190217	0.362136	-0.322077	0.352468	INDEL	7	368	0.9971	ENSG00000119242	ENSG00000119242	8.579	rs886049045
QTS000024	ftp://ftp.ebi.ac.uk/pub/databases/spot/eQTL/sumstats/QTS000024/QTD000416/QTD000416.cc.tsv.gz	ENST00000545293	12	123257723	TAAAG	T	chr12_123257723_TAAAG_T	7	0.0190217	0.402498	0.329926	0.393106	INDEL	7	368	0.9971	ENSG00000256249	ENSG00000256249	1.046	rs202152701
QTS000024	ftp://ftp.ebi.ac.uk/pub/databases/spot/eQTL/sumstats/QTS000024/QTD000416/QTD000416.cc.tsv.gz	ENST00000545293	12	123257723	TAAAG	T	chr12_123257723_TAAAG_T	7	0.0190217	0.402498	0.329926	0.393106	INDEL	7	368	0.9971	ENSG00000256249	ENSG00000256249	1.046	rs886049045
QTS000024	ftp://ftp.ebi.ac.uk/pub/databases/spot/eQTL/sumstats/QTS000024/QTD000416/QTD000416.cc.tsv.gz	ENST00000315580	12	123257739	GTAC	G	chr12_123257739_GTAC_G	7	0.0190217	0.702975	0.121061	0.316951	INDEL	7	368	0.9971	ENSG00000182196	ENSG00000182196	1.004	rs148010033
QTS000024	ftp://ftp.ebi.ac.uk/pub/databases/spot/eQTL/sumstats/QTS000024/QTD000416/QTD000416.cc.tsv.gz	ENST00000315580	12	123257739	GTAC	G	chr12_123257739_GTAC_G	7	0.0190217	0.702975	0.121061	0.316951	INDEL	7	368	0.9971	ENSG00000182196	ENSG00000182196	1.004	rs886049047
QTS000024	ftp://ftp.ebi.ac.uk/pub/databases/spot/eQTL/sumstats/QTS000024/QTD000416/QTD000416.cc.tsv.gz	ENST00000531389	12	123257739	GTAC	G	chr12_123257739_GTAC_G	7	0.0190217	0.230197	-0.38114	0.31651	INDEL	7	368	0.9971	ENSG00000111011	ENSG00000111011	67.715	rs148010033
QTS000024	ftp://ftp.ebi.ac.uk/pub/databases/spot/eQTL/sumstats/QTS000024/QTD000416/QTD000416.cc.tsv.gz	ENST00000531389	12	123257739	GTAC	G	chr12_123257739_GTAC_G	7	0.0190217	0.230197	-0.38114	0.31651	INDEL	7	368	0.9971	ENSG00000111011	ENSG00000111011	67.715	rs886049047
QTS000024	ftp://ftp.ebi.ac.uk/pub/databases/spot/eQTL/sumstats/QTS000024/QTD000416/QTD000416.cc.tsv.gz	ENST00000545135	12	123257739	GTAC	G	chr12_123257739_GTAC_G	7	0.0190217	0.362136	-0.322077	0.352468	INDEL	7	368	0.9971	ENSG00000119242	ENSG00000119242	8.579	rs148010033
QTS000024	ftp://ftp.ebi.ac.uk/pub/databases/spot/eQTL/sumstats/QTS000024/QTD000416/QTD000416.cc.tsv.gz	ENST00000545135	12	123257739	GTAC	G	chr12_123257739_GTAC_G	7	0.0190217	0.362136	-0.322077	0.352468	INDEL	7	368	0.9971	ENSG00000119242	ENSG00000119242	8.579	rs886049047
QTS000024	ftp://ftp.ebi.ac.uk/pub/databases/spot/eQTL/sumstats/QTS000024/QTD000416/QTD000416.cc.tsv.gz	ENST00000545293	12	123257739	GTAC	G	chr12_123257739_GTAC_G	7	0.0190217	0.402498	0.329926	0.393106	INDEL	7	368	0.9971	ENSG00000256249	ENSG00000256249	1.046	rs148010033
QTS000024	ftp://ftp.ebi.ac.uk/pub/databases/spot/eQTL/sumstats/QTS000024/QTD000416/QTD000416.cc.tsv.gz	ENST00000545293	12	123257739	GTAC	G	chr12_123257739_GTAC_G	7	0.0190217	0.402498	0.329926	0.393106	INDEL	7	368	0.9971	ENSG00000256249	ENSG00000256249	1.046	rs886049047
QTS000024	ftp://ftp.ebi.ac.uk/pub/databases/spot/eQTL/sumstats/QTS000024/QTD000416/QTD000416.cc.tsv.gz	ENST00000315580	12	123258016	T	C	chr12_123258016_T_C	108	0.461957	4.57806e-09	0.6588	0.106555	SNP	170	368	0.97806	ENSG00000182196	ENSG00000182196	1.004	rs4759371
QTS000024	ftp://ftp.ebi.ac.uk/pub/databases/spot/eQTL/sumstats/QTS000024/QTD000416/QTD000416.cc.tsv.gz	ENST00000531389	12	123258016	T	C	chr12_123258016_T_C	108	0.461957	0.261918	0.132645	0.11784	SNP	170	368	0.97806	ENSG00000111011	ENSG00000111011	67.715	rs4759371
QTS000024	ftp://ftp.ebi.ac.uk/pub/databases/spot/eQTL/sumstats/QTS000024/QTD000416/QTD000416.cc.tsv.gz	ENST00000545135	12	123258016	T	C	chr12_123258016_T_C	108	0.461957	0.218337	-0.161724	0.130891	SNP	170	368	0.97806	ENSG00000119242	ENSG00000119242	8.579	rs4759371
QTS000024	ftp://ftp.ebi.ac.uk/pub/databases/spot/eQTL/sumstats/QTS000024/QTD000416/QTD000416.cc.tsv.gz	ENST00000545293	12	123258016	T	C	chr12_123258016_T_C	108	0.461957	0.580322	-0.0811315	0.146451	SNP	170	368	0.97806	ENSG00000256249	ENSG00000256249	1.046	rs4759371
QTS000024	ftp://ftp.ebi.ac.uk/pub/databases/spot/eQTL/sumstats/QTS000024/QTD000416/QTD000416.cc.tsv.gz	ENST00000315580	12	123258145	TG	T	chr12_123258145_TG_T	108	0.461957	4.57653e-09	0.658779	0.10655	INDEL	170	368	0.9781	ENSG00000182196	ENSG00000182196	1.004	rs63406760
QTS000024	ftp://ftp.ebi.ac.uk/pub/databases/spot/eQTL/sumstats/QTS000024/QTD000416/QTD000416.cc.tsv.gz	ENST00000315580	12	123258145	TG	T	chr12_123258145_TG_T	108	0.461957	4.57653e-09	0.658779	0.10655	INDEL	170	368	0.9781	ENSG00000182196	ENSG00000182196	1.004	rs869224987
QTS000024	ftp://ftp.ebi.ac.uk/pub/databases/spot/eQTL/sumstats/QTS000024/QTD000416/QTD000416.cc.tsv.gz	ENST00000531389	12	123258145	TG	T	chr12_123258145_TG_T	108	0.461957	0.261831	0.132663	0.117835	INDEL	170	368	0.9781	ENSG00000111011	ENSG00000111011	67.715	rs63406760
QTS000024	ftp://ftp.ebi.ac.uk/pub/databases/spot/eQTL/sumstats/QTS000024/QTD000416/QTD000416.cc.tsv.gz	ENST00000531389	12	123258145	TG	T	chr12_123258145_TG_T	108	0.461957	0.261831	0.132663	0.117835	INDEL	170	368	0.9781	ENSG00000111011	ENSG00000111011	67.715	rs869224987
QTS000024	ftp://ftp.ebi.ac.uk/pub/databases/spot/eQTL/sumstats/QTS000024/QTD000416/QTD000416.cc.tsv.gz	ENST00000545135	12	123258145	TG	T	chr12_123258145_TG_T	108	0.461957	0.21813	-0.161789	0.130885	INDEL	170	368	0.9781	ENSG00000119242	ENSG00000119242	8.579	rs63406760
QTS000024	ftp://ftp.ebi.ac.uk/pub/databases/spot/eQTL/sumstats/QTS000024/QTD000416/QTD000416.cc.tsv.gz	ENST00000545135	12	123258145	TG	T	chr12_123258145_TG_T	108	0.461957	0.21813	-0.161789	0.130885	INDEL	170	368	0.9781	ENSG00000119242	ENSG00000119242	8.579	rs869224987
QTS000024	ftp://ftp.ebi.ac.uk/pub/databases/spot/eQTL/sumstats/QTS000024/QTD000416/QTD000416.cc.tsv.gz	ENST00000545293	12	123258145	TG	T	chr12_123258145_TG_T	108	0.461957	0.579897	-0.0812191	0.146444	INDEL	170	368	0.9781	ENSG00000256249	ENSG00000256249	1.046	rs63406760
QTS000024	ftp://ftp.ebi.ac.uk/pub/databases/spot/eQTL/sumstats/QTS000024/QTD000416/QTD000416.cc.tsv.gz	ENST00000545293	12	123258145	TG	T	chr12_123258145_TG_T	108	0.461957	0.579897	-0.0812191	0.146444	INDEL	170	368	0.9781	ENSG00000256249	ENSG00000256249	1.046	rs869224987
QTS000024	ftp://ftp.ebi.ac.uk/pub/databases/spot/eQTL/sumstats/QTS000024/QTD000416/QTD000416.cc.tsv.gz	ENST00000315580	12	123258371	AAAAAG	A	chr12_123258371_AAAAAG_A	101	0.4375	5.56458e-10	0.731729	0.11115	INDEL	161	368	0.97549	ENSG00000182196	ENSG00000182196	1.004	rs199777374
QTS000024	ftp://ftp.ebi.ac.uk/pub/databases/spot/eQTL/sumstats/QTS000024/QTD000416/QTD000416.cc.tsv.gz	ENST00000315580	12	123258371	AAAAAG	A	chr12_123258371_AAAAAG_A	101	0.4375	5.56458e-10	0.731729	0.11115	INDEL	161	368	0.97549	ENSG00000182196	ENSG00000182196	1.004	rs72462814
QTS000024	ftp://ftp.ebi.ac.uk/pub/databases/spot/eQTL/sumstats/QTS000024/QTD000416/QTD000416.cc.tsv.gz	ENST00000531389	12	123258371	AAAAAG	A	chr12_123258371_AAAAAG_A	101	0.4375	0.0895464	0.211455	0.123831	INDEL	161	368	0.97549	ENSG00000111011	ENSG00000111011	67.715	rs199777374
QTS000024	ftp://ftp.ebi.ac.uk/pub/databases/spot/eQTL/sumstats/QTS000024/QTD000416/QTD000416.cc.tsv.gz	ENST00000531389	12	123258371	AAAAAG	A	chr12_123258371_AAAAAG_A	101	0.4375	0.0895464	0.211455	0.123831	INDEL	161	368	0.97549	ENSG00000111011	ENSG00000111011	67.715	rs72462814
QTS000024	ftp://ftp.ebi.ac.uk/pub/databases/spot/eQTL/sumstats/QTS000024/QTD000416/QTD000416.cc.tsv.gz	ENST00000545135	12	123258371	AAAAAG	A	chr12_123258371_AAAAAG_A	101	0.4375	0.332773	-0.134477	0.138447	INDEL	161	368	0.97549	ENSG00000119242	ENSG00000119242	8.579	rs199777374
QTS000024	ftp://ftp.ebi.ac.uk/pub/databases/spot/eQTL/sumstats/QTS000024/QTD000416/QTD000416.cc.tsv.gz	ENST00000545135	12	123258371	AAAAAG	A	chr12_123258371_AAAAAG_A	101	0.4375	0.332773	-0.134477	0.138447	INDEL	161	368	0.97549	ENSG00000119242	ENSG00000119242	8.579	rs72462814
QTS000024	ftp://ftp.ebi.ac.uk/pub/databases/spot/eQTL/sumstats/QTS000024/QTD000416/QTD000416.cc.tsv.gz	ENST00000545293	12	123258371	AAAAAG	A	chr12_123258371_AAAAAG_A	101	0.4375	0.43056	-0.122071	0.154495	INDEL	161	368	0.97549	ENSG00000256249	ENSG00000256249	1.046	rs199777374
QTS000024	ftp://ftp.ebi.ac.uk/pub/databases/spot/eQTL/sumstats/QTS000024/QTD000416/QTD000416.cc.tsv.gz	ENST00000545293	12	123258371	AAAAAG	A	chr12_123258371_AAAAAG_A	101	0.4375	0.43056	-0.122071	0.154495	INDEL	161	368	0.97549	ENSG00000256249	ENSG00000256249	1.046	rs72462814
QTS000024	ftp://ftp.ebi.ac.uk/pub/databases/spot/eQTL/sumstats/QTS000024/QTD000416/QTD000416.cc.tsv.gz	ENST00000315580	12	123258374	AAG	A	chr12_123258374_AAG_A	8	0.0217391	0.55513	-0.177408	0.300046	INDEL	8	368	0.95211	ENSG00000182196	ENSG00000182196	1.004	rs1491040711
QTS000024	ftp://ftp.ebi.ac.uk/pub/databases/spot/eQTL/sumstats/QTS000024/QTD000416/QTD000416.cc.tsv.gz	ENST00000315580	12	123258374	AAGAG	A	chr12_123258374_AAGAG_A	15	0.0407609	0.142123	-0.343309	0.232781	INDEL	15	368	0.94415	ENSG00000182196	ENSG00000182196	1.004	rs1431718802
QTS000024	ftp://ftp.ebi.ac.uk/pub/databases/spot/eQTL/sumstats/QTS000024/QTD000416/QTD000416.cc.tsv.gz	ENST00000531389	12	123258374	AAG	A	chr12_123258374_AAG_A	8	0.0217391	0.129377	-0.455745	0.299045	INDEL	8	368	0.95211	ENSG00000111011	ENSG00000111011	67.715	rs1491040711
QTS000024	ftp://ftp.ebi.ac.uk/pub/databases/spot/eQTL/sumstats/QTS000024/QTD000416/QTD000416.cc.tsv.gz	ENST00000531389	12	123258374	AAGAG	A	chr12_123258374_AAGAG_A	15	0.0407609	0.664438	-0.101998	0.234717	INDEL	15	368	0.94415	ENSG00000111011	ENSG00000111011	67.715	rs1431718802
QTS000024	ftp://ftp.ebi.ac.uk/pub/databases/spot/eQTL/sumstats/QTS000024/QTD000416/QTD000416.cc.tsv.gz	ENST00000545135	12	123258374	AAG	A	chr12_123258374_AAG_A	8	0.0217391	0.47341	0.240128	0.334183	INDEL	8	368	0.95211	ENSG00000119242	ENSG00000119242	8.579	rs1491040711
QTS000024	ftp://ftp.ebi.ac.uk/pub/databases/spot/eQTL/sumstats/QTS000024/QTD000416/QTD000416.cc.tsv.gz	ENST00000545135	12	123258374	AAGAG	A	chr12_123258374_AAGAG_A	15	0.0407609	0.17853	-0.350775	0.259658	INDEL	15	368	0.94415	ENSG00000119242	ENSG00000119242	8.579	rs1431718802
QTS000024	ftp://ftp.ebi.ac.uk/pub/databases/spot/eQTL/sumstats/QTS000024/QTD000416/QTD000416.cc.tsv.gz	ENST00000545293	12	123258374	AAG	A	chr12_123258374_AAG_A	8	0.0217391	0.0827497	-0.645449	0.36982	INDEL	8	368	0.95211	ENSG00000256249	ENSG00000256249	1.046	rs1491040711
QTS000024	ftp://ftp.ebi.ac.uk/pub/databases/spot/eQTL/sumstats/QTS000024/QTD000416/QTD000416.cc.tsv.gz	ENST00000545293	12	123258374	AAGAG	A	chr12_123258374_AAGAG_A	15	0.0407609	0.00189115	-0.892734	0.282825	INDEL	15	368	0.94415	ENSG00000256249	ENSG00000256249	1.046	rs1431718802
QTS000024	ftp://ftp.ebi.ac.uk/pub/databases/spot/eQTL/sumstats/QTS000024/QTD000416/QTD000416.cc.tsv.gz	ENST00000315580	12	123258598	T	C	chr12_123258598_T_C	7	0.0190217	0.702975	0.121061	0.316951	SNP	7	368	0.9971	ENSG00000182196	ENSG00000182196	1.004	rs76327404
QTS000024	ftp://ftp.ebi.ac.uk/pub/databases/spot/eQTL/sumstats/QTS000024/QTD000416/QTD000416.cc.tsv.gz	ENST00000531389	12	123258598	T	C	chr12_123258598_T_C	7	0.0190217	0.230197	-0.38114	0.31651	SNP	7	368	0.9971	ENSG00000111011	ENSG00000111011	67.715	rs76327404
QTS000024	ftp://ftp.ebi.ac.uk/pub/databases/spot/eQTL/sumstats/QTS000024/QTD000416/QTD000416.cc.tsv.gz	ENST00000545135	12	123258598	T	C	chr12_123258598_T_C	7	0.0190217	0.362136	-0.322077	0.352468	SNP	7	368	0.9971	ENSG00000119242	ENSG00000119242	8.579	rs76327404
QTS000024	ftp://ftp.ebi.ac.uk/pub/databases/spot/eQTL/sumstats/QTS000024/QTD000416/QTD000416.cc.tsv.gz	ENST00000545293	12	123258598	T	C	chr12_123258598_T_C	7	0.0190217	0.402498	0.329926	0.393106	SNP	7	368	0.9971	ENSG00000256249	ENSG00000256249	1.046	rs76327404
QTS000024	ftp://ftp.ebi.ac.uk/pub/databases/spot/eQTL/sumstats/QTS000024/QTD000416/QTD000416.cc.tsv.gz	ENST00000315580	12	123258889	T	A	chr12_123258889_T_A	7	0.0190217	0.702975	0.121061	0.316951	SNP	7	368	0.9971	ENSG00000182196	ENSG00000182196	1.004	rs4759413
QTS000024	ftp://ftp.ebi.ac.uk/pub/databases/spot/eQTL/sumstats/QTS000024/QTD000416/QTD000416.cc.tsv.gz	ENST00000531389	12	123258889	T	A	chr12_123258889_T_A	7	0.0190217	0.230197	-0.38114	0.31651	SNP	7	368	0.9971	ENSG00000111011	ENSG00000111011	67.715	rs4759413
QTS000024	ftp://ftp.ebi.ac.uk/pub/databases/spot/eQTL/sumstats/QTS000024/QTD000416/QTD000416.cc.tsv.gz	ENST00000545135	12	123258889	T	A	chr12_123258889_T_A	7	0.0190217	0.362136	-0.322077	0.352468	SNP	7	368	0.9971	ENSG00000119242	ENSG00000119242	8.579	rs4759413
QTS000024	ftp://ftp.ebi.ac.uk/pub/databases/spot/eQTL/sumstats/QTS000024/QTD000416/QTD000416.cc.tsv.gz	ENST00000545293	12	123258889	T	A	chr12_123258889_T_A	7	0.0190217	0.402498	0.329926	0.393106	SNP	7	368	0.9971	ENSG00000256249	ENSG00000256249	1.046	rs4759413
QTS000024	ftp://ftp.ebi.ac.uk/pub/databases/spot/eQTL/sumstats/QTS000024/QTD000416/QTD000416.cc.tsv.gz	ENST00000315580	12	123258898	G	A	chr12_123258898_G_A	103	0.442935	2.90423e-09	0.691588	0.110293	SNP	163	368	0.9781	ENSG00000182196	ENSG00000182196	1.004	rs10734900
QTS000024	ftp://ftp.ebi.ac.uk/pub/databases/spot/eQTL/sumstats/QTS000024/QTD000416/QTD000416.cc.tsv.gz	ENST00000531389	12	123258898	G	A	chr12_123258898_G_A	103	0.442935	0.102912	0.199705	0.121788	SNP	163	368	0.9781	ENSG00000111011	ENSG00000111011	67.715	rs10734900
QTS000024	ftp://ftp.ebi.ac.uk/pub/databases/spot/eQTL/sumstats/QTS000024/QTD000416/QTD000416.cc.tsv.gz	ENST00000545135	12	123258898	G	A	chr12_123258898_G_A	103	0.442935	0.355398	-0.126131	0.136106	SNP	163	368	0.9781	ENSG00000119242	ENSG00000119242	8.579	rs10734900
QTS000024	ftp://ftp.ebi.ac.uk/pub/databases/spot/eQTL/sumstats/QTS000024/QTD000416/QTD000416.cc.tsv.gz	ENST00000545293	12	123258898	G	A	chr12_123258898_G_A	103	0.442935	0.369297	-0.136616	0.151762	SNP	163	368	0.9781	ENSG00000256249	ENSG00000256249	1.046	rs10734900
QTS000024	ftp://ftp.ebi.ac.uk/pub/databases/spot/eQTL/sumstats/QTS000024/QTD000416/QTD000416.cc.tsv.gz	ENST00000315580	12	123258900	G	A	chr12_123258900_G_A	103	0.442935	3.17389e-09	0.690299	0.110388	SNP	163	368	0.97868	ENSG00000182196	ENSG00000182196	1.004	rs10734901
QTS000024	ftp://ftp.ebi.ac.uk/pub/databases/spot/eQTL/sumstats/QTS000024/QTD000416/QTD000416.cc.tsv.gz	ENST00000531389	12	123258900	G	A	chr12_123258900_G_A	103	0.442935	0.10083	0.200983	0.121818	SNP	163	368	0.97868	ENSG00000111011	ENSG00000111011	67.715	rs10734901
QTS000024	ftp://ftp.ebi.ac.uk/pub/databases/spot/eQTL/sumstats/QTS000024/QTD000416/QTD000416.cc.tsv.gz	ENST00000545135	12	123258900	G	A	chr12_123258900_G_A	103	0.442935	0.35513	-0.126245	0.136153	SNP	163	368	0.97868	ENSG00000119242	ENSG00000119242	8.579	rs10734901
QTS000024	ftp://ftp.ebi.ac.uk/pub/databases/spot/eQTL/sumstats/QTS000024/QTD000416/QTD000416.cc.tsv.gz	ENST00000545293	12	123258900	G	A	chr12_123258900_G_A	103	0.442935	0.365245	-0.137821	0.151809	SNP	163	368	0.97868	ENSG00000256249	ENSG00000256249	1.046	rs10734901
QTS000024	ftp://ftp.ebi.ac.uk/pub/databases/spot/eQTL/sumstats/QTS000024/QTD000416/QTD000416.cc.tsv.gz	ENST00000315580	12	123259098	C	A	chr12_123259098_C_A	7	0.0190217	0.702975	0.121061	0.316951	SNP	7	368	0.9971	ENSG00000182196	ENSG00000182196	1.004	rs4759414
QTS000024	ftp://ftp.ebi.ac.uk/pub/databases/spot/eQTL/sumstats/QTS000024/QTD000416/QTD000416.cc.tsv.gz	ENST00000531389	12	123259098	C	A	chr12_123259098_C_A	7	0.0190217	0.230197	-0.38114	0.31651	SNP	7	368	0.9971	ENSG00000111011	ENSG00000111011	67.715	rs4759414
QTS000024	ftp://ftp.ebi.ac.uk/pub/databases/spot/eQTL/sumstats/QTS000024/QTD000416/QTD000416.cc.tsv.gz	ENST00000545135	12	123259098	C	A	chr12_123259098_C_A	7	0.0190217	0.362136	-0.322077	0.352468	SNP	7	368	0.9971	ENSG00000119242	ENSG00000119242	8.579	rs4759414
QTS000024	ftp://ftp.ebi.ac.uk/pub/databases/spot/eQTL/sumstats/QTS000024/QTD000416/QTD000416.cc.tsv.gz	ENST00000545293	12	123259098	C	A	chr12_123259098_C_A	7	0.0190217	0.402498	0.329926	0.393106	SNP	7	368	0.9971	ENSG00000256249	ENSG00000256249	1.046	rs4759414
QTS000024	ftp://ftp.ebi.ac.uk/pub/databases/spot/eQTL/sumstats/QTS000024/QTD000416/QTD000416.cc.tsv.gz	ENST00000315580	12	123259127	T	C	chr12_123259127_T_C	108	0.461957	4.98205e-09	0.657532	0.106632	SNP	170	368	0.97868	ENSG00000182196	ENSG00000182196	1.004	rs4759415
QTS000024	ftp://ftp.ebi.ac.uk/pub/databases/spot/eQTL/sumstats/QTS000024/QTD000416/QTD000416.cc.tsv.gz	ENST00000531389	12	123259127	T	C	chr12_123259127_T_C	108	0.461957	0.258093	0.133741	0.117861	SNP	170	368	0.97868	ENSG00000111011	ENSG00000111011	67.715	rs4759415
QTS000024	ftp://ftp.ebi.ac.uk/pub/databases/spot/eQTL/sumstats/QTS000024/QTD000416/QTD000416.cc.tsv.gz	ENST00000545135	12	123259127	T	C	chr12_123259127_T_C	108	0.461957	0.218051	-0.161862	0.130921	SNP	170	368	0.97868	ENSG00000119242	ENSG00000119242	8.579	rs4759415
QTS000024	ftp://ftp.ebi.ac.uk/pub/databases/spot/eQTL/sumstats/QTS000024/QTD000416/QTD000416.cc.tsv.gz	ENST00000545293	12	123259127	T	C	chr12_123259127_T_C	108	0.461957	0.575189	-0.082252	0.146482	SNP	170	368	0.97868	ENSG00000256249	ENSG00000256249	1.046	rs4759415
QTS000024	ftp://ftp.ebi.ac.uk/pub/databases/spot/eQTL/sumstats/QTS000024/QTD000416/QTD000416.cc.tsv.gz	ENST00000315580	12	123259336	G	C	chr12_123259336_G_C	103	0.442935	3.17068e-09	0.690318	0.110388	SNP	163	368	0.9787	ENSG00000182196	ENSG00000182196	1.004	rs10732573
QTS000024	ftp://ftp.ebi.ac.uk/pub/databases/spot/eQTL/sumstats/QTS000024/QTD000416/QTD000416.cc.tsv.gz	ENST00000531389	12	123259336	G	C	chr12_123259336_G_C	103	0.442935	0.10081	0.200995	0.121819	SNP	163	368	0.9787	ENSG00000111011	ENSG00000111011	67.715	rs10732573
QTS000024	ftp://ftp.ebi.ac.uk/pub/databases/spot/eQTL/sumstats/QTS000024/QTD000416/QTD000416.cc.tsv.gz	ENST00000545135	12	123259336	G	C	chr12_123259336_G_C	103	0.442935	0.355067	-0.126262	0.136153	SNP	163	368	0.9787	ENSG00000119242	ENSG00000119242	8.579	rs10732573
QTS000024	ftp://ftp.ebi.ac.uk/pub/databases/spot/eQTL/sumstats/QTS000024/QTD000416/QTD000416.cc.tsv.gz	ENST00000545293	12	123259336	G	C	chr12_123259336_G_C	103	0.442935	0.36521	-0.137831	0.151809	SNP	163	368	0.9787	ENSG00000256249	ENSG00000256249	1.046	rs10732573
QTS000024	ftp://ftp.ebi.ac.uk/pub/databases/spot/eQTL/sumstats/QTS000024/QTD000416/QTD000416.cc.tsv.gz	ENST00000315580	12	123259380	G	A	chr12_123259380_G_A	89	0.383152	7.23447e-10	0.672718	0.102955	SNP	141	368	0.97917	ENSG00000182196	ENSG00000182196	1.004	rs10846489
QTS000024	ftp://ftp.ebi.ac.uk/pub/databases/spot/eQTL/sumstats/QTS000024/QTD000416/QTD000416.cc.tsv.gz	ENST00000531389	12	123259380	G	A	chr12_123259380_G_A	89	0.383152	0.134213	0.17268	0.114744	SNP	141	368	0.97917	ENSG00000111011	ENSG00000111011	67.715	rs10846489
QTS000024	ftp://ftp.ebi.ac.uk/pub/databases/spot/eQTL/sumstats/QTS000024/QTD000416/QTD000416.cc.tsv.gz	ENST00000545135	12	123259380	G	A	chr12_123259380_G_A	89	0.383152	0.319292	-0.127877	0.128024	SNP	141	368	0.97917	ENSG00000119242	ENSG00000119242	8.579	rs10846489
QTS000024	ftp://ftp.ebi.ac.uk/pub/databases/spot/eQTL/sumstats/QTS000024/QTD000416/QTD000416.cc.tsv.gz	ENST00000545293	12	123259380	G	A	chr12_123259380_G_A	89	0.383152	0.429278	-0.113212	0.142885	SNP	141	368	0.97917	ENSG00000256249	ENSG00000256249	1.046	rs10846489
QTS000024	ftp://ftp.ebi.ac.uk/pub/databases/spot/eQTL/sumstats/QTS000024/QTD000416/QTD000416.cc.tsv.gz	ENST00000315580	12	123259811	ACTG	A	chr12_123259811_ACTG_A	89	0.421196	0.960018	0.00723429	0.144093	INDEL	213	368	0.96893	ENSG00000182196	ENSG00000182196	1.004	rs62729361
QTS000024	ftp://ftp.ebi.ac.uk/pub/databases/spot/eQTL/sumstats/QTS000024/QTD000416/QTD000416.cc.tsv.gz	ENST00000315580	12	123259811	ACTG	A	chr12_123259811_ACTG_A	89	0.421196	0.960018	0.00723429	0.144093	INDEL	213	368	0.96893	ENSG00000182196	ENSG00000182196	1.004	rs781778118
QTS000024	ftp://ftp.ebi.ac.uk/pub/databases/spot/eQTL/sumstats/QTS000024/QTD000416/QTD000416.cc.tsv.gz	ENST00000315580	12	123259811	ACTG	A	chr12_123259811_ACTG_A	89	0.421196	0.960018	0.00723429	0.144093	INDEL	213	368	0.96893	ENSG00000182196	ENSG00000182196	1.004	rs10588853
QTS000024	ftp://ftp.ebi.ac.uk/pub/databases/spot/eQTL/sumstats/QTS000024/QTD000416/QTD000416.cc.tsv.gz	ENST00000531389	12	123259811	ACTG	A	chr12_123259811_ACTG_A	89	0.421196	0.0334148	0.305649	0.142521	INDEL	213	368	0.96893	ENSG00000111011	ENSG00000111011	67.715	rs62729361
QTS000024	ftp://ftp.ebi.ac.uk/pub/databases/spot/eQTL/sumstats/QTS000024/QTD000416/QTD000416.cc.tsv.gz	ENST00000531389	12	123259811	ACTG	A	chr12_123259811_ACTG_A	89	0.421196	0.0334148	0.305649	0.142521	INDEL	213	368	0.96893	ENSG00000111011	ENSG00000111011	67.715	rs781778118
QTS000024	ftp://ftp.ebi.ac.uk/pub/databases/spot/eQTL/sumstats/QTS000024/QTD000416/QTD000416.cc.tsv.gz	ENST00000531389	12	123259811	ACTG	A	chr12_123259811_ACTG_A	89	0.421196	0.0334148	0.305649	0.142521	INDEL	213	368	0.96893	ENSG00000111011	ENSG00000111011	67.715	rs10588853
QTS000024	ftp://ftp.ebi.ac.uk/pub/databases/spot/eQTL/sumstats/QTS000024/QTD000416/QTD000416.cc.tsv.gz	ENST00000545135	12	123259811	ACTG	A	chr12_123259811_ACTG_A	89	0.421196	0.0341292	0.338416	0.158443	INDEL	213	368	0.96893	ENSG00000119242	ENSG00000119242	8.579	rs62729361
QTS000024	ftp://ftp.ebi.ac.uk/pub/databases/spot/eQTL/sumstats/QTS000024/QTD000416/QTD000416.cc.tsv.gz	ENST00000545135	12	123259811	ACTG	A	chr12_123259811_ACTG_A	89	0.421196	0.0341292	0.338416	0.158443	INDEL	213	368	0.96893	ENSG00000119242	ENSG00000119242	8.579	rs781778118
QTS000024	ftp://ftp.ebi.ac.uk/pub/databases/spot/eQTL/sumstats/QTS000024/QTD000416/QTD000416.cc.tsv.gz	ENST00000545135	12	123259811	ACTG	A	chr12_123259811_ACTG_A	89	0.421196	0.0341292	0.338416	0.158443	INDEL	213	368	0.96893	ENSG00000119242	ENSG00000119242	8.579	rs10588853
QTS000024	ftp://ftp.ebi.ac.uk/pub/databases/spot/eQTL/sumstats/QTS000024/QTD000416/QTD000416.cc.tsv.gz	ENST00000545293	12	123259811	ACTG	A	chr12_123259811_ACTG_A	89	0.421196	0.882964	-0.0263909	0.179	INDEL	213	368	0.96893	ENSG00000256249	ENSG00000256249	1.046	rs62729361
QTS000024	ftp://ftp.ebi.ac.uk/pub/databases/spot/eQTL/sumstats/QTS000024/QTD000416/QTD000416.cc.tsv.gz	ENST00000545293	12	123259811	ACTG	A	chr12_123259811_ACTG_A	89	0.421196	0.882964	-0.0263909	0.179	INDEL	213	368	0.96893	ENSG00000256249	ENSG00000256249	1.046	rs781778118
QTS000024	ftp://ftp.ebi.ac.uk/pub/databases/spot/eQTL/sumstats/QTS000024/QTD000416/QTD000416.cc.tsv.gz	ENST00000545293	12	123259811	ACTG	A	chr12_123259811_ACTG_A	89	0.421196	0.882964	-0.0263909	0.179	INDEL	213	368	0.96893	ENSG00000256249	ENSG00000256249	1.046	rs10588853
QTS000024	ftp://ftp.ebi.ac.uk/pub/databases/spot/eQTL/sumstats/QTS000024/QTD000416/QTD000416.cc.tsv.gz	ENST00000315580	12	123259816	TGC	T	chr12_123259816_TGC_T	31	0.0923913	0.714479	0.0591376	0.161375	INDEL	34	368	0.98507	ENSG00000182196	ENSG00000182196	1.004	rs60247869
QTS000024	ftp://ftp.ebi.ac.uk/pub/databases/spot/eQTL/sumstats/QTS000024/QTD000416/QTD000416.cc.tsv.gz	ENST00000531389	12	123259816	TGC	T	chr12_123259816_TGC_T	31	0.0923913	0.162795	-0.22556	0.160902	INDEL	34	368	0.98507	ENSG00000111011	ENSG00000111011	67.715	rs60247869
QTS000024	ftp://ftp.ebi.ac.uk/pub/databases/spot/eQTL/sumstats/QTS000024/QTD000416/QTD000416.cc.tsv.gz	ENST00000545135	12	123259816	TGC	T	chr12_123259816_TGC_T	31	0.0923913	0.125146	-0.275321	0.178644	INDEL	34	368	0.98507	ENSG00000119242	ENSG00000119242	8.579	rs60247869
QTS000024	ftp://ftp.ebi.ac.uk/pub/databases/spot/eQTL/sumstats/QTS000024/QTD000416/QTD000416.cc.tsv.gz	ENST00000545293	12	123259816	TGC	T	chr12_123259816_TGC_T	31	0.0923913	0.652475	0.0904233	0.200438	INDEL	34	368	0.98507	ENSG00000256249	ENSG00000256249	1.046	rs60247869
QTS000024	ftp://ftp.ebi.ac.uk/pub/databases/spot/eQTL/sumstats/QTS000024/QTD000416/QTD000416.cc.tsv.gz	ENST00000315580	12	123259819	TG	T	chr12_123259819_TG_T	31	0.0923913	0.714479	0.0591376	0.161375	INDEL	34	368	0.98507	ENSG00000182196	ENSG00000182196	1.004	rs57810462
QTS000024	ftp://ftp.ebi.ac.uk/pub/databases/spot/eQTL/sumstats/QTS000024/QTD000416/QTD000416.cc.tsv.gz	ENST00000531389	12	123259819	TG	T	chr12_123259819_TG_T	31	0.0923913	0.162795	-0.22556	0.160902	INDEL	34	368	0.98507	ENSG00000111011	ENSG00000111011	67.715	rs57810462
QTS000024	ftp://ftp.ebi.ac.uk/pub/databases/spot/eQTL/sumstats/QTS000024/QTD000416/QTD000416.cc.tsv.gz	ENST00000545135	12	123259819	TG	T	chr12_123259819_TG_T	31	0.0923913	0.125146	-0.275321	0.178644	INDEL	34	368	0.98507	ENSG00000119242	ENSG00000119242	8.579	rs57810462
QTS000024	ftp://ftp.ebi.ac.uk/pub/databases/spot/eQTL/sumstats/QTS000024/QTD000416/QTD000416.cc.tsv.gz	ENST00000545293	12	123259819	TG	T	chr12_123259819_TG_T	31	0.0923913	0.652475	0.0904233	0.200438	INDEL	34	368	0.98507	ENSG00000256249	ENSG00000256249	1.046	rs57810462
QTS000024	ftp://ftp.ebi.ac.uk/pub/databases/spot/eQTL/sumstats/QTS000024/QTD000416/QTD000416.cc.tsv.gz	ENST00000315580	12	123260199	T	C	chr12_123260199_T_C	79	0.309783	0.586568	0.0679281	0.124671	SNP	254	368	0.97352	ENSG00000182196	ENSG00000182196	1.004	rs7961303
QTS000024	ftp://ftp.ebi.ac.uk/pub/databases/spot/eQTL/sumstats/QTS000024/QTD000416/QTD000416.cc.tsv.gz	ENST00000531389	12	123260199	T	C	chr12_123260199_T_C	79	0.309783	0.776775	0.0355132	0.125056	SNP	254	368	0.97352	ENSG00000111011	ENSG00000111011	67.715	rs7961303
QTS000024	ftp://ftp.ebi.ac.uk/pub/databases/spot/eQTL/sumstats/QTS000024/QTD000416/QTD000416.cc.tsv.gz	ENST00000545135	12	123260199	T	C	chr12_123260199_T_C	79	0.309783	0.714365	0.0509558	0.13899	SNP	254	368	0.97352	ENSG00000119242	ENSG00000119242	8.579	rs7961303
QTS000024	ftp://ftp.ebi.ac.uk/pub/databases/spot/eQTL/sumstats/QTS000024/QTD000416/QTD000416.cc.tsv.gz	ENST00000545293	12	123260199	T	C	chr12_123260199_T_C	79	0.309783	0.474319	0.11099	0.154782	SNP	254	368	0.97352	ENSG00000256249	ENSG00000256249	1.046	rs7961303
QTS000024	ftp://ftp.ebi.ac.uk/pub/databases/spot/eQTL/sumstats/QTS000024/QTD000416/QTD000416.cc.tsv.gz	ENST00000315580	12	123260211	T	TA	chr12_123260211_T_TA	11	0.0298913	0.187799	-0.339648	0.256829	INDEL	11	368	0.9858	ENSG00000182196	ENSG00000182196	1.004	rs112226101
QTS000024	ftp://ftp.ebi.ac.uk/pub/databases/spot/eQTL/sumstats/QTS000024/QTD000416/QTD000416.cc.tsv.gz	ENST00000531389	12	123260211	T	TA	chr12_123260211_T_TA	11	0.0298913	0.786435	0.0702128	0.258731	INDEL	11	368	0.9858	ENSG00000111011	ENSG00000111011	67.715	rs112226101
QTS000024	ftp://ftp.ebi.ac.uk/pub/databases/spot/eQTL/sumstats/QTS000024/QTD000416/QTD000416.cc.tsv.gz	ENST00000545135	12	123260211	T	TA	chr12_123260211_T_TA	11	0.0298913	0.917473	0.029851	0.287658	INDEL	11	368	0.9858	ENSG00000119242	ENSG00000119242	8.579	rs112226101
QTS000024	ftp://ftp.ebi.ac.uk/pub/databases/spot/eQTL/sumstats/QTS000024/QTD000416/QTD000416.cc.tsv.gz	ENST00000545293	12	123260211	T	TA	chr12_123260211_T_TA	11	0.0298913	0.299748	0.33253	0.319689	INDEL	11	368	0.9858	ENSG00000256249	ENSG00000256249	1.046	rs112226101
QTS000024	ftp://ftp.ebi.ac.uk/pub/databases/spot/eQTL/sumstats/QTS000024/QTD000416/QTD000416.cc.tsv.gz	ENST00000315580	12	123260377	A	G	chr12_123260377_A_G	7	0.0190217	0.132536	-0.486224	0.321689	SNP	7	368	0.98839	ENSG00000182196	ENSG00000182196	1.004	rs115685320
QTS000024	ftp://ftp.ebi.ac.uk/pub/databases/spot/eQTL/sumstats/QTS000024/QTD000416/QTD000416.cc.tsv.gz	ENST00000531389	12	123260377	A	G	chr12_123260377_A_G	7	0.0190217	0.771428	-0.0944411	0.324569	SNP	7	368	0.98839	ENSG00000111011	ENSG00000111011	67.715	rs115685320
QTS000024	ftp://ftp.ebi.ac.uk/pub/databases/spot/eQTL/sumstats/QTS000024/QTD000416/QTD000416.cc.tsv.gz	ENST00000545135	12	123260377	A	G	chr12_123260377_A_G	7	0.0190217	0.612047	-0.183223	0.360605	SNP	7	368	0.98839	ENSG00000119242	ENSG00000119242	8.579	rs115685320
QTS000024	ftp://ftp.ebi.ac.uk/pub/databases/spot/eQTL/sumstats/QTS000024/QTD000416/QTD000416.cc.tsv.gz	ENST00000545293	12	123260377	A	G	chr12_123260377_A_G	7	0.0190217	0.983223	0.00847312	0.402332	SNP	7	368	0.98839	ENSG00000256249	ENSG00000256249	1.046	rs115685320
QTS000024	ftp://ftp.ebi.ac.uk/pub/databases/spot/eQTL/sumstats/QTS000024/QTD000416/QTD000416.cc.tsv.gz	ENST00000315580	12	123260408	G	A	chr12_123260408_G_A	103	0.442935	3.17068e-09	0.690318	0.110388	SNP	163	368	0.9787	ENSG00000182196	ENSG00000182196	1.004	rs1980251
QTS000024	ftp://ftp.ebi.ac.uk/pub/databases/spot/eQTL/sumstats/QTS000024/QTD000416/QTD000416.cc.tsv.gz	ENST00000531389	12	123260408	G	A	chr12_123260408_G_A	103	0.442935	0.10081	0.200995	0.121819	SNP	163	368	0.9787	ENSG00000111011	ENSG00000111011	67.715	rs1980251
QTS000024	ftp://ftp.ebi.ac.uk/pub/databases/spot/eQTL/sumstats/QTS000024/QTD000416/QTD000416.cc.tsv.gz	ENST00000545135	12	123260408	G	A	chr12_123260408_G_A	103	0.442935	0.355067	-0.126262	0.136153	SNP	163	368	0.9787	ENSG00000119242	ENSG00000119242	8.579	rs1980251
QTS000024	ftp://ftp.ebi.ac.uk/pub/databases/spot/eQTL/sumstats/QTS000024/QTD000416/QTD000416.cc.tsv.gz	ENST00000545293	12	123260408	G	A	chr12_123260408_G_A	103	0.442935	0.36521	-0.137831	0.151809	SNP	163	368	0.9787	ENSG00000256249	ENSG00000256249	1.046	rs1980251
QTS000024	ftp://ftp.ebi.ac.uk/pub/databases/spot/eQTL/sumstats/QTS000024/QTD000416/QTD000416.cc.tsv.gz	ENST00000315580	12	123260602	G	T	chr12_123260602_G_T	7	0.0190217	0.702975	0.121061	0.316951	SNP	7	368	0.9971	ENSG00000182196	ENSG00000182196	1.004	rs78197735
QTS000024	ftp://ftp.ebi.ac.uk/pub/databases/spot/eQTL/sumstats/QTS000024/QTD000416/QTD000416.cc.tsv.gz	ENST00000531389	12	123260602	G	T	chr12_123260602_G_T	7	0.0190217	0.230197	-0.38114	0.31651	SNP	7	368	0.9971	ENSG00000111011	ENSG00000111011	67.715	rs78197735
QTS000024	ftp://ftp.ebi.ac.uk/pub/databases/spot/eQTL/sumstats/QTS000024/QTD000416/QTD000416.cc.tsv.gz	ENST00000545135	12	123260602	G	T	chr12_123260602_G_T	7	0.0190217	0.362136	-0.322077	0.352468	SNP	7	368	0.9971	ENSG00000119242	ENSG00000119242	8.579	rs78197735
QTS000024	ftp://ftp.ebi.ac.uk/pub/databases/spot/eQTL/sumstats/QTS000024/QTD000416/QTD000416.cc.tsv.gz	ENST00000545293	12	123260602	G	T	chr12_123260602_G_T	7	0.0190217	0.402498	0.329926	0.393106	SNP	7	368	0.9971	ENSG00000256249	ENSG00000256249	1.046	rs78197735
QTS000024	ftp://ftp.ebi.ac.uk/pub/databases/spot/eQTL/sumstats/QTS000024/QTD000416/QTD000416.cc.tsv.gz	ENST00000315580	12	123260631	C	G	chr12_123260631_C_G	109	0.464674	5.76201e-09	0.654357	0.106606	SNP	171	368	0.97773	ENSG00000182196	ENSG00000182196	1.004	rs1980252
QTS000024	ftp://ftp.ebi.ac.uk/pub/databases/spot/eQTL/sumstats/QTS000024/QTD000416/QTD000416.cc.tsv.gz	ENST00000531389	12	123260631	C	G	chr12_123260631_C_G	109	0.464674	0.245339	0.137223	0.117708	SNP	171	368	0.97773	ENSG00000111011	ENSG00000111011	67.715	rs1980252
QTS000024	ftp://ftp.ebi.ac.uk/pub/databases/spot/eQTL/sumstats/QTS000024/QTD000416/QTD000416.cc.tsv.gz	ENST00000545135	12	123260631	C	G	chr12_123260631_C_G	109	0.464674	0.214918	-0.162787	0.130771	SNP	171	368	0.97773	ENSG00000119242	ENSG00000119242	8.579	rs1980252
QTS000024	ftp://ftp.ebi.ac.uk/pub/databases/spot/eQTL/sumstats/QTS000024/QTD000416/QTD000416.cc.tsv.gz	ENST00000545293	12	123260631	C	G	chr12_123260631_C_G	109	0.464674	0.529507	-0.0921693	0.146287	SNP	171	368	0.97773	ENSG00000256249	ENSG00000256249	1.046	rs1980252
QTS000024	ftp://ftp.ebi.ac.uk/pub/databases/spot/eQTL/sumstats/QTS000024/QTD000416/QTD000416.cc.tsv.gz	ENST00000315580	12	123260672	AGAGGCTAAGGTGGAAGGATCACTT	A	chr12_123260672_AGAGGCTAAGGTGGAAGGATCACTT_A	7	0.0190217	0.70336	0.120933	0.317046	INDEL	7	368	0.9968	ENSG00000182196	ENSG00000182196	1.004	rs147425448
QTS000024	ftp://ftp.ebi.ac.uk/pub/databases/spot/eQTL/sumstats/QTS000024/QTD000416/QTD000416.cc.tsv.gz	ENST00000531389	12	123260672	AGAGGCTAAGGTGGAAGGATCACTT	A	chr12_123260672_AGAGGCTAAGGTGGAAGGATCACTT_A	7	0.0190217	0.229361	-0.381936	0.3166	INDEL	7	368	0.9968	ENSG00000111011	ENSG00000111011	67.715	rs147425448
QTS000024	ftp://ftp.ebi.ac.uk/pub/databases/spot/eQTL/sumstats/QTS000024/QTD000416/QTD000416.cc.tsv.gz	ENST00000545135	12	123260672	AGAGGCTAAGGTGGAAGGATCACTT	A	chr12_123260672_AGAGGCTAAGGTGGAAGGATCACTT_A	7	0.0190217	0.36167	-0.322486	0.352572	INDEL	7	368	0.9968	ENSG00000119242	ENSG00000119242	8.579	rs147425448
QTS000024	ftp://ftp.ebi.ac.uk/pub/databases/spot/eQTL/sumstats/QTS000024/QTD000416/QTD000416.cc.tsv.gz	ENST00000545293	12	123260672	AGAGGCTAAGGTGGAAGGATCACTT	A	chr12_123260672_AGAGGCTAAGGTGGAAGGATCACTT_A	7	0.0190217	0.402949	0.329709	0.393225	INDEL	7	368	0.9968	ENSG00000256249	ENSG00000256249	1.046	rs147425448
QTS000024	ftp://ftp.ebi.ac.uk/pub/databases/spot/eQTL/sumstats/QTS000024/QTD000416/QTD000416.cc.tsv.gz	ENST00000315580	12	123260812	A	G	chr12_123260812_A_G	108	0.461957	4.98205e-09	0.657532	0.106632	SNP	170	368	0.97868	ENSG00000182196	ENSG00000182196	1.004	rs2337934
QTS000024	ftp://ftp.ebi.ac.uk/pub/databases/spot/eQTL/sumstats/QTS000024/QTD000416/QTD000416.cc.tsv.gz	ENST00000531389	12	123260812	A	G	chr12_123260812_A_G	108	0.461957	0.258093	0.133741	0.117861	SNP	170	368	0.97868	ENSG00000111011	ENSG00000111011	67.715	rs2337934
QTS000024	ftp://ftp.ebi.ac.uk/pub/databases/spot/eQTL/sumstats/QTS000024/QTD000416/QTD000416.cc.tsv.gz	ENST00000545135	12	123260812	A	G	chr12_123260812_A_G	108	0.461957	0.218051	-0.161862	0.130921	SNP	170	368	0.97868	ENSG00000119242	ENSG00000119242	8.579	rs2337934
QTS000024	ftp://ftp.ebi.ac.uk/pub/databases/spot/eQTL/sumstats/QTS000024/QTD000416/QTD000416.cc.tsv.gz	ENST00000545293	12	123260812	A	G	chr12_123260812_A_G	108	0.461957	0.575189	-0.082252	0.146482	SNP	170	368	0.97868	ENSG00000256249	ENSG00000256249	1.046	rs2337934
QTS000024	ftp://ftp.ebi.ac.uk/pub/databases/spot/eQTL/sumstats/QTS000024/QTD000416/QTD000416.cc.tsv.gz	ENST00000315580	12	123261262	G	T	chr12_123261262_G_T	34	0.105978	1.63683e-08	-0.737905	0.12437	SNP	39	368	0.9999	ENSG00000182196	ENSG00000182196	1.004	rs6633
QTS000024	ftp://ftp.ebi.ac.uk/pub/databases/spot/eQTL/sumstats/QTS000024/QTD000416/QTD000416.cc.tsv.gz	ENST00000531389	12	123261262	G	T	chr12_123261262_G_T	34	0.105978	0.423849	-0.109662	0.136786	SNP	39	368	0.9999	ENSG00000111011	ENSG00000111011	67.715	rs6633
QTS000024	ftp://ftp.ebi.ac.uk/pub/databases/spot/eQTL/sumstats/QTS000024/QTD000416/QTD000416.cc.tsv.gz	ENST00000545135	12	123261262	G	T	chr12_123261262_G_T	34	0.105978	0.0205304	0.350622	0.149933	SNP	39	368	0.9999	ENSG00000119242	ENSG00000119242	8.579	rs6633
QTS000024	ftp://ftp.ebi.ac.uk/pub/databases/spot/eQTL/sumstats/QTS000024/QTD000416/QTD000416.cc.tsv.gz	ENST00000545293	12	123261262	G	T	chr12_123261262_G_T	34	0.105978	0.491914	0.116815	0.169601	SNP	39	368	0.9999	ENSG00000256249	ENSG00000256249	1.046	rs6633
QTS000024	ftp://ftp.ebi.ac.uk/pub/databases/spot/eQTL/sumstats/QTS000024/QTD000416/QTD000416.cc.tsv.gz	ENST00000315580	12	123261322	C	T	chr12_123261322_C_T	12	0.0326087	0.0779228	0.447074	0.252065	SNP	12	368	0.9998	ENSG00000182196	ENSG00000182196	1.004	rs1801957
QTS000024	ftp://ftp.ebi.ac.uk/pub/databases/spot/eQTL/sumstats/QTS000024/QTD000416/QTD000416.cc.tsv.gz	ENST00000531389	12	123261322	C	T	chr12_123261322_C_T	12	0.0326087	0.826878	0.0558541	0.254987	SNP	12	368	0.9998	ENSG00000111011	ENSG00000111011	67.715	rs1801957
