## Supplemental Dataset 3 for "State-Dependent 3D Enhancer Architecture Resolves a Shared Schizophrenia and Multiple Sclerosis Ketone and Lactate Sensing Logic Gate": EBI_Immune_eQTL_Targeted_DeepSweep_Hits.tsv (part 839 of 1639)

STUDY	FTP_PATH	RAW_TABIX_OUTPUT
QTS000024	ftp://ftp.ebi.ac.uk/pub/databases/spot/eQTL/sumstats/QTS000024/QTD000416/QTD000416.cc.tsv.gz	ENST00000545135	12	123261322	C	T	chr12_123261322_C_T	12	0.0326087	0.63437	-0.134975	0.283293	SNP	12	368	0.9998	ENSG00000119242	ENSG00000119242	8.579	rs1801957
QTS000024	ftp://ftp.ebi.ac.uk/pub/databases/spot/eQTL/sumstats/QTS000024/QTD000416/QTD000416.cc.tsv.gz	ENST00000545293	12	123261322	C	T	chr12_123261322_C_T	12	0.0326087	0.0955433	-0.525414	0.313451	SNP	12	368	0.9998	ENSG00000256249	ENSG00000256249	1.046	rs1801957
QTS000024	ftp://ftp.ebi.ac.uk/pub/databases/spot/eQTL/sumstats/QTS000024/QTD000416/QTD000416.cc.tsv.gz	ENST00000315580	12	123261397	G	A	chr12_123261397_G_A	7	0.0190217	0.872133	-0.0518539	0.321685	SNP	7	368	0.99986	ENSG00000182196	ENSG00000182196	1.004	rs1801958
QTS000024	ftp://ftp.ebi.ac.uk/pub/databases/spot/eQTL/sumstats/QTS000024/QTD000416/QTD000416.cc.tsv.gz	ENST00000531389	12	123261397	G	A	chr12_123261397_G_A	7	0.0190217	0.268387	-0.356816	0.321328	SNP	7	368	0.99986	ENSG00000111011	ENSG00000111011	67.715	rs1801958
QTS000024	ftp://ftp.ebi.ac.uk/pub/databases/spot/eQTL/sumstats/QTS000024/QTD000416/QTD000416.cc.tsv.gz	ENST00000545135	12	123261397	G	A	chr12_123261397_G_A	7	0.0190217	0.227251	0.432568	0.356941	SNP	7	368	0.99986	ENSG00000119242	ENSG00000119242	8.579	rs1801958
QTS000024	ftp://ftp.ebi.ac.uk/pub/databases/spot/eQTL/sumstats/QTS000024/QTD000416/QTD000416.cc.tsv.gz	ENST00000545293	12	123261397	G	A	chr12_123261397_G_A	7	0.0190217	0.0796132	-0.698438	0.396039	SNP	7	368	0.99986	ENSG00000256249	ENSG00000256249	1.046	rs1801958
QTS000024	ftp://ftp.ebi.ac.uk/pub/databases/spot/eQTL/sumstats/QTS000024/QTD000416/QTD000416.cc.tsv.gz	ENST00000315580	12	123261810	C	G	chr12_123261810_C_G	108	0.461957	4.99462e-09	0.657546	0.106643	SNP	170	368	0.97853	ENSG00000182196	ENSG00000182196	1.004	rs4759416
QTS000024	ftp://ftp.ebi.ac.uk/pub/databases/spot/eQTL/sumstats/QTS000024/QTD000416/QTD000416.cc.tsv.gz	ENST00000531389	12	123261810	C	G	chr12_123261810_C_G	108	0.461957	0.257609	0.133888	0.11787	SNP	170	368	0.97853	ENSG00000111011	ENSG00000111011	67.715	rs4759416
QTS000024	ftp://ftp.ebi.ac.uk/pub/databases/spot/eQTL/sumstats/QTS000024/QTD000416/QTD000416.cc.tsv.gz	ENST00000545135	12	123261810	C	G	chr12_123261810_C_G	108	0.461957	0.218301	-0.161789	0.130933	SNP	170	368	0.97853	ENSG00000119242	ENSG00000119242	8.579	rs4759416
QTS000024	ftp://ftp.ebi.ac.uk/pub/databases/spot/eQTL/sumstats/QTS000024/QTD000416/QTD000416.cc.tsv.gz	ENST00000545293	12	123261810	C	G	chr12_123261810_C_G	108	0.461957	0.575179	-0.0822614	0.146494	SNP	170	368	0.97853	ENSG00000256249	ENSG00000256249	1.046	rs4759416
QTS000024	ftp://ftp.ebi.ac.uk/pub/databases/spot/eQTL/sumstats/QTS000024/QTD000416/QTD000416.cc.tsv.gz	ENST00000315580	12	123261963	C	T	chr12_123261963_C_T	109	0.464674	5.65576e-09	0.650688	0.105945	SNP	171	368	0.9778	ENSG00000182196	ENSG00000182196	1.004	rs4759417
QTS000024	ftp://ftp.ebi.ac.uk/pub/databases/spot/eQTL/sumstats/QTS000024/QTD000416/QTD000416.cc.tsv.gz	ENST00000531389	12	123261963	C	T	chr12_123261963_C_T	109	0.464674	0.309291	0.119417	0.117101	SNP	171	368	0.9778	ENSG00000111011	ENSG00000111011	67.715	rs4759417
QTS000024	ftp://ftp.ebi.ac.uk/pub/databases/spot/eQTL/sumstats/QTS000024/QTD000416/QTD000416.cc.tsv.gz	ENST00000545135	12	123261963	C	T	chr12_123261963_C_T	109	0.464674	0.280912	-0.140755	0.13012	SNP	171	368	0.9778	ENSG00000119242	ENSG00000119242	8.579	rs4759417
QTS000024	ftp://ftp.ebi.ac.uk/pub/databases/spot/eQTL/sumstats/QTS000024/QTD000416/QTD000416.cc.tsv.gz	ENST00000545293	12	123261963	C	T	chr12_123261963_C_T	109	0.464674	0.581791	-0.0802568	0.145436	SNP	171	368	0.9778	ENSG00000256249	ENSG00000256249	1.046	rs4759417
QTS000024	ftp://ftp.ebi.ac.uk/pub/databases/spot/eQTL/sumstats/QTS000024/QTD000416/QTD000416.cc.tsv.gz	ENST00000315580	12	123261984	C	G	chr12_123261984_C_G	7	0.0190217	0.702975	0.121061	0.316951	SNP	7	368	0.9971	ENSG00000182196	ENSG00000182196	1.004	rs4759418
QTS000024	ftp://ftp.ebi.ac.uk/pub/databases/spot/eQTL/sumstats/QTS000024/QTD000416/QTD000416.cc.tsv.gz	ENST00000531389	12	123261984	C	G	chr12_123261984_C_G	7	0.0190217	0.230197	-0.38114	0.31651	SNP	7	368	0.9971	ENSG00000111011	ENSG00000111011	67.715	rs4759418
QTS000024	ftp://ftp.ebi.ac.uk/pub/databases/spot/eQTL/sumstats/QTS000024/QTD000416/QTD000416.cc.tsv.gz	ENST00000545135	12	123261984	C	G	chr12_123261984_C_G	7	0.0190217	0.362136	-0.322077	0.352468	SNP	7	368	0.9971	ENSG00000119242	ENSG00000119242	8.579	rs4759418
QTS000024	ftp://ftp.ebi.ac.uk/pub/databases/spot/eQTL/sumstats/QTS000024/QTD000416/QTD000416.cc.tsv.gz	ENST00000545293	12	123261984	C	G	chr12_123261984_C_G	7	0.0190217	0.402498	0.329926	0.393106	SNP	7	368	0.9971	ENSG00000256249	ENSG00000256249	1.046	rs4759418
QTS000024	ftp://ftp.ebi.ac.uk/pub/databases/spot/eQTL/sumstats/QTS000024/QTD000416/QTD000416.cc.tsv.gz	ENST00000315580	12	123262371	G	C	chr12_123262371_G_C	36	0.105978	0.73981	0.0517507	0.15557	SNP	39	368	0.99095	ENSG00000182196	ENSG00000182196	1.004	rs76385444
QTS000024	ftp://ftp.ebi.ac.uk/pub/databases/spot/eQTL/sumstats/QTS000024/QTD000416/QTD000416.cc.tsv.gz	ENST00000531389	12	123262371	G	C	chr12_123262371_G_C	36	0.105978	0.0698145	0.281892	0.154488	SNP	39	368	0.99095	ENSG00000111011	ENSG00000111011	67.715	rs76385444
QTS000024	ftp://ftp.ebi.ac.uk/pub/databases/spot/eQTL/sumstats/QTS000024/QTD000416/QTD000416.cc.tsv.gz	ENST00000545135	12	123262371	G	C	chr12_123262371_G_C	36	0.105978	0.551544	0.103356	0.17323	SNP	39	368	0.99095	ENSG00000119242	ENSG00000119242	8.579	rs76385444
QTS000024	ftp://ftp.ebi.ac.uk/pub/databases/spot/eQTL/sumstats/QTS000024/QTD000416/QTD000416.cc.tsv.gz	ENST00000545293	12	123262371	G	C	chr12_123262371_G_C	36	0.105978	0.0049777	0.537464	0.188859	SNP	39	368	0.99095	ENSG00000256249	ENSG00000256249	1.046	rs76385444
QTS000024	ftp://ftp.ebi.ac.uk/pub/databases/spot/eQTL/sumstats/QTS000024/QTD000416/QTD000416.cc.tsv.gz	ENST00000315580	12	123262414	A	T	chr12_123262414_A_T	104	0.445652	3.92818e-09	0.680116	0.109479	SNP	164	368	0.97776	ENSG00000182196	ENSG00000182196	1.004	rs10773002
QTS000024	ftp://ftp.ebi.ac.uk/pub/databases/spot/eQTL/sumstats/QTS000024/QTD000416/QTD000416.cc.tsv.gz	ENST00000531389	12	123262414	A	T	chr12_123262414_A_T	104	0.445652	0.129385	0.184106	0.120807	SNP	164	368	0.97776	ENSG00000111011	ENSG00000111011	67.715	rs10773002
QTS000024	ftp://ftp.ebi.ac.uk/pub/databases/spot/eQTL/sumstats/QTS000024/QTD000416/QTD000416.cc.tsv.gz	ENST00000545135	12	123262414	A	T	chr12_123262414_A_T	104	0.445652	0.443067	-0.103771	0.134972	SNP	164	368	0.97776	ENSG00000119242	ENSG00000119242	8.579	rs10773002
QTS000024	ftp://ftp.ebi.ac.uk/pub/databases/spot/eQTL/sumstats/QTS000024/QTD000416/QTD000416.cc.tsv.gz	ENST00000545293	12	123262414	A	T	chr12_123262414_A_T	104	0.445652	0.372897	-0.134358	0.150384	SNP	164	368	0.97776	ENSG00000256249	ENSG00000256249	1.046	rs10773002
QTS000024	ftp://ftp.ebi.ac.uk/pub/databases/spot/eQTL/sumstats/QTS000024/QTD000416/QTD000416.cc.tsv.gz	ENST00000315580	12	123262711	G	A	chr12_123262711_G_A	5	0.013587	0.723244	0.13377	0.377118	SNP	5	368	0.99649	ENSG00000182196	ENSG00000182196	1.004	rs61953391
QTS000024	ftp://ftp.ebi.ac.uk/pub/databases/spot/eQTL/sumstats/QTS000024/QTD000416/QTD000416.cc.tsv.gz	ENST00000531389	12	123262711	G	A	chr12_123262711_G_A	5	0.013587	0.301755	0.390501	0.376988	SNP	5	368	0.99649	ENSG00000111011	ENSG00000111011	67.715	rs61953391
QTS000024	ftp://ftp.ebi.ac.uk/pub/databases/spot/eQTL/sumstats/QTS000024/QTD000416/QTD000416.cc.tsv.gz	ENST00000545135	12	123262711	G	A	chr12_123262711_G_A	5	0.013587	0.913317	0.0458283	0.420373	SNP	5	368	0.99649	ENSG00000119242	ENSG00000119242	8.579	rs61953391
QTS000024	ftp://ftp.ebi.ac.uk/pub/databases/spot/eQTL/sumstats/QTS000024/QTD000416/QTD000416.cc.tsv.gz	ENST00000545293	12	123262711	G	A	chr12_123262711_G_A	5	0.013587	0.0472758	0.925731	0.463234	SNP	5	368	0.99649	ENSG00000256249	ENSG00000256249	1.046	rs61953391
QTS000024	ftp://ftp.ebi.ac.uk/pub/databases/spot/eQTL/sumstats/QTS000024/QTD000416/QTD000416.cc.tsv.gz	ENST00000315580	12	123263210	C	CA	chr12_123263210_C_CA	7	0.0190217	0.731982	-0.1025	0.298786	INDEL	7	368	0.85464	ENSG00000182196	ENSG00000182196	1.004	rs1480102416
QTS000024	ftp://ftp.ebi.ac.uk/pub/databases/spot/eQTL/sumstats/QTS000024/QTD000416/QTD000416.cc.tsv.gz	ENST00000531389	12	123263210	C	CA	chr12_123263210_C_CA	7	0.0190217	0.723027	0.106328	0.299511	INDEL	7	368	0.85464	ENSG00000111011	ENSG00000111011	67.715	rs1480102416
QTS000024	ftp://ftp.ebi.ac.uk/pub/databases/spot/eQTL/sumstats/QTS000024/QTD000416/QTD000416.cc.tsv.gz	ENST00000545135	12	123263210	C	CA	chr12_123263210_C_CA	7	0.0190217	0.492656	0.228687	0.332594	INDEL	7	368	0.85464	ENSG00000119242	ENSG00000119242	8.579	rs1480102416
QTS000024	ftp://ftp.ebi.ac.uk/pub/databases/spot/eQTL/sumstats/QTS000024/QTD000416/QTD000416.cc.tsv.gz	ENST00000545293	12	123263210	C	CA	chr12_123263210_C_CA	7	0.0190217	0.58108	-0.205106	0.370981	INDEL	7	368	0.85464	ENSG00000256249	ENSG00000256249	1.046	rs1480102416
QTS000024	ftp://ftp.ebi.ac.uk/pub/databases/spot/eQTL/sumstats/QTS000024/QTD000416/QTD000416.cc.tsv.gz	ENST00000315580	12	123263227	C	A	chr12_123263227_C_A	45	0.138587	3.56264e-09	-0.689134	0.110595	SNP	51	368	0.95049	ENSG00000182196	ENSG00000182196	1.004	rs12828492
QTS000024	ftp://ftp.ebi.ac.uk/pub/databases/spot/eQTL/sumstats/QTS000024/QTD000416/QTD000416.cc.tsv.gz	ENST00000531389	12	123263227	C	A	chr12_123263227_C_A	45	0.138587	0.752973	-0.0387446	0.122908	SNP	51	368	0.95049	ENSG00000111011	ENSG00000111011	67.715	rs12828492
QTS000024	ftp://ftp.ebi.ac.uk/pub/databases/spot/eQTL/sumstats/QTS000024/QTD000416/QTD000416.cc.tsv.gz	ENST00000545135	12	123263227	C	A	chr12_123263227_C_A	45	0.138587	0.00360473	0.393435	0.133271	SNP	51	368	0.95049	ENSG00000119242	ENSG00000119242	8.579	rs12828492
QTS000024	ftp://ftp.ebi.ac.uk/pub/databases/spot/eQTL/sumstats/QTS000024/QTD000416/QTD000416.cc.tsv.gz	ENST00000545293	12	123263227	C	A	chr12_123263227_C_A	45	0.138587	0.794718	0.0396975	0.152331	SNP	51	368	0.95049	ENSG00000256249	ENSG00000256249	1.046	rs12828492
QTS000024	ftp://ftp.ebi.ac.uk/pub/databases/spot/eQTL/sumstats/QTS000024/QTD000416/QTD000416.cc.tsv.gz	ENST00000315580	12	123263236	A	C	chr12_123263236_A_C	89	0.383152	7.64199e-10	0.672992	0.103159	SNP	141	368	0.97505	ENSG00000182196	ENSG00000182196	1.004	rs7312955
QTS000024	ftp://ftp.ebi.ac.uk/pub/databases/spot/eQTL/sumstats/QTS000024/QTD000416/QTD000416.cc.tsv.gz	ENST00000531389	12	123263236	A	C	chr12_123263236_A_C	89	0.383152	0.130359	0.174688	0.11492	SNP	141	368	0.97505	ENSG00000111011	ENSG00000111011	67.715	rs7312955
QTS000024	ftp://ftp.ebi.ac.uk/pub/databases/spot/eQTL/sumstats/QTS000024/QTD000416/QTD000416.cc.tsv.gz	ENST00000545135	12	123263236	A	C	chr12_123263236_A_C	89	0.383152	0.34014	-0.1227	0.128268	SNP	141	368	0.97505	ENSG00000119242	ENSG00000119242	8.579	rs7312955
QTS000024	ftp://ftp.ebi.ac.uk/pub/databases/spot/eQTL/sumstats/QTS000024/QTD000416/QTD000416.cc.tsv.gz	ENST00000545293	12	123263236	A	C	chr12_123263236_A_C	89	0.383152	0.406441	-0.119091	0.143095	SNP	141	368	0.97505	ENSG00000256249	ENSG00000256249	1.046	rs7312955
QTS000024	ftp://ftp.ebi.ac.uk/pub/databases/spot/eQTL/sumstats/QTS000024/QTD000416/QTD000416.cc.tsv.gz	ENST00000315580	12	123263669	C	A	chr12_123263669_C_A	7	0.0190217	0.72711	0.111068	0.317743	SNP	7	368	0.98595	ENSG00000182196	ENSG00000182196	1.004	rs61231969
QTS000024	ftp://ftp.ebi.ac.uk/pub/databases/spot/eQTL/sumstats/QTS000024/QTD000416/QTD000416.cc.tsv.gz	ENST00000531389	12	123263669	C	A	chr12_123263669_C_A	7	0.0190217	0.236918	-0.376635	0.317317	SNP	7	368	0.98595	ENSG00000111011	ENSG00000111011	67.715	rs61231969
QTS000024	ftp://ftp.ebi.ac.uk/pub/databases/spot/eQTL/sumstats/QTS000024/QTD000416/QTD000416.cc.tsv.gz	ENST00000545135	12	123263669	C	A	chr12_123263669_C_A	7	0.0190217	0.351521	-0.330047	0.353284	SNP	7	368	0.98595	ENSG00000119242	ENSG00000119242	8.579	rs61231969
QTS000024	ftp://ftp.ebi.ac.uk/pub/databases/spot/eQTL/sumstats/QTS000024/QTD000416/QTD000416.cc.tsv.gz	ENST00000545293	12	123263669	C	A	chr12_123263669_C_A	7	0.0190217	0.446121	0.301045	0.394201	SNP	7	368	0.98595	ENSG00000256249	ENSG00000256249	1.046	rs61231969
QTS000024	ftp://ftp.ebi.ac.uk/pub/databases/spot/eQTL/sumstats/QTS000024/QTD000416/QTD000416.cc.tsv.gz	ENST00000315580	12	123264119	AAAAG	A	chr12_123264119_AAAAG_A	36	0.111413	3.76865e-09	-0.752409	0.12096	INDEL	41	368	0.98802	ENSG00000182196	ENSG00000182196	1.004	rs200807193
QTS000024	ftp://ftp.ebi.ac.uk/pub/databases/spot/eQTL/sumstats/QTS000024/QTD000416/QTD000416.cc.tsv.gz	ENST00000315580	12	123264119	AAAAG	A	chr12_123264119_AAAAG_A	36	0.111413	3.76865e-09	-0.752409	0.12096	INDEL	41	368	0.98802	ENSG00000182196	ENSG00000182196	1.004	rs66673738
QTS000024	ftp://ftp.ebi.ac.uk/pub/databases/spot/eQTL/sumstats/QTS000024/QTD000416/QTD000416.cc.tsv.gz	ENST00000531389	12	123264119	AAAAG	A	chr12_123264119_AAAAG_A	36	0.111413	0.52834	-0.0848343	0.134264	INDEL	41	368	0.98802	ENSG00000111011	ENSG00000111011	67.715	rs200807193
QTS000024	ftp://ftp.ebi.ac.uk/pub/databases/spot/eQTL/sumstats/QTS000024/QTD000416/QTD000416.cc.tsv.gz	ENST00000531389	12	123264119	AAAAG	A	chr12_123264119_AAAAG_A	36	0.111413	0.52834	-0.0848343	0.134264	INDEL	41	368	0.98802	ENSG00000111011	ENSG00000111011	67.715	rs66673738
QTS000024	ftp://ftp.ebi.ac.uk/pub/databases/spot/eQTL/sumstats/QTS000024/QTD000416/QTD000416.cc.tsv.gz	ENST00000545135	12	123264119	AAAAG	A	chr12_123264119_AAAAG_A	36	0.111413	0.0151526	0.360284	0.146831	INDEL	41	368	0.98802	ENSG00000119242	ENSG00000119242	8.579	rs200807193
QTS000024	ftp://ftp.ebi.ac.uk/pub/databases/spot/eQTL/sumstats/QTS000024/QTD000416/QTD000416.cc.tsv.gz	ENST00000545135	12	123264119	AAAAG	A	chr12_123264119_AAAAG_A	36	0.111413	0.0151526	0.360284	0.146831	INDEL	41	368	0.98802	ENSG00000119242	ENSG00000119242	8.579	rs66673738
QTS000024	ftp://ftp.ebi.ac.uk/pub/databases/spot/eQTL/sumstats/QTS000024/QTD000416/QTD000416.cc.tsv.gz	ENST00000545293	12	123264119	AAAAG	A	chr12_123264119_AAAAG_A	36	0.111413	0.583333	0.0914713	0.166438	INDEL	41	368	0.98802	ENSG00000256249	ENSG00000256249	1.046	rs200807193
QTS000024	ftp://ftp.ebi.ac.uk/pub/databases/spot/eQTL/sumstats/QTS000024/QTD000416/QTD000416.cc.tsv.gz	ENST00000545293	12	123264119	AAAAG	A	chr12_123264119_AAAAG_A	36	0.111413	0.583333	0.0914713	0.166438	INDEL	41	368	0.98802	ENSG00000256249	ENSG00000256249	1.046	rs66673738
QTS000024	ftp://ftp.ebi.ac.uk/pub/databases/spot/eQTL/sumstats/QTS000024/QTD000416/QTD000416.cc.tsv.gz	ENST00000315580	12	123264462	C	CAAAAAAAAAA	chr12_123264462_C_CAAAAAAAAAA	6	0.0163043	2.49148e-05	-1.45442	0.335463	INDEL	5	368	0.46048	ENSG00000182196	ENSG00000182196	1.004	rs1255891328
QTS000024	ftp://ftp.ebi.ac.uk/pub/databases/spot/eQTL/sumstats/QTS000024/QTD000416/QTD000416.cc.tsv.gz	ENST00000315580	12	123264462	CA	C	chr12_123264462_CA_C	5	0.013587	0.0793291	0.726022	0.411288	INDEL	5	368	0.75274	ENSG00000182196	ENSG00000182196	1.004	rs1386853057
QTS000024	ftp://ftp.ebi.ac.uk/pub/databases/spot/eQTL/sumstats/QTS000024/QTD000416/QTD000416.cc.tsv.gz	ENST00000315580	12	123264462	CAAAAAAAAA	C	chr12_123264462_CAAAAAAAAA_C	44	0.141304	0.250319	-0.159206	0.138016	INDEL	52	368	0.93459	ENSG00000182196	ENSG00000182196	1.004	rs1176618412
QTS000024	ftp://ftp.ebi.ac.uk/pub/databases/spot/eQTL/sumstats/QTS000024/QTD000416/QTD000416.cc.tsv.gz	ENST00000531389	12	123264462	C	CAAAAAAAAAA	chr12_123264462_C_CAAAAAAAAAA	6	0.0163043	0.848488	0.0678219	0.354455	INDEL	5	368	0.46048	ENSG00000111011	ENSG00000111011	67.715	rs1255891328
QTS000024	ftp://ftp.ebi.ac.uk/pub/databases/spot/eQTL/sumstats/QTS000024/QTD000416/QTD000416.cc.tsv.gz	ENST00000531389	12	123264462	CA	C	chr12_123264462_CA_C	5	0.013587	0.90584	0.0492887	0.416062	INDEL	5	368	0.75274	ENSG00000111011	ENSG00000111011	67.715	rs1386853057
QTS000024	ftp://ftp.ebi.ac.uk/pub/databases/spot/eQTL/sumstats/QTS000024/QTD000416/QTD000416.cc.tsv.gz	ENST00000531389	12	123264462	CAAAAAAAAA	C	chr12_123264462_CAAAAAAAAA_C	44	0.141304	0.669718	0.0593163	0.138822	INDEL	52	368	0.93459	ENSG00000111011	ENSG00000111011	67.715	rs1176618412
QTS000024	ftp://ftp.ebi.ac.uk/pub/databases/spot/eQTL/sumstats/QTS000024/QTD000416/QTD000416.cc.tsv.gz	ENST00000545135	12	123264462	C	CAAAAAAAAAA	chr12_123264462_C_CAAAAAAAAAA	6	0.0163043	0.240321	0.46243	0.392445	INDEL	5	368	0.46048	ENSG00000119242	ENSG00000119242	8.579	rs1255891328
QTS000024	ftp://ftp.ebi.ac.uk/pub/databases/spot/eQTL/sumstats/QTS000024/QTD000416/QTD000416.cc.tsv.gz	ENST00000545135	12	123264462	CA	C	chr12_123264462_CA_C	5	0.013587	0.620168	-0.229483	0.462175	INDEL	5	368	0.75274	ENSG00000119242	ENSG00000119242	8.579	rs1386853057
QTS000024	ftp://ftp.ebi.ac.uk/pub/databases/spot/eQTL/sumstats/QTS000024/QTD000416/QTD000416.cc.tsv.gz	ENST00000545135	12	123264462	CAAAAAAAAA	C	chr12_123264462_CAAAAAAAAA_C	44	0.141304	0.806585	-0.0378543	0.15437	INDEL	52	368	0.93459	ENSG00000119242	ENSG00000119242	8.579	rs1176618412
QTS000024	ftp://ftp.ebi.ac.uk/pub/databases/spot/eQTL/sumstats/QTS000024/QTD000416/QTD000416.cc.tsv.gz	ENST00000545293	12	123264462	C	CAAAAAAAAAA	chr12_123264462_C_CAAAAAAAAAA	6	0.0163043	0.435587	-0.342719	0.438525	INDEL	5	368	0.46048	ENSG00000256249	ENSG00000256249	1.046	rs1255891328
QTS000024	ftp://ftp.ebi.ac.uk/pub/databases/spot/eQTL/sumstats/QTS000024/QTD000416/QTD000416.cc.tsv.gz	ENST00000545293	12	123264462	CA	C	chr12_123264462_CA_C	5	0.013587	0.0229507	1.16547	0.507786	INDEL	5	368	0.75274	ENSG00000256249	ENSG00000256249	1.046	rs1386853057
QTS000024	ftp://ftp.ebi.ac.uk/pub/databases/spot/eQTL/sumstats/QTS000024/QTD000416/QTD000416.cc.tsv.gz	ENST00000545293	12	123264462	CAAAAAAAAA	C	chr12_123264462_CAAAAAAAAA_C	44	0.141304	0.5886	-0.0931983	0.171984	INDEL	52	368	0.93459	ENSG00000256249	ENSG00000256249	1.046	rs1176618412
QTS000024	ftp://ftp.ebi.ac.uk/pub/databases/spot/eQTL/sumstats/QTS000024/QTD000416/QTD000416.cc.tsv.gz	ENST00000315580	12	123264708	T	C	chr12_123264708_T_C	7	0.0190217	0.87112	-0.052336	0.322102	SNP	7	368	0.9978	ENSG00000182196	ENSG00000182196	1.004	rs140636218
QTS000024	ftp://ftp.ebi.ac.uk/pub/databases/spot/eQTL/sumstats/QTS000024/QTD000416/QTD000416.cc.tsv.gz	ENST00000531389	12	123264708	T	C	chr12_123264708_T_C	7	0.0190217	0.268797	-0.356974	0.321747	SNP	7	368	0.9978	ENSG00000111011	ENSG00000111011	67.715	rs140636218
QTS000024	ftp://ftp.ebi.ac.uk/pub/databases/spot/eQTL/sumstats/QTS000024/QTD000416/QTD000416.cc.tsv.gz	ENST00000545135	12	123264708	T	C	chr12_123264708_T_C	7	0.0190217	0.227881	0.432546	0.357408	SNP	7	368	0.9978	ENSG00000119242	ENSG00000119242	8.579	rs140636218
QTS000024	ftp://ftp.ebi.ac.uk/pub/databases/spot/eQTL/sumstats/QTS000024/QTD000416/QTD000416.cc.tsv.gz	ENST00000545293	12	123264708	T	C	chr12_123264708_T_C	7	0.0190217	0.079188	-0.700325	0.396542	SNP	7	368	0.9978	ENSG00000256249	ENSG00000256249	1.046	rs140636218
QTS000024	ftp://ftp.ebi.ac.uk/pub/databases/spot/eQTL/sumstats/QTS000024/QTD000416/QTD000416.cc.tsv.gz	ENST00000315580	12	123265188	G	A	chr12_123265188_G_A	6	0.0163043	0.00224818	-1.0069	0.324524	SNP	6	368	0.98687	ENSG00000182196	ENSG00000182196	1.004	rs12146722
QTS000024	ftp://ftp.ebi.ac.uk/pub/databases/spot/eQTL/sumstats/QTS000024/QTD000416/QTD000416.cc.tsv.gz	ENST00000531389	12	123265188	G	A	chr12_123265188_G_A	6	0.0163043	0.562424	-0.193922	0.334123	SNP	6	368	0.98687	ENSG00000111011	ENSG00000111011	67.715	rs12146722
QTS000024	ftp://ftp.ebi.ac.uk/pub/databases/spot/eQTL/sumstats/QTS000024/QTD000416/QTD000416.cc.tsv.gz	ENST00000545135	12	123265188	G	A	chr12_123265188_G_A	6	0.0163043	0.860793	0.0652908	0.371747	SNP	6	368	0.98687	ENSG00000119242	ENSG00000119242	8.579	rs12146722
QTS000024	ftp://ftp.ebi.ac.uk/pub/databases/spot/eQTL/sumstats/QTS000024/QTD000416/QTD000416.cc.tsv.gz	ENST00000545293	12	123265188	G	A	chr12_123265188_G_A	6	0.0163043	0.321335	-0.411061	0.413278	SNP	6	368	0.98687	ENSG00000256249	ENSG00000256249	1.046	rs12146722
QTS000024	ftp://ftp.ebi.ac.uk/pub/databases/spot/eQTL/sumstats/QTS000024/QTD000416/QTD000416.cc.tsv.gz	ENST00000315580	12	123265287	G	A	chr12_123265287_G_A	27	0.0788044	0.788967	0.0455057	0.169749	SNP	29	368	0.99993	ENSG00000182196	ENSG00000182196	1.004	rs76783415
QTS000024	ftp://ftp.ebi.ac.uk/pub/databases/spot/eQTL/sumstats/QTS000024/QTD000416/QTD000416.cc.tsv.gz	ENST00000531389	12	123265287	G	A	chr12_123265287_G_A	27	0.0788044	0.16602	0.235424	0.169235	SNP	29	368	0.99993	ENSG00000111011	ENSG00000111011	67.715	rs76783415
QTS000024	ftp://ftp.ebi.ac.uk/pub/databases/spot/eQTL/sumstats/QTS000024/QTD000416/QTD000416.cc.tsv.gz	ENST00000545135	12	123265287	G	A	chr12_123265287_G_A	27	0.0788044	0.574085	0.106444	0.189017	SNP	29	368	0.99993	ENSG00000119242	ENSG00000119242	8.579	rs76783415
QTS000024	ftp://ftp.ebi.ac.uk/pub/databases/spot/eQTL/sumstats/QTS000024/QTD000416/QTD000416.cc.tsv.gz	ENST00000545293	12	123265287	G	A	chr12_123265287_G_A	27	0.0788044	0.236926	0.249315	0.210053	SNP	29	368	0.99993	ENSG00000256249	ENSG00000256249	1.046	rs76783415
QTS000024	ftp://ftp.ebi.ac.uk/pub/databases/spot/eQTL/sumstats/QTS000024/QTD000416/QTD000416.cc.tsv.gz	ENST00000315580	12	123265507	GA	G	chr12_123265507_GA_G	89	0.383152	8.06814e-10	0.672288	0.103212	INDEL	141	368	0.97586	ENSG00000182196	ENSG00000182196	1.004	rs141133394
QTS000024	ftp://ftp.ebi.ac.uk/pub/databases/spot/eQTL/sumstats/QTS000024/QTD000416/QTD000416.cc.tsv.gz	ENST00000315580	12	123265507	GA	G	chr12_123265507_GA_G	89	0.383152	8.06814e-10	0.672288	0.103212	INDEL	141	368	0.97586	ENSG00000182196	ENSG00000182196	1.004	rs531100522
QTS000024	ftp://ftp.ebi.ac.uk/pub/databases/spot/eQTL/sumstats/QTS000024/QTD000416/QTD000416.cc.tsv.gz	ENST00000315580	12	123265507	GA	G	chr12_123265507_GA_G	89	0.383152	8.06814e-10	0.672288	0.103212	INDEL	141	368	0.97586	ENSG00000182196	ENSG00000182196	1.004	rs55960300
QTS000024	ftp://ftp.ebi.ac.uk/pub/databases/spot/eQTL/sumstats/QTS000024/QTD000416/QTD000416.cc.tsv.gz	ENST00000531389	12	123265507	GA	G	chr12_123265507_GA_G	89	0.383152	0.128536	0.17555	0.114935	INDEL	141	368	0.97586	ENSG00000111011	ENSG00000111011	67.715	rs141133394
QTS000024	ftp://ftp.ebi.ac.uk/pub/databases/spot/eQTL/sumstats/QTS000024/QTD000416/QTD000416.cc.tsv.gz	ENST00000531389	12	123265507	GA	G	chr12_123265507_GA_G	89	0.383152	0.128536	0.17555	0.114935	INDEL	141	368	0.97586	ENSG00000111011	ENSG00000111011	67.715	rs531100522
QTS000024	ftp://ftp.ebi.ac.uk/pub/databases/spot/eQTL/sumstats/QTS000024/QTD000416/QTD000416.cc.tsv.gz	ENST00000531389	12	123265507	GA	G	chr12_123265507_GA_G	89	0.383152	0.128536	0.17555	0.114935	INDEL	141	368	0.97586	ENSG00000111011	ENSG00000111011	67.715	rs55960300
QTS000024	ftp://ftp.ebi.ac.uk/pub/databases/spot/eQTL/sumstats/QTS000024/QTD000416/QTD000416.cc.tsv.gz	ENST00000545135	12	123265507	GA	G	chr12_123265507_GA_G	89	0.383152	0.345047	-0.121487	0.128301	INDEL	141	368	0.97586	ENSG00000119242	ENSG00000119242	8.579	rs141133394
QTS000024	ftp://ftp.ebi.ac.uk/pub/databases/spot/eQTL/sumstats/QTS000024/QTD000416/QTD000416.cc.tsv.gz	ENST00000545135	12	123265507	GA	G	chr12_123265507_GA_G	89	0.383152	0.345047	-0.121487	0.128301	INDEL	141	368	0.97586	ENSG00000119242	ENSG00000119242	8.579	rs531100522
QTS000024	ftp://ftp.ebi.ac.uk/pub/databases/spot/eQTL/sumstats/QTS000024/QTD000416/QTD000416.cc.tsv.gz	ENST00000545135	12	123265507	GA	G	chr12_123265507_GA_G	89	0.383152	0.345047	-0.121487	0.128301	INDEL	141	368	0.97586	ENSG00000119242	ENSG00000119242	8.579	rs55960300
QTS000024	ftp://ftp.ebi.ac.uk/pub/databases/spot/eQTL/sumstats/QTS000024/QTD000416/QTD000416.cc.tsv.gz	ENST00000545293	12	123265507	GA	G	chr12_123265507_GA_G	89	0.383152	0.406922	-0.118994	0.143125	INDEL	141	368	0.97586	ENSG00000256249	ENSG00000256249	1.046	rs141133394
QTS000024	ftp://ftp.ebi.ac.uk/pub/databases/spot/eQTL/sumstats/QTS000024/QTD000416/QTD000416.cc.tsv.gz	ENST00000545293	12	123265507	GA	G	chr12_123265507_GA_G	89	0.383152	0.406922	-0.118994	0.143125	INDEL	141	368	0.97586	ENSG00000256249	ENSG00000256249	1.046	rs531100522
QTS000024	ftp://ftp.ebi.ac.uk/pub/databases/spot/eQTL/sumstats/QTS000024/QTD000416/QTD000416.cc.tsv.gz	ENST00000545293	12	123265507	GA	G	chr12_123265507_GA_G	89	0.383152	0.406922	-0.118994	0.143125	INDEL	141	368	0.97586	ENSG00000256249	ENSG00000256249	1.046	rs55960300
QTS000024	ftp://ftp.ebi.ac.uk/pub/databases/spot/eQTL/sumstats/QTS000024/QTD000416/QTD000416.cc.tsv.gz	ENST00000315580	12	123265526	T	C	chr12_123265526_T_C	89	0.383152	8.06814e-10	0.672288	0.103212	SNP	141	368	0.97587	ENSG00000182196	ENSG00000182196	1.004	rs11057219
QTS000024	ftp://ftp.ebi.ac.uk/pub/databases/spot/eQTL/sumstats/QTS000024/QTD000416/QTD000416.cc.tsv.gz	ENST00000531389	12	123265526	T	C	chr12_123265526_T_C	89	0.383152	0.128536	0.17555	0.114935	SNP	141	368	0.97587	ENSG00000111011	ENSG00000111011	67.715	rs11057219
QTS000024	ftp://ftp.ebi.ac.uk/pub/databases/spot/eQTL/sumstats/QTS000024/QTD000416/QTD000416.cc.tsv.gz	ENST00000545135	12	123265526	T	C	chr12_123265526_T_C	89	0.383152	0.345047	-0.121487	0.128301	SNP	141	368	0.97587	ENSG00000119242	ENSG00000119242	8.579	rs11057219
QTS000024	ftp://ftp.ebi.ac.uk/pub/databases/spot/eQTL/sumstats/QTS000024/QTD000416/QTD000416.cc.tsv.gz	ENST00000545293	12	123265526	T	C	chr12_123265526_T_C	89	0.383152	0.406922	-0.118994	0.143125	SNP	141	368	0.97587	ENSG00000256249	ENSG00000256249	1.046	rs11057219
QTS000024	ftp://ftp.ebi.ac.uk/pub/databases/spot/eQTL/sumstats/QTS000024/QTD000416/QTD000416.cc.tsv.gz	ENST00000315580	12	123265681	T	C	chr12_123265681_T_C	34	0.105978	1.21709e-08	-0.75151	0.125425	SNP	39	368	0.98899	ENSG00000182196	ENSG00000182196	1.004	rs12824957
QTS000024	ftp://ftp.ebi.ac.uk/pub/databases/spot/eQTL/sumstats/QTS000024/QTD000416/QTD000416.cc.tsv.gz	ENST00000531389	12	123265681	T	C	chr12_123265681_T_C	34	0.105978	0.409224	-0.114306	0.138164	SNP	39	368	0.98899	ENSG00000111011	ENSG00000111011	67.715	rs12824957
QTS000024	ftp://ftp.ebi.ac.uk/pub/databases/spot/eQTL/sumstats/QTS000024/QTD000416/QTD000416.cc.tsv.gz	ENST00000545135	12	123265681	T	C	chr12_123265681_T_C	34	0.105978	0.0249968	0.342896	0.151617	SNP	39	368	0.98899	ENSG00000119242	ENSG00000119242	8.579	rs12824957
QTS000024	ftp://ftp.ebi.ac.uk/pub/databases/spot/eQTL/sumstats/QTS000024/QTD000416/QTD000416.cc.tsv.gz	ENST00000545293	12	123265681	T	C	chr12_123265681_T_C	34	0.105978	0.489668	0.118619	0.171328	SNP	39	368	0.98899	ENSG00000256249	ENSG00000256249	1.046	rs12824957
QTS000024	ftp://ftp.ebi.ac.uk/pub/databases/spot/eQTL/sumstats/QTS000024/QTD000416/QTD000416.cc.tsv.gz	ENST00000315580	12	123266201	G	C	chr12_123266201_G_C	89	0.383152	8.06814e-10	0.672288	0.103212	SNP	141	368	0.97587	ENSG00000182196	ENSG00000182196	1.004	rs4553407
QTS000024	ftp://ftp.ebi.ac.uk/pub/databases/spot/eQTL/sumstats/QTS000024/QTD000416/QTD000416.cc.tsv.gz	ENST00000531389	12	123266201	G	C	chr12_123266201_G_C	89	0.383152	0.128536	0.17555	0.114935	SNP	141	368	0.97587	ENSG00000111011	ENSG00000111011	67.715	rs4553407
QTS000024	ftp://ftp.ebi.ac.uk/pub/databases/spot/eQTL/sumstats/QTS000024/QTD000416/QTD000416.cc.tsv.gz	ENST00000545135	12	123266201	G	C	chr12_123266201_G_C	89	0.383152	0.345047	-0.121487	0.128301	SNP	141	368	0.97587	ENSG00000119242	ENSG00000119242	8.579	rs4553407
QTS000024	ftp://ftp.ebi.ac.uk/pub/databases/spot/eQTL/sumstats/QTS000024/QTD000416/QTD000416.cc.tsv.gz	ENST00000545293	12	123266201	G	C	chr12_123266201_G_C	89	0.383152	0.406922	-0.118994	0.143125	SNP	141	368	0.97587	ENSG00000256249	ENSG00000256249	1.046	rs4553407
QTS000024	ftp://ftp.ebi.ac.uk/pub/databases/spot/eQTL/sumstats/QTS000024/QTD000416/QTD000416.cc.tsv.gz	ENST00000315580	12	123266348	A	G	chr12_123266348_A_G	110	0.467391	5.99535e-09	0.653408	0.106585	SNP	172	368	0.97495	ENSG00000182196	ENSG00000182196	1.004	rs1402275
QTS000024	ftp://ftp.ebi.ac.uk/pub/databases/spot/eQTL/sumstats/QTS000024/QTD000416/QTD000416.cc.tsv.gz	ENST00000531389	12	123266348	A	G	chr12_123266348_A_G	110	0.467391	0.298275	0.122857	0.117752	SNP	172	368	0.97495	ENSG00000111011	ENSG00000111011	67.715	rs1402275
QTS000024	ftp://ftp.ebi.ac.uk/pub/databases/spot/eQTL/sumstats/QTS000024/QTD000416/QTD000416.cc.tsv.gz	ENST00000545135	12	123266348	A	G	chr12_123266348_A_G	110	0.467391	0.327876	-0.128485	0.130941	SNP	172	368	0.97495	ENSG00000119242	ENSG00000119242	8.579	rs1402275
QTS000024	ftp://ftp.ebi.ac.uk/pub/databases/spot/eQTL/sumstats/QTS000024/QTD000416/QTD000416.cc.tsv.gz	ENST00000545293	12	123266348	A	G	chr12_123266348_A_G	110	0.467391	0.58027	-0.0810392	0.146264	SNP	172	368	0.97495	ENSG00000256249	ENSG00000256249	1.046	rs1402275
QTS000024	ftp://ftp.ebi.ac.uk/pub/databases/spot/eQTL/sumstats/QTS000024/QTD000416/QTD000416.cc.tsv.gz	ENST00000315580	12	123266447	G	A	chr12_123266447_G_A	22	0.0625	0.454797	-0.128796	0.171919	SNP	23	368	0.99482	ENSG00000182196	ENSG00000182196	1.004	rs10846490
QTS000024	ftp://ftp.ebi.ac.uk/pub/databases/spot/eQTL/sumstats/QTS000024/QTD000416/QTD000416.cc.tsv.gz	ENST00000531389	12	123266447	G	A	chr12_123266447_G_A	22	0.0625	0.915195	-0.0184096	0.17262	SNP	23	368	0.99482	ENSG00000111011	ENSG00000111011	67.715	rs10846490
QTS000024	ftp://ftp.ebi.ac.uk/pub/databases/spot/eQTL/sumstats/QTS000024/QTD000416/QTD000416.cc.tsv.gz	ENST00000545135	12	123266447	G	A	chr12_123266447_G_A	22	0.0625	0.659175	0.0847345	0.19178	SNP	23	368	0.99482	ENSG00000119242	ENSG00000119242	8.579	rs10846490
QTS000024	ftp://ftp.ebi.ac.uk/pub/databases/spot/eQTL/sumstats/QTS000024/QTD000416/QTD000416.cc.tsv.gz	ENST00000545293	12	123266447	G	A	chr12_123266447_G_A	22	0.0625	0.967327	0.0087759	0.213931	SNP	23	368	0.99482	ENSG00000256249	ENSG00000256249	1.046	rs10846490
QTS000024	ftp://ftp.ebi.ac.uk/pub/databases/spot/eQTL/sumstats/QTS000024/QTD000416/QTD000416.cc.tsv.gz	ENST00000315580	12	123266645	C	T	chr12_123266645_C_T	26	0.076087	0.932755	0.0144889	0.171457	SNP	28	368	0.99657	ENSG00000182196	ENSG00000182196	1.004	rs115403924
QTS000024	ftp://ftp.ebi.ac.uk/pub/databases/spot/eQTL/sumstats/QTS000024/QTD000416/QTD000416.cc.tsv.gz	ENST00000531389	12	123266645	C	T	chr12_123266645_C_T	26	0.076087	0.121862	0.265351	0.170664	SNP	28	368	0.99657	ENSG00000111011	ENSG00000111011	67.715	rs115403924
QTS000024	ftp://ftp.ebi.ac.uk/pub/databases/spot/eQTL/sumstats/QTS000024/QTD000416/QTD000416.cc.tsv.gz	ENST00000545135	12	123266645	C	T	chr12_123266645_C_T	26	0.076087	0.659035	0.0844059	0.190952	SNP	28	368	0.99657	ENSG00000119242	ENSG00000119242	8.579	rs115403924
QTS000024	ftp://ftp.ebi.ac.uk/pub/databases/spot/eQTL/sumstats/QTS000024/QTD000416/QTD000416.cc.tsv.gz	ENST00000545293	12	123266645	C	T	chr12_123266645_C_T	26	0.076087	0.258912	0.240381	0.212205	SNP	28	368	0.99657	ENSG00000256249	ENSG00000256249	1.046	rs115403924
QTS000024	ftp://ftp.ebi.ac.uk/pub/databases/spot/eQTL/sumstats/QTS000024/QTD000416/QTD000416.cc.tsv.gz	ENST00000315580	12	123266792	G	A	chr12_123266792_G_A	60	0.209239	2.49e-05	0.466491	0.107593	SNP	77	368	0.9515	ENSG00000182196	ENSG00000182196	1.004	rs2030401
QTS000024	ftp://ftp.ebi.ac.uk/pub/databases/spot/eQTL/sumstats/QTS000024/QTD000416/QTD000416.cc.tsv.gz	ENST00000531389	12	123266792	G	A	chr12_123266792_G_A	60	0.209239	0.850547	-0.0214535	0.113685	SNP	77	368	0.9515	ENSG00000111011	ENSG00000111011	67.715	rs2030401
QTS000024	ftp://ftp.ebi.ac.uk/pub/databases/spot/eQTL/sumstats/QTS000024/QTD000416/QTD000416.cc.tsv.gz	ENST00000545135	12	123266792	G	A	chr12_123266792_G_A	60	0.209239	0.647667	-0.0578264	0.126307	SNP	77	368	0.9515	ENSG00000119242	ENSG00000119242	8.579	rs2030401
QTS000024	ftp://ftp.ebi.ac.uk/pub/databases/spot/eQTL/sumstats/QTS000024/QTD000416/QTD000416.cc.tsv.gz	ENST00000545293	12	123266792	G	A	chr12_123266792_G_A	60	0.209239	0.00182452	-0.433631	0.136898	SNP	77	368	0.9515	ENSG00000256249	ENSG00000256249	1.046	rs2030401
QTS000024	ftp://ftp.ebi.ac.uk/pub/databases/spot/eQTL/sumstats/QTS000024/QTD000416/QTD000416.cc.tsv.gz	ENST00000315580	12	123267179	A	C	chr12_123267179_A_C	28	0.0815217	0.635531	-0.0702818	0.148019	SNP	30	368	0.99379	ENSG00000182196	ENSG00000182196	1.004	rs2271976
QTS000024	ftp://ftp.ebi.ac.uk/pub/databases/spot/eQTL/sumstats/QTS000024/QTD000416/QTD000416.cc.tsv.gz	ENST00000531389	12	123267179	A	C	chr12_123267179_A_C	28	0.0815217	0.517065	-0.0962795	0.148296	SNP	30	368	0.99379	ENSG00000111011	ENSG00000111011	67.715	rs2271976
QTS000024	ftp://ftp.ebi.ac.uk/pub/databases/spot/eQTL/sumstats/QTS000024/QTD000416/QTD000416.cc.tsv.gz	ENST00000545135	12	123267179	A	C	chr12_123267179_A_C	28	0.0815217	0.958912	-0.00851588	0.165049	SNP	30	368	0.99379	ENSG00000119242	ENSG00000119242	8.579	rs2271976
QTS000024	ftp://ftp.ebi.ac.uk/pub/databases/spot/eQTL/sumstats/QTS000024/QTD000416/QTD000416.cc.tsv.gz	ENST00000545293	12	123267179	A	C	chr12_123267179_A_C	28	0.0815217	0.684529	0.0748535	0.183919	SNP	30	368	0.99379	ENSG00000256249	ENSG00000256249	1.046	rs2271976
QTS000024	ftp://ftp.ebi.ac.uk/pub/databases/spot/eQTL/sumstats/QTS000024/QTD000416/QTD000416.cc.tsv.gz	ENST00000315580	12	123267716	C	T	chr12_123267716_C_T	17	0.048913	0.0261059	-0.427263	0.19037	SNP	18	368	0.99957	ENSG00000182196	ENSG00000182196	1.004	rs10083067
QTS000024	ftp://ftp.ebi.ac.uk/pub/databases/spot/eQTL/sumstats/QTS000024/QTD000416/QTD000416.cc.tsv.gz	ENST00000531389	12	123267716	C	T	chr12_123267716_C_T	17	0.048913	0.712675	0.0714096	0.193582	SNP	18	368	0.99957	ENSG00000111011	ENSG00000111011	67.715	rs10083067
QTS000024	ftp://ftp.ebi.ac.uk/pub/databases/spot/eQTL/sumstats/QTS000024/QTD000416/QTD000416.cc.tsv.gz	ENST00000545135	12	123267716	C	T	chr12_123267716_C_T	17	0.048913	0.638362	0.101292	0.215131	SNP	18	368	0.99957	ENSG00000119242	ENSG00000119242	8.579	rs10083067
QTS000024	ftp://ftp.ebi.ac.uk/pub/databases/spot/eQTL/sumstats/QTS000024/QTD000416/QTD000416.cc.tsv.gz	ENST00000545293	12	123267716	C	T	chr12_123267716_C_T	17	0.048913	0.709231	0.0896069	0.2399	SNP	18	368	0.99957	ENSG00000256249	ENSG00000256249	1.046	rs10083067
QTS000024	ftp://ftp.ebi.ac.uk/pub/databases/spot/eQTL/sumstats/QTS000024/QTD000416/QTD000416.cc.tsv.gz	ENST00000315580	12	123267872	C	T	chr12_123267872_C_T	7	0.0190217	0.717358	0.114996	0.317145	SNP	7	368	0.99165	ENSG00000182196	ENSG00000182196	1.004	rs75529277
QTS000024	ftp://ftp.ebi.ac.uk/pub/databases/spot/eQTL/sumstats/QTS000024/QTD000416/QTD000416.cc.tsv.gz	ENST00000531389	12	123267872	C	T	chr12_123267872_C_T	7	0.0190217	0.233036	-0.379054	0.316706	SNP	7	368	0.99165	ENSG00000111011	ENSG00000111011	67.715	rs75529277
QTS000024	ftp://ftp.ebi.ac.uk/pub/databases/spot/eQTL/sumstats/QTS000024/QTD000416/QTD000416.cc.tsv.gz	ENST00000545135	12	123267872	C	T	chr12_123267872_C_T	7	0.0190217	0.355747	-0.326563	0.352645	SNP	7	368	0.99165	ENSG00000119242	ENSG00000119242	8.579	rs75529277
QTS000024	ftp://ftp.ebi.ac.uk/pub/databases/spot/eQTL/sumstats/QTS000024/QTD000416/QTD000416.cc.tsv.gz	ENST00000545293	12	123267872	C	T	chr12_123267872_C_T	7	0.0190217	0.426315	0.31372	0.393409	SNP	7	368	0.99165	ENSG00000256249	ENSG00000256249	1.046	rs75529277
QTS000024	ftp://ftp.ebi.ac.uk/pub/databases/spot/eQTL/sumstats/QTS000024/QTD000416/QTD000416.cc.tsv.gz	ENST00000315580	12	123268358	G	A	chr12_123268358_G_A	22	0.0625	0.454797	-0.128796	0.171919	SNP	23	368	0.99482	ENSG00000182196	ENSG00000182196	1.004	rs11057222
QTS000024	ftp://ftp.ebi.ac.uk/pub/databases/spot/eQTL/sumstats/QTS000024/QTD000416/QTD000416.cc.tsv.gz	ENST00000531389	12	123268358	G	A	chr12_123268358_G_A	22	0.0625	0.915195	-0.0184096	0.17262	SNP	23	368	0.99482	ENSG00000111011	ENSG00000111011	67.715	rs11057222
QTS000024	ftp://ftp.ebi.ac.uk/pub/databases/spot/eQTL/sumstats/QTS000024/QTD000416/QTD000416.cc.tsv.gz	ENST00000545135	12	123268358	G	A	chr12_123268358_G_A	22	0.0625	0.659175	0.0847345	0.19178	SNP	23	368	0.99482	ENSG00000119242	ENSG00000119242	8.579	rs11057222
QTS000024	ftp://ftp.ebi.ac.uk/pub/databases/spot/eQTL/sumstats/QTS000024/QTD000416/QTD000416.cc.tsv.gz	ENST00000545293	12	123268358	G	A	chr12_123268358_G_A	22	0.0625	0.967327	0.0087759	0.213931	SNP	23	368	0.99482	ENSG00000256249	ENSG00000256249	1.046	rs11057222
QTS000024	ftp://ftp.ebi.ac.uk/pub/databases/spot/eQTL/sumstats/QTS000024/QTD000416/QTD000416.cc.tsv.gz	ENST00000315580	12	123268825	T	C	chr12_123268825_T_C	28	0.0815217	0.63279	-0.0708371	0.147986	SNP	30	368	0.99408	ENSG00000182196	ENSG00000182196	1.004	rs61953394
QTS000024	ftp://ftp.ebi.ac.uk/pub/databases/spot/eQTL/sumstats/QTS000024/QTD000416/QTD000416.cc.tsv.gz	ENST00000531389	12	123268825	T	C	chr12_123268825_T_C	28	0.0815217	0.517186	-0.0962316	0.148265	SNP	30	368	0.99408	ENSG00000111011	ENSG00000111011	67.715	rs61953394
QTS000024	ftp://ftp.ebi.ac.uk/pub/databases/spot/eQTL/sumstats/QTS000024/QTD000416/QTD000416.cc.tsv.gz	ENST00000545135	12	123268825	T	C	chr12_123268825_T_C	28	0.0815217	0.958698	-0.00855833	0.165015	SNP	30	368	0.99408	ENSG00000119242	ENSG00000119242	8.579	rs61953394
QTS000024	ftp://ftp.ebi.ac.uk/pub/databases/spot/eQTL/sumstats/QTS000024/QTD000416/QTD000416.cc.tsv.gz	ENST00000545293	12	123268825	T	C	chr12_123268825_T_C	28	0.0815217	0.687564	0.074078	0.183882	SNP	30	368	0.99408	ENSG00000256249	ENSG00000256249	1.046	rs61953394
QTS000024	ftp://ftp.ebi.ac.uk/pub/databases/spot/eQTL/sumstats/QTS000024/QTD000416/QTD000416.cc.tsv.gz	ENST00000315580	12	123268945	C	G	chr12_123268945_C_G	110	0.467391	6.1975e-09	0.653186	0.106661	SNP	172	368	0.97474	ENSG00000182196	ENSG00000182196	1.004	rs10846491
QTS000024	ftp://ftp.ebi.ac.uk/pub/databases/spot/eQTL/sumstats/QTS000024/QTD000416/QTD000416.cc.tsv.gz	ENST00000531389	12	123268945	C	G	chr12_123268945_C_G	110	0.467391	0.296447	0.123385	0.11781	SNP	172	368	0.97474	ENSG00000111011	ENSG00000111011	67.715	rs10846491
QTS000024	ftp://ftp.ebi.ac.uk/pub/databases/spot/eQTL/sumstats/QTS000024/QTD000416/QTD000416.cc.tsv.gz	ENST00000545135	12	123268945	C	G	chr12_123268945_C_G	110	0.467391	0.334333	-0.126851	0.131019	SNP	172	368	0.97474	ENSG00000119242	ENSG00000119242	8.579	rs10846491
QTS000024	ftp://ftp.ebi.ac.uk/pub/databases/spot/eQTL/sumstats/QTS000024/QTD000416/QTD000416.cc.tsv.gz	ENST00000545293	12	123268945	C	G	chr12_123268945_C_G	110	0.467391	0.575303	-0.0821462	0.146337	SNP	172	368	0.97474	ENSG00000256249	ENSG00000256249	1.046	rs10846491
QTS000024	ftp://ftp.ebi.ac.uk/pub/databases/spot/eQTL/sumstats/QTS000024/QTD000416/QTD000416.cc.tsv.gz	ENST00000315580	12	123269306	G	A	chr12_123269306_G_A	8	0.0217391	0.283972	0.325975	0.303273	SNP	8	368	0.97405	ENSG00000182196	ENSG00000182196	1.004	rs115904911
QTS000024	ftp://ftp.ebi.ac.uk/pub/databases/spot/eQTL/sumstats/QTS000024/QTD000416/QTD000416.cc.tsv.gz	ENST00000531389	12	123269306	G	A	chr12_123269306_G_A	8	0.0217391	0.390796	-0.261891	0.304388	SNP	8	368	0.97405	ENSG00000111011	ENSG00000111011	67.715	rs115904911
QTS000024	ftp://ftp.ebi.ac.uk/pub/databases/spot/eQTL/sumstats/QTS000024/QTD000416/QTD000416.cc.tsv.gz	ENST00000545135	12	123269306	G	A	chr12_123269306_G_A	8	0.0217391	0.76783	-0.100242	0.339009	SNP	8	368	0.97405	ENSG00000119242	ENSG00000119242	8.579	rs115904911
QTS000024	ftp://ftp.ebi.ac.uk/pub/databases/spot/eQTL/sumstats/QTS000024/QTD000416/QTD000416.cc.tsv.gz	ENST00000545293	12	123269306	G	A	chr12_123269306_G_A	8	0.0217391	0.779789	-0.105844	0.37796	SNP	8	368	0.97405	ENSG00000256249	ENSG00000256249	1.046	rs115904911
QTS000024	ftp://ftp.ebi.ac.uk/pub/databases/spot/eQTL/sumstats/QTS000024/QTD000416/QTD000416.cc.tsv.gz	ENST00000315580	12	123270486	C	A	chr12_123270486_C_A	12	0.0326087	0.0784611	0.44707	0.252523	SNP	12	368	0.99691	ENSG00000182196	ENSG00000182196	1.004	rs117661481
QTS000024	ftp://ftp.ebi.ac.uk/pub/databases/spot/eQTL/sumstats/QTS000024/QTD000416/QTD000416.cc.tsv.gz	ENST00000531389	12	123270486	C	A	chr12_123270486_C_A	12	0.0326087	0.826343	0.0561295	0.255442	SNP	12	368	0.99691	ENSG00000111011	ENSG00000111011	67.715	rs117661481
QTS000024	ftp://ftp.ebi.ac.uk/pub/databases/spot/eQTL/sumstats/QTS000024/QTD000416/QTD000416.cc.tsv.gz	ENST00000545135	12	123270486	C	A	chr12_123270486_C_A	12	0.0326087	0.632115	-0.136116	0.283796	SNP	12	368	0.99691	ENSG00000119242	ENSG00000119242	8.579	rs117661481
QTS000024	ftp://ftp.ebi.ac.uk/pub/databases/spot/eQTL/sumstats/QTS000024/QTD000416/QTD000416.cc.tsv.gz	ENST00000545293	12	123270486	C	A	chr12_123270486_C_A	12	0.0326087	0.0937796	-0.529149	0.313982	SNP	12	368	0.99691	ENSG00000256249	ENSG00000256249	1.046	rs117661481
QTS000024	ftp://ftp.ebi.ac.uk/pub/databases/spot/eQTL/sumstats/QTS000024/QTD000416/QTD000416.cc.tsv.gz	ENST00000315580	12	123270508	T	C	chr12_123270508_T_C	28	0.0815217	0.633488	-0.0704317	0.147442	SNP	30	368	0.99995	ENSG00000182196	ENSG00000182196	1.004	rs11057223
QTS000024	ftp://ftp.ebi.ac.uk/pub/databases/spot/eQTL/sumstats/QTS000024/QTD000416/QTD000416.cc.tsv.gz	ENST00000531389	12	123270508	T	C	chr12_123270508_T_C	28	0.0815217	0.516279	-0.0960846	0.147718	SNP	30	368	0.99995	ENSG00000111011	ENSG00000111011	67.715	rs11057223
QTS000024	ftp://ftp.ebi.ac.uk/pub/databases/spot/eQTL/sumstats/QTS000024/QTD000416/QTD000416.cc.tsv.gz	ENST00000545135	12	123270508	T	C	chr12_123270508_T_C	28	0.0815217	0.967219	-0.00676662	0.164408	SNP	30	368	0.99995	ENSG00000119242	ENSG00000119242	8.579	rs11057223
QTS000024	ftp://ftp.ebi.ac.uk/pub/databases/spot/eQTL/sumstats/QTS000024/QTD000416/QTD000416.cc.tsv.gz	ENST00000545293	12	123270508	T	C	chr12_123270508_T_C	28	0.0815217	0.663768	0.0797763	0.183191	SNP	30	368	0.99995	ENSG00000256249	ENSG00000256249	1.046	rs11057223
QTS000024	ftp://ftp.ebi.ac.uk/pub/databases/spot/eQTL/sumstats/QTS000024/QTD000416/QTD000416.cc.tsv.gz	ENST00000315580	12	123270632	A	G	chr12_123270632_A_G	28	0.0815217	0.638499	-0.0696168	0.147917	SNP	30	368	0.99666	ENSG00000182196	ENSG00000182196	1.004	rs11057224
QTS000024	ftp://ftp.ebi.ac.uk/pub/databases/spot/eQTL/sumstats/QTS000024/QTD000416/QTD000416.cc.tsv.gz	ENST00000531389	12	123270632	A	G	chr12_123270632_A_G	28	0.0815217	0.515313	-0.096614	0.14819	SNP	30	368	0.99666	ENSG00000111011	ENSG00000111011	67.715	rs11057224
QTS000024	ftp://ftp.ebi.ac.uk/pub/databases/spot/eQTL/sumstats/QTS000024/QTD000416/QTD000416.cc.tsv.gz	ENST00000545135	12	123270632	A	G	chr12_123270632_A_G	28	0.0815217	0.966006	-0.00703955	0.164934	SNP	30	368	0.99666	ENSG00000119242	ENSG00000119242	8.579	rs11057224
QTS000024	ftp://ftp.ebi.ac.uk/pub/databases/spot/eQTL/sumstats/QTS000024/QTD000416/QTD000416.cc.tsv.gz	ENST00000545293	12	123270632	A	G	chr12_123270632_A_G	28	0.0815217	0.666056	0.0794522	0.183779	SNP	30	368	0.99666	ENSG00000256249	ENSG00000256249	1.046	rs11057224
QTS000024	ftp://ftp.ebi.ac.uk/pub/databases/spot/eQTL/sumstats/QTS000024/QTD000416/QTD000416.cc.tsv.gz	ENST00000315580	12	123270917	G	A	chr12_123270917_G_A	19	0.0516304	0.733133	-0.0698201	0.204436	SNP	19	368	0.96221	ENSG00000182196	ENSG00000182196	1.004	rs139263519
QTS000024	ftp://ftp.ebi.ac.uk/pub/databases/spot/eQTL/sumstats/QTS000024/QTD000416/QTD000416.cc.tsv.gz	ENST00000531389	12	123270917	G	A	chr12_123270917_G_A	19	0.0516304	0.905593	0.0243492	0.204999	SNP	19	368	0.96221	ENSG00000111011	ENSG00000111011	67.715	rs139263519
QTS000024	ftp://ftp.ebi.ac.uk/pub/databases/spot/eQTL/sumstats/QTS000024/QTD000416/QTD000416.cc.tsv.gz	ENST00000545135	12	123270917	G	A	chr12_123270917_G_A	19	0.0516304	0.100409	-0.373446	0.226068	SNP	19	368	0.96221	ENSG00000119242	ENSG00000119242	8.579	rs139263519
QTS000024	ftp://ftp.ebi.ac.uk/pub/databases/spot/eQTL/sumstats/QTS000024/QTD000416/QTD000416.cc.tsv.gz	ENST00000545293	12	123270917	G	A	chr12_123270917_G_A	19	0.0516304	0.345623	-0.239648	0.253393	SNP	19	368	0.96221	ENSG00000256249	ENSG00000256249	1.046	rs139263519
QTS000024	ftp://ftp.ebi.ac.uk/pub/databases/spot/eQTL/sumstats/QTS000024/QTD000416/QTD000416.cc.tsv.gz	ENST00000315580	12	123271037	GGCAGCCCC	G	chr12_123271037_GGCAGCCCC_G	78	0.304348	0.517784	0.0796047	0.122823	INDEL	256	368	0.97118	ENSG00000182196	ENSG00000182196	1.004	rs545699071
QTS000024	ftp://ftp.ebi.ac.uk/pub/databases/spot/eQTL/sumstats/QTS000024/QTD000416/QTD000416.cc.tsv.gz	ENST00000531389	12	123271037	GGCAGCCCC	G	chr12_123271037_GGCAGCCCC_G	78	0.304348	0.926589	0.0113751	0.123274	INDEL	256	368	0.97118	ENSG00000111011	ENSG00000111011	67.715	rs545699071
QTS000024	ftp://ftp.ebi.ac.uk/pub/databases/spot/eQTL/sumstats/QTS000024/QTD000416/QTD000416.cc.tsv.gz	ENST00000545135	12	123271037	GGCAGCCCC	G	chr12_123271037_GGCAGCCCC_G	78	0.304348	0.724278	0.0484012	0.136984	INDEL	256	368	0.97118	ENSG00000119242	ENSG00000119242	8.579	rs545699071
QTS000024	ftp://ftp.ebi.ac.uk/pub/databases/spot/eQTL/sumstats/QTS000024/QTD000416/QTD000416.cc.tsv.gz	ENST00000545293	12	123271037	GGCAGCCCC	G	chr12_123271037_GGCAGCCCC_G	78	0.304348	0.449984	0.115485	0.152516	INDEL	256	368	0.97118	ENSG00000256249	ENSG00000256249	1.046	rs545699071
QTS000024	ftp://ftp.ebi.ac.uk/pub/databases/spot/eQTL/sumstats/QTS000024/QTD000416/QTD000416.cc.tsv.gz	ENST00000315580	12	123271404	G	C	chr12_123271404_G_C	51	0.157609	0.94294	0.00944073	0.131703	SNP	58	368	0.98531	ENSG00000182196	ENSG00000182196	1.004	rs193010619
QTS000024	ftp://ftp.ebi.ac.uk/pub/databases/spot/eQTL/sumstats/QTS000024/QTD000416/QTD000416.cc.tsv.gz	ENST00000531389	12	123271404	G	C	chr12_123271404_G_C	51	0.157609	0.105942	0.212939	0.131008	SNP	58	368	0.98531	ENSG00000111011	ENSG00000111011	67.715	rs193010619
QTS000024	ftp://ftp.ebi.ac.uk/pub/databases/spot/eQTL/sumstats/QTS000024/QTD000416/QTD000416.cc.tsv.gz	ENST00000545135	12	123271404	G	C	chr12_123271404_G_C	51	0.157609	0.581814	-0.0809102	0.14663	SNP	58	368	0.98531	ENSG00000119242	ENSG00000119242	8.579	rs193010619
QTS000024	ftp://ftp.ebi.ac.uk/pub/databases/spot/eQTL/sumstats/QTS000024/QTD000416/QTD000416.cc.tsv.gz	ENST00000545293	12	123271404	G	C	chr12_123271404_G_C	51	0.157609	0.0802514	0.285335	0.162141	SNP	58	368	0.98531	ENSG00000256249	ENSG00000256249	1.046	rs193010619
QTS000024	ftp://ftp.ebi.ac.uk/pub/databases/spot/eQTL/sumstats/QTS000024/QTD000416/QTD000416.cc.tsv.gz	ENST00000315580	12	123271423	G	A	chr12_123271423_G_A	7	0.0190217	0.702975	0.121061	0.316951	SNP	7	368	0.9971	ENSG00000182196	ENSG00000182196	1.004	rs145237336
QTS000024	ftp://ftp.ebi.ac.uk/pub/databases/spot/eQTL/sumstats/QTS000024/QTD000416/QTD000416.cc.tsv.gz	ENST00000531389	12	123271423	G	A	chr12_123271423_G_A	7	0.0190217	0.230197	-0.38114	0.31651	SNP	7	368	0.9971	ENSG00000111011	ENSG00000111011	67.715	rs145237336
QTS000024	ftp://ftp.ebi.ac.uk/pub/databases/spot/eQTL/sumstats/QTS000024/QTD000416/QTD000416.cc.tsv.gz	ENST00000545135	12	123271423	G	A	chr12_123271423_G_A	7	0.0190217	0.362136	-0.322077	0.352468	SNP	7	368	0.9971	ENSG00000119242	ENSG00000119242	8.579	rs145237336
QTS000024	ftp://ftp.ebi.ac.uk/pub/databases/spot/eQTL/sumstats/QTS000024/QTD000416/QTD000416.cc.tsv.gz	ENST00000545293	12	123271423	G	A	chr12_123271423_G_A	7	0.0190217	0.402498	0.329926	0.393106	SNP	7	368	0.9971	ENSG00000256249	ENSG00000256249	1.046	rs145237336
QTS000024	ftp://ftp.ebi.ac.uk/pub/databases/spot/eQTL/sumstats/QTS000024/QTD000416/QTD000416.cc.tsv.gz	ENST00000315580	12	123271454	G	A	chr12_123271454_G_A	21	0.0597826	0.185478	-0.232283	0.174716	SNP	22	368	0.99653	ENSG00000182196	ENSG00000182196	1.004	rs185878457
QTS000024	ftp://ftp.ebi.ac.uk/pub/databases/spot/eQTL/sumstats/QTS000024/QTD000416/QTD000416.cc.tsv.gz	ENST00000531389	12	123271454	G	A	chr12_123271454_G_A	21	0.0597826	0.961598	-0.00848945	0.176056	SNP	22	368	0.99653	ENSG00000111011	ENSG00000111011	67.715	rs185878457
QTS000024	ftp://ftp.ebi.ac.uk/pub/databases/spot/eQTL/sumstats/QTS000024/QTD000416/QTD000416.cc.tsv.gz	ENST00000545135	12	123271454	G	A	chr12_123271454_G_A	21	0.0597826	0.778146	0.0552123	0.195659	SNP	22	368	0.99653	ENSG00000119242	ENSG00000119242	8.579	rs185878457
QTS000024	ftp://ftp.ebi.ac.uk/pub/databases/spot/eQTL/sumstats/QTS000024/QTD000416/QTD000416.cc.tsv.gz	ENST00000545293	12	123271454	G	A	chr12_123271454_G_A	21	0.0597826	0.997661	-0.000640526	0.218185	SNP	22	368	0.99653	ENSG00000256249	ENSG00000256249	1.046	rs185878457
QTS000024	ftp://ftp.ebi.ac.uk/pub/databases/spot/eQTL/sumstats/QTS000024/QTD000416/QTD000416.cc.tsv.gz	ENST00000315580	12	123271946	G	C	chr12_123271946_G_C	7	0.0190217	0.702975	0.121061	0.316951	SNP	7	368	0.9971	ENSG00000182196	ENSG00000182196	1.004	rs189136922
QTS000024	ftp://ftp.ebi.ac.uk/pub/databases/spot/eQTL/sumstats/QTS000024/QTD000416/QTD000416.cc.tsv.gz	ENST00000531389	12	123271946	G	C	chr12_123271946_G_C	7	0.0190217	0.230197	-0.38114	0.31651	SNP	7	368	0.9971	ENSG00000111011	ENSG00000111011	67.715	rs189136922
QTS000024	ftp://ftp.ebi.ac.uk/pub/databases/spot/eQTL/sumstats/QTS000024/QTD000416/QTD000416.cc.tsv.gz	ENST00000545135	12	123271946	G	C	chr12_123271946_G_C	7	0.0190217	0.362136	-0.322077	0.352468	SNP	7	368	0.9971	ENSG00000119242	ENSG00000119242	8.579	rs189136922
QTS000024	ftp://ftp.ebi.ac.uk/pub/databases/spot/eQTL/sumstats/QTS000024/QTD000416/QTD000416.cc.tsv.gz	ENST00000545293	12	123271946	G	C	chr12_123271946_G_C	7	0.0190217	0.402498	0.329926	0.393106	SNP	7	368	0.9971	ENSG00000256249	ENSG00000256249	1.046	rs189136922
QTS000024	ftp://ftp.ebi.ac.uk/pub/databases/spot/eQTL/sumstats/QTS000024/QTD000416/QTD000416.cc.tsv.gz	ENST00000315580	12	123272597	T	G	chr12_123272597_T_G	7	0.0190217	0.704805	0.119854	0.315835	SNP	7	368	0.99998	ENSG00000182196	ENSG00000182196	1.004	rs3759114
QTS000024	ftp://ftp.ebi.ac.uk/pub/databases/spot/eQTL/sumstats/QTS000024/QTD000416/QTD000416.cc.tsv.gz	ENST00000531389	12	123272597	T	G	chr12_123272597_T_G	7	0.0190217	0.230962	-0.379176	0.315398	SNP	7	368	0.99998	ENSG00000111011	ENSG00000111011	67.715	rs3759114
QTS000024	ftp://ftp.ebi.ac.uk/pub/databases/spot/eQTL/sumstats/QTS000024/QTD000416/QTD000416.cc.tsv.gz	ENST00000545135	12	123272597	T	G	chr12_123272597_T_G	7	0.0190217	0.361007	-0.321695	0.351221	SNP	7	368	0.99998	ENSG00000119242	ENSG00000119242	8.579	rs3759114
QTS000024	ftp://ftp.ebi.ac.uk/pub/databases/spot/eQTL/sumstats/QTS000024/QTD000416/QTD000416.cc.tsv.gz	ENST00000545293	12	123272597	T	G	chr12_123272597_T_G	7	0.0190217	0.405746	0.326502	0.39173	SNP	7	368	0.99998	ENSG00000256249	ENSG00000256249	1.046	rs3759114
QTS000024	ftp://ftp.ebi.ac.uk/pub/databases/spot/eQTL/sumstats/QTS000024/QTD000416/QTD000416.cc.tsv.gz	ENST00000315580	12	123272651	G	GT	chr12_123272651_G_GT	24	0.0679348	0.533783	-0.103496	0.165986	INDEL	25	368	0.99501	ENSG00000182196	ENSG00000182196	1.004	rs1442422210
QTS000024	ftp://ftp.ebi.ac.uk/pub/databases/spot/eQTL/sumstats/QTS000024/QTD000416/QTD000416.cc.tsv.gz	ENST00000315580	12	123272651	GT	G	chr12_123272651_GT_G	90	0.38587	8.29562e-10	0.674621	0.103653	INDEL	142	368	0.97048	ENSG00000182196	ENSG00000182196	1.004	rs140877931
QTS000024	ftp://ftp.ebi.ac.uk/pub/databases/spot/eQTL/sumstats/QTS000024/QTD000416/QTD000416.cc.tsv.gz	ENST00000531389	12	123272651	G	GT	chr12_123272651_G_GT	24	0.0679348	0.564952	-0.0959641	0.16642	INDEL	25	368	0.99501	ENSG00000111011	ENSG00000111011	67.715	rs1442422210
QTS000024	ftp://ftp.ebi.ac.uk/pub/databases/spot/eQTL/sumstats/QTS000024/QTD000416/QTD000416.cc.tsv.gz	ENST00000531389	12	123272651	GT	G	chr12_123272651_GT_G	90	0.38587	0.102451	0.189299	0.115286	INDEL	142	368	0.97048	ENSG00000111011	ENSG00000111011	67.715	rs140877931
QTS000024	ftp://ftp.ebi.ac.uk/pub/databases/spot/eQTL/sumstats/QTS000024/QTD000416/QTD000416.cc.tsv.gz	ENST00000545135	12	123272651	G	GT	chr12_123272651_G_GT	24	0.0679348	0.652673	0.0834365	0.185063	INDEL	25	368	0.99501	ENSG00000119242	ENSG00000119242	8.579	rs1442422210
QTS000024	ftp://ftp.ebi.ac.uk/pub/databases/spot/eQTL/sumstats/QTS000024/QTD000416/QTD000416.cc.tsv.gz	ENST00000545135	12	123272651	GT	G	chr12_123272651_GT_G	90	0.38587	0.421304	-0.103928	0.128922	INDEL	142	368	0.97048	ENSG00000119242	ENSG00000119242	8.579	rs140877931
QTS000024	ftp://ftp.ebi.ac.uk/pub/databases/spot/eQTL/sumstats/QTS000024/QTD000416/QTD000416.cc.tsv.gz	ENST00000545293	12	123272651	G	GT	chr12_123272651_G_GT	24	0.0679348	0.86834	0.034271	0.206428	INDEL	25	368	0.99501	ENSG00000256249	ENSG00000256249	1.046	rs1442422210
QTS000024	ftp://ftp.ebi.ac.uk/pub/databases/spot/eQTL/sumstats/QTS000024/QTD000416/QTD000416.cc.tsv.gz	ENST00000545293	12	123272651	GT	G	chr12_123272651_GT_G	90	0.38587	0.367169	-0.1299	0.14366	INDEL	142	368	0.97048	ENSG00000256249	ENSG00000256249	1.046	rs140877931
QTS000024	ftp://ftp.ebi.ac.uk/pub/databases/spot/eQTL/sumstats/QTS000024/QTD000416/QTD000416.cc.tsv.gz	ENST00000315580	12	123272957	G	T	chr12_123272957_G_T	9	0.0244565	0.387083	0.244371	0.281805	SNP	9	368	0.99951	ENSG00000182196	ENSG00000182196	1.004	rs75759977
QTS000024	ftp://ftp.ebi.ac.uk/pub/databases/spot/eQTL/sumstats/QTS000024/QTD000416/QTD000416.cc.tsv.gz	ENST00000531389	12	123272957	G	T	chr12_123272957_G_T	9	0.0244565	0.0259645	0.626758	0.278989	SNP	9	368	0.99951	ENSG00000111011	ENSG00000111011	67.715	rs75759977
QTS000024	ftp://ftp.ebi.ac.uk/pub/databases/spot/eQTL/sumstats/QTS000024/QTD000416/QTD000416.cc.tsv.gz	ENST00000545135	12	123272957	G	T	chr12_123272957_G_T	9	0.0244565	0.195189	-0.40727	0.313156	SNP	9	368	0.99951	ENSG00000119242	ENSG00000119242	8.579	rs75759977
QTS000024	ftp://ftp.ebi.ac.uk/pub/databases/spot/eQTL/sumstats/QTS000024/QTD000416/QTD000416.cc.tsv.gz	ENST00000545293	12	123272957	G	T	chr12_123272957_G_T	9	0.0244565	0.352056	0.326586	0.34997	SNP	9	368	0.99951	ENSG00000256249	ENSG00000256249	1.046	rs75759977
QTS000024	ftp://ftp.ebi.ac.uk/pub/databases/spot/eQTL/sumstats/QTS000024/QTD000416/QTD000416.cc.tsv.gz	ENST00000315580	12	123273314	G	A	chr12_123273314_G_A	90	0.38587	9.50818e-10	0.671399	0.103567	SNP	142	368	0.97295	ENSG00000182196	ENSG00000182196	1.004	rs1109559
QTS000024	ftp://ftp.ebi.ac.uk/pub/databases/spot/eQTL/sumstats/QTS000024/QTD000416/QTD000416.cc.tsv.gz	ENST00000531389	12	123273314	G	A	chr12_123273314_G_A	90	0.38587	0.1208	0.179611	0.115188	SNP	142	368	0.97295	ENSG00000111011	ENSG00000111011	67.715	rs1109559
QTS000024	ftp://ftp.ebi.ac.uk/pub/databases/spot/eQTL/sumstats/QTS000024/QTD000416/QTD000416.cc.tsv.gz	ENST00000545135	12	123273314	G	A	chr12_123273314_G_A	90	0.38587	0.395186	-0.109693	0.128684	SNP	142	368	0.97295	ENSG00000119242	ENSG00000119242	8.579	rs1109559
QTS000024	ftp://ftp.ebi.ac.uk/pub/databases/spot/eQTL/sumstats/QTS000024/QTD000416/QTD000416.cc.tsv.gz	ENST00000545293	12	123273314	G	A	chr12_123273314_G_A	90	0.38587	0.384405	-0.1251	0.143451	SNP	142	368	0.97295	ENSG00000256249	ENSG00000256249	1.046	rs1109559
QTS000024	ftp://ftp.ebi.ac.uk/pub/databases/spot/eQTL/sumstats/QTS000024/QTD000416/QTD000416.cc.tsv.gz	ENST00000315580	12	123273358	C	A	chr12_123273358_C_A	28	0.0815217	0.633488	-0.0704317	0.147442	SNP	30	368	0.99997	ENSG00000182196	ENSG00000182196	1.004	rs1109560
QTS000024	ftp://ftp.ebi.ac.uk/pub/databases/spot/eQTL/sumstats/QTS000024/QTD000416/QTD000416.cc.tsv.gz	ENST00000531389	12	123273358	C	A	chr12_123273358_C_A	28	0.0815217	0.516279	-0.0960846	0.147718	SNP	30	368	0.99997	ENSG00000111011	ENSG00000111011	67.715	rs1109560
QTS000024	ftp://ftp.ebi.ac.uk/pub/databases/spot/eQTL/sumstats/QTS000024/QTD000416/QTD000416.cc.tsv.gz	ENST00000545135	12	123273358	C	A	chr12_123273358_C_A	28	0.0815217	0.967219	-0.00676662	0.164408	SNP	30	368	0.99997	ENSG00000119242	ENSG00000119242	8.579	rs1109560
QTS000024	ftp://ftp.ebi.ac.uk/pub/databases/spot/eQTL/sumstats/QTS000024/QTD000416/QTD000416.cc.tsv.gz	ENST00000545293	12	123273358	C	A	chr12_123273358_C_A	28	0.0815217	0.663768	0.0797763	0.183191	SNP	30	368	0.99997	ENSG00000256249	ENSG00000256249	1.046	rs1109560
QTS000024	ftp://ftp.ebi.ac.uk/pub/databases/spot/eQTL/sumstats/QTS000024/QTD000416/QTD000416.cc.tsv.gz	ENST00000315580	12	123273428	G	C	chr12_123273428_G_C	51	0.157609	0.942604	0.00949573	0.131694	SNP	58	368	0.98541	ENSG00000182196	ENSG00000182196	1.004	rs114253550
QTS000024	ftp://ftp.ebi.ac.uk/pub/databases/spot/eQTL/sumstats/QTS000024/QTD000416/QTD000416.cc.tsv.gz	ENST00000531389	12	123273428	G	C	chr12_123273428_G_C	51	0.157609	0.105911	0.212943	0.130999	SNP	58	368	0.98541	ENSG00000111011	ENSG00000111011	67.715	rs114253550
QTS000024	ftp://ftp.ebi.ac.uk/pub/databases/spot/eQTL/sumstats/QTS000024/QTD000416/QTD000416.cc.tsv.gz	ENST00000545135	12	123273428	G	C	chr12_123273428_G_C	51	0.157609	0.58231	-0.0807986	0.14662	SNP	58	368	0.98541	ENSG00000119242	ENSG00000119242	8.579	rs114253550
QTS000024	ftp://ftp.ebi.ac.uk/pub/databases/spot/eQTL/sumstats/QTS000024/QTD000416/QTD000416.cc.tsv.gz	ENST00000545293	12	123273428	G	C	chr12_123273428_G_C	51	0.157609	0.0801985	0.285365	0.162129	SNP	58	368	0.98541	ENSG00000256249	ENSG00000256249	1.046	rs114253550
QTS000024	ftp://ftp.ebi.ac.uk/pub/databases/spot/eQTL/sumstats/QTS000024/QTD000416/QTD000416.cc.tsv.gz	ENST00000315580	12	123273553	C	T	chr12_123273553_C_T	6	0.0190217	0.872709	-0.0442619	0.27584	SNP	7	368	0.9828	ENSG00000182196	ENSG00000182196	1.004	rs111753953
QTS000024	ftp://ftp.ebi.ac.uk/pub/databases/spot/eQTL/sumstats/QTS000024/QTD000416/QTD000416.cc.tsv.gz	ENST00000531389	12	123273553	C	T	chr12_123273553_C_T	6	0.0190217	0.218668	0.339902	0.275298	SNP	7	368	0.9828	ENSG00000111011	ENSG00000111011	67.715	rs111753953
QTS000024	ftp://ftp.ebi.ac.uk/pub/databases/spot/eQTL/sumstats/QTS000024/QTD000416/QTD000416.cc.tsv.gz	ENST00000545135	12	123273553	C	T	chr12_123273553_C_T	6	0.0190217	0.37541	0.272558	0.306682	SNP	7	368	0.9828	ENSG00000119242	ENSG00000119242	8.579	rs111753953
QTS000024	ftp://ftp.ebi.ac.uk/pub/databases/spot/eQTL/sumstats/QTS000024/QTD000416/QTD000416.cc.tsv.gz	ENST00000545293	12	123273553	C	T	chr12_123273553_C_T	6	0.0190217	0.501878	0.230327	0.342249	SNP	7	368	0.9828	ENSG00000256249	ENSG00000256249	1.046	rs111753953
QTS000024	ftp://ftp.ebi.ac.uk/pub/databases/spot/eQTL/sumstats/QTS000024/QTD000416/QTD000416.cc.tsv.gz	ENST00000315580	12	123273688	C	G	chr12_123273688_C_G	73	0.228261	5.59963e-06	-0.464872	0.0991122	SNP	84	368	0.98137	ENSG00000182196	ENSG00000182196	1.004	rs7953929
QTS000024	ftp://ftp.ebi.ac.uk/pub/databases/spot/eQTL/sumstats/QTS000024/QTD000416/QTD000416.cc.tsv.gz	ENST00000531389	12	123273688	C	G	chr12_123273688_C_G	73	0.228261	0.373131	-0.0940997	0.105376	SNP	84	368	0.98137	ENSG00000111011	ENSG00000111011	67.715	rs7953929
QTS000024	ftp://ftp.ebi.ac.uk/pub/databases/spot/eQTL/sumstats/QTS000024/QTD000416/QTD000416.cc.tsv.gz	ENST00000545135	12	123273688	C	G	chr12_123273688_C_G	73	0.228261	0.271361	0.129104	0.116991	SNP	84	368	0.98137	ENSG00000119242	ENSG00000119242	8.579	rs7953929
QTS000024	ftp://ftp.ebi.ac.uk/pub/databases/spot/eQTL/sumstats/QTS000024/QTD000416/QTD000416.cc.tsv.gz	ENST00000545293	12	123273688	C	G	chr12_123273688_C_G	73	0.228261	0.254459	0.149103	0.130394	SNP	84	368	0.98137	ENSG00000256249	ENSG00000256249	1.046	rs7953929
QTS000024	ftp://ftp.ebi.ac.uk/pub/databases/spot/eQTL/sumstats/QTS000024/QTD000416/QTD000416.cc.tsv.gz	ENST00000315580	12	123273765	C	G	chr12_123273765_C_G	22	0.0625	0.451323	-0.129721	0.171825	SNP	23	368	0.9967	ENSG00000182196	ENSG00000182196	1.004	rs10846492
QTS000024	ftp://ftp.ebi.ac.uk/pub/databases/spot/eQTL/sumstats/QTS000024/QTD000416/QTD000416.cc.tsv.gz	ENST00000531389	12	123273765	C	G	chr12_123273765_C_G	22	0.0625	0.91573	-0.0182835	0.17253	SNP	23	368	0.9967	ENSG00000111011	ENSG00000111011	67.715	rs10846492
QTS000024	ftp://ftp.ebi.ac.uk/pub/databases/spot/eQTL/sumstats/QTS000024/QTD000416/QTD000416.cc.tsv.gz	ENST00000545135	12	123273765	C	G	chr12_123273765_C_G	22	0.0625	0.656447	0.0854141	0.191678	SNP	23	368	0.9967	ENSG00000119242	ENSG00000119242	8.579	rs10846492
QTS000024	ftp://ftp.ebi.ac.uk/pub/databases/spot/eQTL/sumstats/QTS000024/QTD000416/QTD000416.cc.tsv.gz	ENST00000545293	12	123273765	C	G	chr12_123273765_C_G	22	0.0625	0.961835	0.0102467	0.213819	SNP	23	368	0.9967	ENSG00000256249	ENSG00000256249	1.046	rs10846492
QTS000024	ftp://ftp.ebi.ac.uk/pub/databases/spot/eQTL/sumstats/QTS000024/QTD000416/QTD000416.cc.tsv.gz	ENST00000315580	12	123273855	G	C	chr12_123273855_G_C	22	0.0625	0.451366	-0.129714	0.171832	SNP	23	368	0.99668	ENSG00000182196	ENSG00000182196	1.004	rs10846493
QTS000024	ftp://ftp.ebi.ac.uk/pub/databases/spot/eQTL/sumstats/QTS000024/QTD000416/QTD000416.cc.tsv.gz	ENST00000531389	12	123273855	G	C	chr12_123273855_G_C	22	0.0625	0.915572	-0.0183185	0.172537	SNP	23	368	0.99668	ENSG00000111011	ENSG00000111011	67.715	rs10846493
QTS000024	ftp://ftp.ebi.ac.uk/pub/databases/spot/eQTL/sumstats/QTS000024/QTD000416/QTD000416.cc.tsv.gz	ENST00000545135	12	123273855	G	C	chr12_123273855_G_C	22	0.0625	0.656622	0.0853711	0.191686	SNP	23	368	0.99668	ENSG00000119242	ENSG00000119242	8.579	rs10846493
QTS000024	ftp://ftp.ebi.ac.uk/pub/databases/spot/eQTL/sumstats/QTS000024/QTD000416/QTD000416.cc.tsv.gz	ENST00000545293	12	123273855	G	C	chr12_123273855_G_C	22	0.0625	0.962175	0.0101557	0.213828	SNP	23	368	0.99668	ENSG00000256249	ENSG00000256249	1.046	rs10846493
QTS000024	ftp://ftp.ebi.ac.uk/pub/databases/spot/eQTL/sumstats/QTS000024/QTD000416/QTD000416.cc.tsv.gz	ENST00000315580	12	123273865	G	A	chr12_123273865_G_A	11	0.0298913	0.174927	-0.349747	0.256739	SNP	11	368	0.99569	ENSG00000182196	ENSG00000182196	1.004	rs11057226
QTS000024	ftp://ftp.ebi.ac.uk/pub/databases/spot/eQTL/sumstats/QTS000024/QTD000416/QTD000416.cc.tsv.gz	ENST00000531389	12	123273865	G	A	chr12_123273865_G_A	11	0.0298913	0.733933	0.0880731	0.258689	SNP	11	368	0.99569	ENSG00000111011	ENSG00000111011	67.715	rs11057226
QTS000024	ftp://ftp.ebi.ac.uk/pub/databases/spot/eQTL/sumstats/QTS000024/QTD000416/QTD000416.cc.tsv.gz	ENST00000545135	12	123273865	G	A	chr12_123273865_G_A	11	0.0298913	0.925077	0.027091	0.287649	SNP	11	368	0.99569	ENSG00000119242	ENSG00000119242	8.579	rs11057226
QTS000024	ftp://ftp.ebi.ac.uk/pub/databases/spot/eQTL/sumstats/QTS000024/QTD000416/QTD000416.cc.tsv.gz	ENST00000545293	12	123273865	G	A	chr12_123273865_G_A	11	0.0298913	0.293754	0.336655	0.319651	SNP	11	368	0.99569	ENSG00000256249	ENSG00000256249	1.046	rs11057226
QTS000024	ftp://ftp.ebi.ac.uk/pub/databases/spot/eQTL/sumstats/QTS000024/QTD000416/QTD000416.cc.tsv.gz	ENST00000315580	12	123273892	G	A	chr12_123273892_G_A	21	0.0597826	0.271449	-0.193928	0.175765	SNP	22	368	0.99658	ENSG00000182196	ENSG00000182196	1.004	rs10846494
QTS000024	ftp://ftp.ebi.ac.uk/pub/databases/spot/eQTL/sumstats/QTS000024/QTD000416/QTD000416.cc.tsv.gz	ENST00000531389	12	123273892	G	A	chr12_123273892_G_A	21	0.0597826	0.893593	-0.023687	0.17682	SNP	22	368	0.99658	ENSG00000111011	ENSG00000111011	67.715	rs10846494
QTS000024	ftp://ftp.ebi.ac.uk/pub/databases/spot/eQTL/sumstats/QTS000024/QTD000416/QTD000416.cc.tsv.gz	ENST00000545135	12	123273892	G	A	chr12_123273892_G_A	21	0.0597826	0.541667	0.120072	0.196346	SNP	22	368	0.99658	ENSG00000119242	ENSG00000119242	8.579	rs10846494
QTS000024	ftp://ftp.ebi.ac.uk/pub/databases/spot/eQTL/sumstats/QTS000024/QTD000416/QTD000416.cc.tsv.gz	ENST00000545293	12	123273892	G	A	chr12_123273892_G_A	21	0.0597826	0.999222	-0.000214127	0.219141	SNP	22	368	0.99658	ENSG00000256249	ENSG00000256249	1.046	rs10846494
QTS000024	ftp://ftp.ebi.ac.uk/pub/databases/spot/eQTL/sumstats/QTS000024/QTD000416/QTD000416.cc.tsv.gz	ENST00000315580	12	123274771	G	GA	chr12_123274771_G_GA	7	0.0190217	0.0908568	-0.544953	0.320447	INDEL	7	368	0.72618	ENSG00000182196	ENSG00000182196	1.004	rs1368024277
QTS000024	ftp://ftp.ebi.ac.uk/pub/databases/spot/eQTL/sumstats/QTS000024/QTD000416/QTD000416.cc.tsv.gz	ENST00000531389	12	123274771	G	GA	chr12_123274771_G_GA	7	0.0190217	0.416719	-0.263235	0.323335	INDEL	7	368	0.72618	ENSG00000111011	ENSG00000111011	67.715	rs1368024277
QTS000024	ftp://ftp.ebi.ac.uk/pub/databases/spot/eQTL/sumstats/QTS000024/QTD000416/QTD000416.cc.tsv.gz	ENST00000545135	12	123274771	G	GA	chr12_123274771_G_GA	7	0.0190217	0.350103	0.336556	0.359191	INDEL	7	368	0.72618	ENSG00000119242	ENSG00000119242	8.579	rs1368024277
QTS000024	ftp://ftp.ebi.ac.uk/pub/databases/spot/eQTL/sumstats/QTS000024/QTD000416/QTD000416.cc.tsv.gz	ENST00000545293	12	123274771	G	GA	chr12_123274771_G_GA	7	0.0190217	0.88483	-0.0582397	0.401464	INDEL	7	368	0.72618	ENSG00000256249	ENSG00000256249	1.046	rs1368024277
QTS000024	ftp://ftp.ebi.ac.uk/pub/databases/spot/eQTL/sumstats/QTS000024/QTD000416/QTD000416.cc.tsv.gz	ENST00000315580	12	123274800	G	GAAAGAAAC	chr12_123274800_G_GAAAGAAAC	8	0.0217391	0.125345	0.481528	0.312609	INDEL	8	368	0.65814	ENSG00000182196	ENSG00000182196	1.004	NA
QTS000024	ftp://ftp.ebi.ac.uk/pub/databases/spot/eQTL/sumstats/QTS000024/QTD000416/QTD000416.cc.tsv.gz	ENST00000531389	12	123274800	G	GAAAGAAAC	chr12_123274800_G_GAAAGAAAC	8	0.0217391	0.0501478	0.615509	0.311995	INDEL	8	368	0.65814	ENSG00000111011	ENSG00000111011	67.715	NA
QTS000024	ftp://ftp.ebi.ac.uk/pub/databases/spot/eQTL/sumstats/QTS000024/QTD000416/QTD000416.cc.tsv.gz	ENST00000545135	12	123274800	G	GAAAGAAAC	chr12_123274800_G_GAAAGAAAC	8	0.0217391	0.309863	-0.356207	0.349712	INDEL	8	368	0.65814	ENSG00000119242	ENSG00000119242	8.579	NA
QTS000024	ftp://ftp.ebi.ac.uk/pub/databases/spot/eQTL/sumstats/QTS000024/QTD000416/QTD000416.cc.tsv.gz	ENST00000545293	12	123274800	G	GAAAGAAAC	chr12_123274800_G_GAAAGAAAC	8	0.0217391	0.387246	0.338259	0.390211	INDEL	8	368	0.65814	ENSG00000256249	ENSG00000256249	1.046	NA
QTS000024	ftp://ftp.ebi.ac.uk/pub/databases/spot/eQTL/sumstats/QTS000024/QTD000416/QTD000416.cc.tsv.gz	ENST00000315580	12	123274812	G	C	chr12_123274812_G_C	7	0.0190217	0.657662	-0.17817	0.401348	SNP	6	368	0.48373	ENSG00000182196	ENSG00000182196	1.004	rs145560232
QTS000024	ftp://ftp.ebi.ac.uk/pub/databases/spot/eQTL/sumstats/QTS000024/QTD000416/QTD000416.cc.tsv.gz	ENST00000531389	12	123274812	G	C	chr12_123274812_G_C	7	0.0190217	0.979181	0.0105206	0.402565	SNP	6	368	0.48373	ENSG00000111011	ENSG00000111011	67.715	rs145560232
QTS000024	ftp://ftp.ebi.ac.uk/pub/databases/spot/eQTL/sumstats/QTS000024/QTD000416/QTD000416.cc.tsv.gz	ENST00000545135	12	123274812	G	C	chr12_123274812_G_C	7	0.0190217	0.461983	0.32939	0.446773	SNP	6	368	0.48373	ENSG00000119242	ENSG00000119242	8.579	rs145560232
QTS000024	ftp://ftp.ebi.ac.uk/pub/databases/spot/eQTL/sumstats/QTS000024/QTD000416/QTD000416.cc.tsv.gz	ENST00000545293	12	123274812	G	C	chr12_123274812_G_C	7	0.0190217	0.387133	0.431615	0.497786	SNP	6	368	0.48373	ENSG00000256249	ENSG00000256249	1.046	rs145560232
QTS000024	ftp://ftp.ebi.ac.uk/pub/databases/spot/eQTL/sumstats/QTS000024/QTD000416/QTD000416.cc.tsv.gz	ENST00000315580	12	123274832	G	T	chr12_123274832_G_T	26	0.0733696	0.780341	0.0540372	0.19346	SNP	27	368	0.90391	ENSG00000182196	ENSG00000182196	1.004	rs1361490496
QTS000024	ftp://ftp.ebi.ac.uk/pub/databases/spot/eQTL/sumstats/QTS000024/QTD000416/QTD000416.cc.tsv.gz	ENST00000531389	12	123274832	G	T	chr12_123274832_G_T	26	0.0733696	0.0852833	-0.332834	0.192282	SNP	27	368	0.90391	ENSG00000111011	ENSG00000111011	67.715	rs1361490496
QTS000024	ftp://ftp.ebi.ac.uk/pub/databases/spot/eQTL/sumstats/QTS000024/QTD000416/QTD000416.cc.tsv.gz	ENST00000545135	12	123274832	G	T	chr12_123274832_G_T	26	0.0733696	0.27393	-0.235838	0.214862	SNP	27	368	0.90391	ENSG00000119242	ENSG00000119242	8.579	rs1361490496
QTS000024	ftp://ftp.ebi.ac.uk/pub/databases/spot/eQTL/sumstats/QTS000024/QTD000416/QTD000416.cc.tsv.gz	ENST00000545293	12	123274832	G	T	chr12_123274832_G_T	26	0.0733696	0.2621	0.269485	0.239499	SNP	27	368	0.90391	ENSG00000256249	ENSG00000256249	1.046	rs1361490496
QTS000024	ftp://ftp.ebi.ac.uk/pub/databases/spot/eQTL/sumstats/QTS000024/QTD000416/QTD000416.cc.tsv.gz	ENST00000315580	12	123274836	GAA	G	chr12_123274836_GAA_G	5	0.013587	0.0539271	1.082	0.557458	INDEL	5	368	0.49138	ENSG00000182196	ENSG00000182196	1.004	rs1401971895
QTS000024	ftp://ftp.ebi.ac.uk/pub/databases/spot/eQTL/sumstats/QTS000024/QTD000416/QTD000416.cc.tsv.gz	ENST00000531389	12	123274836	GAA	G	chr12_123274836_GAA_G	5	0.013587	0.910574	-0.0635528	0.564997	INDEL	5	368	0.49138	ENSG00000111011	ENSG00000111011	67.715	rs1401971895
QTS000024	ftp://ftp.ebi.ac.uk/pub/databases/spot/eQTL/sumstats/QTS000024/QTD000416/QTD000416.cc.tsv.gz	ENST00000545135	12	123274836	GAA	G	chr12_123274836_GAA_G	5	0.013587	0.429019	0.496998	0.626908	INDEL	5	368	0.49138	ENSG00000119242	ENSG00000119242	8.579	rs1401971895
QTS000024	ftp://ftp.ebi.ac.uk/pub/databases/spot/eQTL/sumstats/QTS000024/QTD000416/QTD000416.cc.tsv.gz	ENST00000545293	12	123274836	GAA	G	chr12_123274836_GAA_G	5	0.013587	0.431674	-0.550911	0.698933	INDEL	5	368	0.49138	ENSG00000256249	ENSG00000256249	1.046	rs1401971895
QTS000024	ftp://ftp.ebi.ac.uk/pub/databases/spot/eQTL/sumstats/QTS000024/QTD000416/QTD000416.cc.tsv.gz	ENST00000315580	12	123274842	AAGAAAG	A	chr12_123274842_AAGAAAG_A	6	0.0163043	0.25217	0.504206	0.438813	INDEL	5	368	0.50935	ENSG00000182196	ENSG00000182196	1.004	rs1209094505
QTS000024	ftp://ftp.ebi.ac.uk/pub/databases/spot/eQTL/sumstats/QTS000024/QTD000416/QTD000416.cc.tsv.gz	ENST00000531389	12	123274842	AAGAAAG	A	chr12_123274842_AAGAAAG_A	6	0.0163043	0.247068	-0.510896	0.439851	INDEL	5	368	0.50935	ENSG00000111011	ENSG00000111011	67.715	rs1209094505
QTS000024	ftp://ftp.ebi.ac.uk/pub/databases/spot/eQTL/sumstats/QTS000024/QTD000416/QTD000416.cc.tsv.gz	ENST00000545135	12	123274842	AAGAAAG	A	chr12_123274842_AAGAAAG_A	6	0.0163043	0.208495	0.616858	0.488586	INDEL	5	368	0.50935	ENSG00000119242	ENSG00000119242	8.579	rs1209094505
QTS000024	ftp://ftp.ebi.ac.uk/pub/databases/spot/eQTL/sumstats/QTS000024/QTD000416/QTD000416.cc.tsv.gz	ENST00000545293	12	123274842	AAGAAAG	A	chr12_123274842_AAGAAAG_A	6	0.0163043	0.71222	-0.202133	0.547049	INDEL	5	368	0.50935	ENSG00000256249	ENSG00000256249	1.046	rs1209094505
QTS000024	ftp://ftp.ebi.ac.uk/pub/databases/spot/eQTL/sumstats/QTS000024/QTD000416/QTD000416.cc.tsv.gz	ENST00000315580	12	123274856	AAG	A	chr12_123274856_AAG_A	19	0.0543478	0.0828694	-0.319258	0.182996	INDEL	20	368	0.96805	ENSG00000182196	ENSG00000182196	1.004	rs1456858927
QTS000024	ftp://ftp.ebi.ac.uk/pub/databases/spot/eQTL/sumstats/QTS000024/QTD000416/QTD000416.cc.tsv.gz	ENST00000531389	12	123274856	AAG	A	chr12_123274856_AAG_A	19	0.0543478	0.775016	0.052974	0.185044	INDEL	20	368	0.96805	ENSG00000111011	ENSG00000111011	67.715	rs1456858927
QTS000024	ftp://ftp.ebi.ac.uk/pub/databases/spot/eQTL/sumstats/QTS000024/QTD000416/QTD000416.cc.tsv.gz	ENST00000545135	12	123274856	AAG	A	chr12_123274856_AAG_A	19	0.0543478	0.633426	0.0982338	0.205606	INDEL	20	368	0.96805	ENSG00000119242	ENSG00000119242	8.579	rs1456858927
QTS000024	ftp://ftp.ebi.ac.uk/pub/databases/spot/eQTL/sumstats/QTS000024/QTD000416/QTD000416.cc.tsv.gz	ENST00000545293	12	123274856	AAG	A	chr12_123274856_AAG_A	19	0.0543478	0.888526	0.0321984	0.229364	INDEL	20	368	0.96805	ENSG00000256249	ENSG00000256249	1.046	rs1456858927
QTS000024	ftp://ftp.ebi.ac.uk/pub/databases/spot/eQTL/sumstats/QTS000024/QTD000416/QTD000416.cc.tsv.gz	ENST00000315580	12	123274858	GAA	G	chr12_123274858_GAA_G	6	0.0163043	0.107417	0.581084	0.359024	INDEL	5	368	0.47643	ENSG00000182196	ENSG00000182196	1.004	NA
QTS000024	ftp://ftp.ebi.ac.uk/pub/databases/spot/eQTL/sumstats/QTS000024/QTD000416/QTD000416.cc.tsv.gz	ENST00000531389	12	123274858	GAA	G	chr12_123274858_GAA_G	6	0.0163043	0.602798	-0.188936	0.362391	INDEL	5	368	0.47643	ENSG00000111011	ENSG00000111011	67.715	NA
QTS000024	ftp://ftp.ebi.ac.uk/pub/databases/spot/eQTL/sumstats/QTS000024/QTD000416/QTD000416.cc.tsv.gz	ENST00000545135	12	123274858	GAA	G	chr12_123274858_GAA_G	6	0.0163043	0.200424	-0.515688	0.4012	INDEL	5	368	0.47643	ENSG00000119242	ENSG00000119242	8.579	NA
QTS000024	ftp://ftp.ebi.ac.uk/pub/databases/spot/eQTL/sumstats/QTS000024/QTD000416/QTD000416.cc.tsv.gz	ENST00000545293	12	123274858	GAA	G	chr12_123274858_GAA_G	6	0.0163043	0.726599	-0.157361	0.449302	INDEL	5	368	0.47643	ENSG00000256249	ENSG00000256249	1.046	NA
QTS000024	ftp://ftp.ebi.ac.uk/pub/databases/spot/eQTL/sumstats/QTS000024/QTD000416/QTD000416.cc.tsv.gz	ENST00000315580	12	123274862	GAA	G	chr12_123274862_GAA_G	10	0.0271739	0.726294	-0.123388	0.351892	INDEL	9	368	0.58814	ENSG00000182196	ENSG00000182196	1.004	rs769436287
QTS000024	ftp://ftp.ebi.ac.uk/pub/databases/spot/eQTL/sumstats/QTS000024/QTD000416/QTD000416.cc.tsv.gz	ENST00000531389	12	123274862	GAA	G	chr12_123274862_GAA_G	10	0.0271739	0.589678	-0.19051	0.352578	INDEL	9	368	0.58814	ENSG00000111011	ENSG00000111011	67.715	rs769436287
QTS000024	ftp://ftp.ebi.ac.uk/pub/databases/spot/eQTL/sumstats/QTS000024/QTD000416/QTD000416.cc.tsv.gz	ENST00000545135	12	123274862	GAA	G	chr12_123274862_GAA_G	10	0.0271739	0.353099	-0.364327	0.391261	INDEL	9	368	0.58814	ENSG00000119242	ENSG00000119242	8.579	rs769436287
QTS000024	ftp://ftp.ebi.ac.uk/pub/databases/spot/eQTL/sumstats/QTS000024/QTD000416/QTD000416.cc.tsv.gz	ENST00000545293	12	123274862	GAA	G	chr12_123274862_GAA_G	10	0.0271739	0.0955291	0.72706	0.43373	INDEL	9	368	0.58814	ENSG00000256249	ENSG00000256249	1.046	rs769436287
QTS000024	ftp://ftp.ebi.ac.uk/pub/databases/spot/eQTL/sumstats/QTS000024/QTD000416/QTD000416.cc.tsv.gz	ENST00000315580	12	123274864	A	AAG	chr12_123274864_A_AAG	7	0.0217391	0.292407	0.362113	0.342861	INDEL	8	368	0.48142	ENSG00000182196	ENSG00000182196	1.004	rs1438846314
QTS000024	ftp://ftp.ebi.ac.uk/pub/databases/spot/eQTL/sumstats/QTS000024/QTD000416/QTD000416.cc.tsv.gz	ENST00000531389	12	123274864	A	AAG	chr12_123274864_A_AAG	7	0.0217391	0.000465742	1.18697	0.332527	INDEL	8	368	0.48142	ENSG00000111011	ENSG00000111011	67.715	rs1438846314
QTS000024	ftp://ftp.ebi.ac.uk/pub/databases/spot/eQTL/sumstats/QTS000024/QTD000416/QTD000416.cc.tsv.gz	ENST00000545135	12	123274864	A	AAG	chr12_123274864_A_AAG	7	0.0217391	0.946926	-0.0255539	0.383311	INDEL	8	368	0.48142	ENSG00000119242	ENSG00000119242	8.579	rs1438846314
QTS000024	ftp://ftp.ebi.ac.uk/pub/databases/spot/eQTL/sumstats/QTS000024/QTD000416/QTD000416.cc.tsv.gz	ENST00000545293	12	123274864	A	AAG	chr12_123274864_A_AAG	7	0.0217391	0.176384	0.57705	0.425035	INDEL	8	368	0.48142	ENSG00000256249	ENSG00000256249	1.046	rs1438846314
QTS000024	ftp://ftp.ebi.ac.uk/pub/databases/spot/eQTL/sumstats/QTS000024/QTD000416/QTD000416.cc.tsv.gz	ENST00000315580	12	123274878	AAG	A	chr12_123274878_AAG_A	20	0.0543478	0.716699	0.0833457	0.229298	INDEL	19	368	0.63726	ENSG00000182196	ENSG00000182196	1.004	rs1243743264
QTS000024	ftp://ftp.ebi.ac.uk/pub/databases/spot/eQTL/sumstats/QTS000024/QTD000416/QTD000416.cc.tsv.gz	ENST00000531389	12	123274878	AAG	A	chr12_123274878_AAG_A	20	0.0543478	0.109989	-0.366669	0.228213	INDEL	19	368	0.63726	ENSG00000111011	ENSG00000111011	67.715	rs1243743264
QTS000024	ftp://ftp.ebi.ac.uk/pub/databases/spot/eQTL/sumstats/QTS000024/QTD000416/QTD000416.cc.tsv.gz	ENST00000545135	12	123274878	AAG	A	chr12_123274878_AAG_A	20	0.0543478	0.618816	-0.127315	0.255424	INDEL	19	368	0.63726	ENSG00000119242	ENSG00000119242	8.579	rs1243743264
QTS000024	ftp://ftp.ebi.ac.uk/pub/databases/spot/eQTL/sumstats/QTS000024/QTD000416/QTD000416.cc.tsv.gz	ENST00000545293	12	123274878	AAG	A	chr12_123274878_AAG_A	20	0.0543478	0.184029	-0.378141	0.283484	INDEL	19	368	0.63726	ENSG00000256249	ENSG00000256249	1.046	rs1243743264
QTS000024	ftp://ftp.ebi.ac.uk/pub/databases/spot/eQTL/sumstats/QTS000024/QTD000416/QTD000416.cc.tsv.gz	ENST00000315580	12	123274883	AG	A	chr12_123274883_AG_A	23	0.0625	0.336944	0.190513	0.197841	INDEL	23	368	0.84701	ENSG00000182196	ENSG00000182196	1.004	rs1288837706
QTS000024	ftp://ftp.ebi.ac.uk/pub/databases/spot/eQTL/sumstats/QTS000024/QTD000416/QTD000416.cc.tsv.gz	ENST00000531389	12	123274883	AG	A	chr12_123274883_AG_A	23	0.0625	0.584164	-0.108956	0.198693	INDEL	23	368	0.84701	ENSG00000111011	ENSG00000111011	67.715	rs1288837706
QTS000024	ftp://ftp.ebi.ac.uk/pub/databases/spot/eQTL/sumstats/QTS000024/QTD000416/QTD000416.cc.tsv.gz	ENST00000545135	12	123274883	AG	A	chr12_123274883_AG_A	23	0.0625	0.0294291	-0.478744	0.217973	INDEL	23	368	0.84701	ENSG00000119242	ENSG00000119242	8.579	rs1288837706
QTS000024	ftp://ftp.ebi.ac.uk/pub/databases/spot/eQTL/sumstats/QTS000024/QTD000416/QTD000416.cc.tsv.gz	ENST00000545293	12	123274883	AG	A	chr12_123274883_AG_A	23	0.0625	0.434171	0.192856	0.246008	INDEL	23	368	0.84701	ENSG00000256249	ENSG00000256249	1.046	rs1288837706
QTS000024	ftp://ftp.ebi.ac.uk/pub/databases/spot/eQTL/sumstats/QTS000024/QTD000416/QTD000416.cc.tsv.gz	ENST00000315580	12	123274887	AG	A	chr12_123274887_AG_A	36	0.103261	0.510827	-0.101681	0.154309	INDEL	38	368	0.76564	ENSG00000182196	ENSG00000182196	1.004	rs66496743
QTS000024	ftp://ftp.ebi.ac.uk/pub/databases/spot/eQTL/sumstats/QTS000024/QTD000416/QTD000416.cc.tsv.gz	ENST00000531389	12	123274887	AG	A	chr12_123274887_AG_A	36	0.103261	0.177197	-0.208754	0.154051	INDEL	38	368	0.76564	ENSG00000111011	ENSG00000111011	67.715	rs66496743
QTS000024	ftp://ftp.ebi.ac.uk/pub/databases/spot/eQTL/sumstats/QTS000024/QTD000416/QTD000416.cc.tsv.gz	ENST00000545135	12	123274887	AG	A	chr12_123274887_AG_A	36	0.103261	0.610848	-0.0877074	0.172039	INDEL	38	368	0.76564	ENSG00000119242	ENSG00000119242	8.579	rs66496743
QTS000024	ftp://ftp.ebi.ac.uk/pub/databases/spot/eQTL/sumstats/QTS000024/QTD000416/QTD000416.cc.tsv.gz	ENST00000545293	12	123274887	AG	A	chr12_123274887_AG_A	36	0.103261	0.256306	-0.217798	0.191215	INDEL	38	368	0.76564	ENSG00000256249	ENSG00000256249	1.046	rs66496743
QTS000024	ftp://ftp.ebi.ac.uk/pub/databases/spot/eQTL/sumstats/QTS000024/QTD000416/QTD000416.cc.tsv.gz	ENST00000315580	12	123274888	G	GAAAGAAAAA	chr12_123274888_G_GAAAGAAAAA	20	0.0570652	0.806434	0.0546365	0.22263	INDEL	21	368	0.58999	ENSG00000182196	ENSG00000182196	1.004	NA
QTS000024	ftp://ftp.ebi.ac.uk/pub/databases/spot/eQTL/sumstats/QTS000024/QTD000416/QTD000416.cc.tsv.gz	ENST00000315580	12	123274888	GGAAA	G	chr12_123274888_GGAAA_G	71	0.266304	0.53135	-0.0700384	0.111662	INDEL	98	368	0.88989	ENSG00000182196	ENSG00000182196	1.004	rs148153869
QTS000024	ftp://ftp.ebi.ac.uk/pub/databases/spot/eQTL/sumstats/QTS000024/QTD000416/QTD000416.cc.tsv.gz	ENST00000531389	12	123274888	G	GAAAGAAAAA	chr12_123274888_G_GAAAGAAAAA	20	0.0570652	0.661397	-0.097882	0.223088	INDEL	21	368	0.58999	ENSG00000111011	ENSG00000111011	67.715	NA
QTS000024	ftp://ftp.ebi.ac.uk/pub/databases/spot/eQTL/sumstats/QTS000024/QTD000416/QTD000416.cc.tsv.gz	ENST00000531389	12	123274888	GGAAA	G	chr12_123274888_GGAAA_G	71	0.266304	0.784495	-0.0306881	0.112041	INDEL	98	368	0.88989	ENSG00000111011	ENSG00000111011	67.715	rs148153869
QTS000024	ftp://ftp.ebi.ac.uk/pub/databases/spot/eQTL/sumstats/QTS000024/QTD000416/QTD000416.cc.tsv.gz	ENST00000545135	12	123274888	G	GAAAGAAAAA	chr12_123274888_G_GAAAGAAAAA	20	0.0570652	0.14649	0.359696	0.246578	INDEL	21	368	0.58999	ENSG00000119242	ENSG00000119242	8.579	NA
QTS000024	ftp://ftp.ebi.ac.uk/pub/databases/spot/eQTL/sumstats/QTS000024/QTD000416/QTD000416.cc.tsv.gz	ENST00000545135	12	123274888	GGAAA	G	chr12_123274888_GGAAA_G	71	0.266304	0.443946	-0.0954238	0.124355	INDEL	98	368	0.88989	ENSG00000119242	ENSG00000119242	8.579	rs148153869
QTS000024	ftp://ftp.ebi.ac.uk/pub/databases/spot/eQTL/sumstats/QTS000024/QTD000416/QTD000416.cc.tsv.gz	ENST00000545293	12	123274888	G	GAAAGAAAAA	chr12_123274888_G_GAAAGAAAAA	20	0.0570652	0.967466	-0.0112994	0.276625	INDEL	21	368	0.58999	ENSG00000256249	ENSG00000256249	1.046	NA
QTS000024	ftp://ftp.ebi.ac.uk/pub/databases/spot/eQTL/sumstats/QTS000024/QTD000416/QTD000416.cc.tsv.gz	ENST00000545293	12	123274888	GGAAA	G	chr12_123274888_GGAAA_G	71	0.266304	0.547712	-0.0835728	0.138732	INDEL	98	368	0.88989	ENSG00000256249	ENSG00000256249	1.046	rs148153869
QTS000024	ftp://ftp.ebi.ac.uk/pub/databases/spot/eQTL/sumstats/QTS000024/QTD000416/QTD000416.cc.tsv.gz	ENST00000315580	12	123275000	TGCTG	T	chr12_123275000_TGCTG_T	8	0.0244565	0.162267	-0.381981	0.27214	INDEL	9	368	0.67379	ENSG00000182196	ENSG00000182196	1.004	rs759628418
QTS000024	ftp://ftp.ebi.ac.uk/pub/databases/spot/eQTL/sumstats/QTS000024/QTD000416/QTD000416.cc.tsv.gz	ENST00000531389	12	123275000	TGCTG	T	chr12_123275000_TGCTG_T	8	0.0244565	0.260766	-0.308455	0.273365	INDEL	9	368	0.67379	ENSG00000111011	ENSG00000111011	67.715	rs759628418
QTS000024	ftp://ftp.ebi.ac.uk/pub/databases/spot/eQTL/sumstats/QTS000024/QTD000416/QTD000416.cc.tsv.gz	ENST00000545135	12	123275000	TGCTG	T	chr12_123275000_TGCTG_T	8	0.0244565	0.99454	0.0020903	0.305014	INDEL	9	368	0.67379	ENSG00000119242	ENSG00000119242	8.579	rs759628418
QTS000024	ftp://ftp.ebi.ac.uk/pub/databases/spot/eQTL/sumstats/QTS000024/QTD000416/QTD000416.cc.tsv.gz	ENST00000545293	12	123275000	TGCTG	T	chr12_123275000_TGCTG_T	8	0.0244565	0.902993	0.041506	0.340034	INDEL	9	368	0.67379	ENSG00000256249	ENSG00000256249	1.046	rs759628418
QTS000024	ftp://ftp.ebi.ac.uk/pub/databases/spot/eQTL/sumstats/QTS000024/QTD000416/QTD000416.cc.tsv.gz	ENST00000315580	12	123275005	AGGGG	A	chr12_123275005_AGGGG_A	8	0.0217391	0.628486	0.160048	0.330172	INDEL	7	368	0.63691	ENSG00000182196	ENSG00000182196	1.004	NA
QTS000024	ftp://ftp.ebi.ac.uk/pub/databases/spot/eQTL/sumstats/QTS000024/QTD000416/QTD000416.cc.tsv.gz	ENST00000531389	12	123275005	AGGGG	A	chr12_123275005_AGGGG_A	8	0.0217391	0.96894	-0.0129155	0.331209	INDEL	7	368	0.63691	ENSG00000111011	ENSG00000111011	67.715	NA
QTS000024	ftp://ftp.ebi.ac.uk/pub/databases/spot/eQTL/sumstats/QTS000024/QTD000416/QTD000416.cc.tsv.gz	ENST00000545135	12	123275005	AGGGG	A	chr12_123275005_AGGGG_A	8	0.0217391	0.745955	0.119438	0.368058	INDEL	7	368	0.63691	ENSG00000119242	ENSG00000119242	8.579	NA
QTS000024	ftp://ftp.ebi.ac.uk/pub/databases/spot/eQTL/sumstats/QTS000024/QTD000416/QTD000416.cc.tsv.gz	ENST00000545293	12	123275005	AGGGG	A	chr12_123275005_AGGGG_A	8	0.0217391	0.444211	0.314238	0.409751	INDEL	7	368	0.63691	ENSG00000256249	ENSG00000256249	1.046	NA
QTS000024	ftp://ftp.ebi.ac.uk/pub/databases/spot/eQTL/sumstats/QTS000024/QTD000416/QTD000416.cc.tsv.gz	ENST00000315580	12	123275008	G	T	chr12_123275008_G_T	5	0.013587	0.636958	0.179572	0.379797	SNP	5	368	0.66707	ENSG00000182196	ENSG00000182196	1.004	rs111439490
QTS000024	ftp://ftp.ebi.ac.uk/pub/databases/spot/eQTL/sumstats/QTS000024/QTD000416/QTD000416.cc.tsv.gz	ENST00000531389	12	123275008	G	T	chr12_123275008_G_T	5	0.013587	0.91577	-0.0403525	0.380966	SNP	5	368	0.66707	ENSG00000111011	ENSG00000111011	67.715	rs111439490
QTS000024	ftp://ftp.ebi.ac.uk/pub/databases/spot/eQTL/sumstats/QTS000024/QTD000416/QTD000416.cc.tsv.gz	ENST00000545135	12	123275008	G	T	chr12_123275008_G_T	5	0.013587	0.320148	0.421025	0.422255	SNP	5	368	0.66707	ENSG00000119242	ENSG00000119242	8.579	rs111439490
QTS000024	ftp://ftp.ebi.ac.uk/pub/databases/spot/eQTL/sumstats/QTS000024/QTD000416/QTD000416.cc.tsv.gz	ENST00000545293	12	123275008	G	T	chr12_123275008_G_T	5	0.013587	0.520642	0.303545	0.471563	SNP	5	368	0.66707	ENSG00000256249	ENSG00000256249	1.046	rs111439490
QTS000024	ftp://ftp.ebi.ac.uk/pub/databases/spot/eQTL/sumstats/QTS000024/QTD000416/QTD000416.cc.tsv.gz	ENST00000315580	12	123275016	G	T	chr12_123275016_G_T	10	0.0298913	0.470937	0.20046	0.277423	SNP	11	368	0.69508	ENSG00000182196	ENSG00000182196	1.004	rs192531313
QTS000024	ftp://ftp.ebi.ac.uk/pub/databases/spot/eQTL/sumstats/QTS000024/QTD000416/QTD000416.cc.tsv.gz	ENST00000531389	12	123275016	G	T	chr12_123275016_G_T	10	0.0298913	0.838262	-0.0569339	0.278498	SNP	11	368	0.69508	ENSG00000111011	ENSG00000111011	67.715	rs192531313
QTS000024	ftp://ftp.ebi.ac.uk/pub/databases/spot/eQTL/sumstats/QTS000024/QTD000416/QTD000416.cc.tsv.gz	ENST00000545135	12	123275016	G	T	chr12_123275016_G_T	10	0.0298913	0.817972	0.071359	0.309567	SNP	11	368	0.69508	ENSG00000119242	ENSG00000119242	8.579	rs192531313
QTS000024	ftp://ftp.ebi.ac.uk/pub/databases/spot/eQTL/sumstats/QTS000024/QTD000416/QTD000416.cc.tsv.gz	ENST00000545293	12	123275016	G	T	chr12_123275016_G_T	10	0.0298913	0.760175	0.105508	0.345084	SNP	11	368	0.69508	ENSG00000256249	ENSG00000256249	1.046	rs192531313
QTS000024	ftp://ftp.ebi.ac.uk/pub/databases/spot/eQTL/sumstats/QTS000024/QTD000416/QTD000416.cc.tsv.gz	ENST00000315580	12	123275037	A	G	chr12_123275037_A_G	6	0.0163043	0.33472	-0.375467	0.388114	SNP	6	368	0.64623	ENSG00000182196	ENSG00000182196	1.004	rs1208385531
QTS000024	ftp://ftp.ebi.ac.uk/pub/databases/spot/eQTL/sumstats/QTS000024/QTD000416/QTD000416.cc.tsv.gz	ENST00000531389	12	123275037	A	G	chr12_123275037_A_G	6	0.0163043	0.209098	0.489615	0.388319	SNP	6	368	0.64623	ENSG00000111011	ENSG00000111011	67.715	rs1208385531
QTS000024	ftp://ftp.ebi.ac.uk/pub/databases/spot/eQTL/sumstats/QTS000024/QTD000416/QTD000416.cc.tsv.gz	ENST00000545135	12	123275037	A	G	chr12_123275037_A_G	6	0.0163043	0.0488362	0.850717	0.428714	SNP	6	368	0.64623	ENSG00000119242	ENSG00000119242	8.579	rs1208385531
QTS000024	ftp://ftp.ebi.ac.uk/pub/databases/spot/eQTL/sumstats/QTS000024/QTD000416/QTD000416.cc.tsv.gz	ENST00000545293	12	123275037	A	G	chr12_123275037_A_G	6	0.0163043	0.480318	0.341499	0.482781	SNP	6	368	0.64623	ENSG00000256249	ENSG00000256249	1.046	rs1208385531
QTS000024	ftp://ftp.ebi.ac.uk/pub/databases/spot/eQTL/sumstats/QTS000024/QTD000416/QTD000416.cc.tsv.gz	ENST00000315580	12	123275213	A	AGGTGCTGAGGGGCTGAGGGGCTGAGGGGCTGAGGGGCTGGGGTGCTGG	chr12_123275213_A_AGGTGCTGAGGGGCTGAGGGGCTGAGGGGCTGAGGGGCTGGGGTGCTGG	26	0.0733696	0.586607	0.109475	0.200944	INDEL	26	368	0.8019	ENSG00000182196	ENSG00000182196	1.004	NA
QTS000024	ftp://ftp.ebi.ac.uk/pub/databases/spot/eQTL/sumstats/QTS000024/QTD000416/QTD000416.cc.tsv.gz	ENST00000531389	12	123275213	A	AGGTGCTGAGGGGCTGAGGGGCTGAGGGGCTGAGGGGCTGGGGTGCTGG	chr12_123275213_A_AGGTGCTGAGGGGCTGAGGGGCTGAGGGGCTGAGGGGCTGGGGTGCTGG	26	0.0733696	0.485425	-0.140753	0.201323	INDEL	26	368	0.8019	ENSG00000111011	ENSG00000111011	67.715	NA
QTS000024	ftp://ftp.ebi.ac.uk/pub/databases/spot/eQTL/sumstats/QTS000024/QTD000416/QTD000416.cc.tsv.gz	ENST00000545135	12	123275213	A	AGGTGCTGAGGGGCTGAGGGGCTGAGGGGCTGAGGGGCTGGGGTGCTGG	chr12_123275213_A_AGGTGCTGAGGGGCTGAGGGGCTGAGGGGCTGAGGGGCTGGGGTGCTGG	26	0.0733696	0.0578001	-0.423554	0.221732	INDEL	26	368	0.8019	ENSG00000119242	ENSG00000119242	8.579	NA
QTS000024	ftp://ftp.ebi.ac.uk/pub/databases/spot/eQTL/sumstats/QTS000024/QTD000416/QTD000416.cc.tsv.gz	ENST00000545293	12	123275213	A	AGGTGCTGAGGGGCTGAGGGGCTGAGGGGCTGAGGGGCTGGGGTGCTGG	chr12_123275213_A_AGGTGCTGAGGGGCTGAGGGGCTGAGGGGCTGAGGGGCTGGGGTGCTGG	26	0.0733696	0.380636	0.219129	0.249287	INDEL	26	368	0.8019	ENSG00000256249	ENSG00000256249	1.046	NA
QTS000024	ftp://ftp.ebi.ac.uk/pub/databases/spot/eQTL/sumstats/QTS000024/QTD000416/QTD000416.cc.tsv.gz	ENST00000315580	12	123275562	T	A	chr12_123275562_T_A	34	0.105978	1.05967e-08	-0.766309	0.127315	SNP	39	368	0.96085	ENSG00000182196	ENSG00000182196	1.004	rs35067339
QTS000024	ftp://ftp.ebi.ac.uk/pub/databases/spot/eQTL/sumstats/QTS000024/QTD000416/QTD000416.cc.tsv.gz	ENST00000531389	12	123275562	T	A	chr12_123275562_T_A	34	0.105978	0.388784	-0.121255	0.140333	SNP	39	368	0.96085	ENSG00000111011	ENSG00000111011	67.715	rs35067339
QTS000024	ftp://ftp.ebi.ac.uk/pub/databases/spot/eQTL/sumstats/QTS000024/QTD000416/QTD000416.cc.tsv.gz	ENST00000545135	12	123275562	T	A	chr12_123275562_T_A	34	0.105978	0.0425785	0.315567	0.154442	SNP	39	368	0.96085	ENSG00000119242	ENSG00000119242	8.579	rs35067339
QTS000024	ftp://ftp.ebi.ac.uk/pub/databases/spot/eQTL/sumstats/QTS000024/QTD000416/QTD000416.cc.tsv.gz	ENST00000545293	12	123275562	T	A	chr12_123275562_T_A	34	0.105978	0.500506	0.117517	0.174062	SNP	39	368	0.96085	ENSG00000256249	ENSG00000256249	1.046	rs35067339
QTS000024	ftp://ftp.ebi.ac.uk/pub/databases/spot/eQTL/sumstats/QTS000024/QTD000416/QTD000416.cc.tsv.gz	ENST00000315580	12	123275623	C	T	chr12_123275623_C_T	7	0.0190217	0.692764	0.126131	0.318688	SNP	7	368	0.96101	ENSG00000182196	ENSG00000182196	1.004	rs183241076
QTS000024	ftp://ftp.ebi.ac.uk/pub/databases/spot/eQTL/sumstats/QTS000024/QTD000416/QTD000416.cc.tsv.gz	ENST00000531389	12	123275623	C	T	chr12_123275623_C_T	7	0.0190217	0.231473	-0.382198	0.318262	SNP	7	368	0.96101	ENSG00000111011	ENSG00000111011	67.715	rs183241076
QTS000024	ftp://ftp.ebi.ac.uk/pub/databases/spot/eQTL/sumstats/QTS000024/QTD000416/QTD000416.cc.tsv.gz	ENST00000545135	12	123275623	C	T	chr12_123275623_C_T	7	0.0190217	0.359825	-0.32541	0.354402	SNP	7	368	0.96101	ENSG00000119242	ENSG00000119242	8.579	rs183241076
QTS000024	ftp://ftp.ebi.ac.uk/pub/databases/spot/eQTL/sumstats/QTS000024/QTD000416/QTD000416.cc.tsv.gz	ENST00000545293	12	123275623	C	T	chr12_123275623_C_T	7	0.0190217	0.420344	0.319348	0.395333	SNP	7	368	0.96101	ENSG00000256249	ENSG00000256249	1.046	rs183241076
QTS000024	ftp://ftp.ebi.ac.uk/pub/databases/spot/eQTL/sumstats/QTS000024/QTD000416/QTD000416.cc.tsv.gz	ENST00000315580	12	123275746	G	A	chr12_123275746_G_A	99	0.396739	0.423051	0.0891214	0.110973	SNP	223	368	0.89923	ENSG00000182196	ENSG00000182196	1.004	rs12825652
QTS000024	ftp://ftp.ebi.ac.uk/pub/databases/spot/eQTL/sumstats/QTS000024/QTD000416/QTD000416.cc.tsv.gz	ENST00000531389	12	123275746	G	A	chr12_123275746_G_A	99	0.396739	0.504913	0.0743782	0.11131	SNP	223	368	0.89923	ENSG00000111011	ENSG00000111011	67.715	rs12825652
QTS000024	ftp://ftp.ebi.ac.uk/pub/databases/spot/eQTL/sumstats/QTS000024/QTD000416/QTD000416.cc.tsv.gz	ENST00000545135	12	123275746	G	A	chr12_123275746_G_A	99	0.396739	0.501157	0.0834082	0.123729	SNP	223	368	0.89923	ENSG00000119242	ENSG00000119242	8.579	rs12825652
QTS000024	ftp://ftp.ebi.ac.uk/pub/databases/spot/eQTL/sumstats/QTS000024/QTD000416/QTD000416.cc.tsv.gz	ENST00000545293	12	123275746	G	A	chr12_123275746_G_A	99	0.396739	0.368262	0.124312	0.137795	SNP	223	368	0.89923	ENSG00000256249	ENSG00000256249	1.046	rs12825652
QTS000024	ftp://ftp.ebi.ac.uk/pub/databases/spot/eQTL/sumstats/QTS000024/QTD000416/QTD000416.cc.tsv.gz	ENST00000315580	12	123275750	CA	C	chr12_123275750_CA_C	90	0.410326	0.311332	-0.15362	0.15128	INDEL	151	368	0.93731	ENSG00000182196	ENSG00000182196	1.004	rs796855028
QTS000024	ftp://ftp.ebi.ac.uk/pub/databases/spot/eQTL/sumstats/QTS000024/QTD000416/QTD000416.cc.tsv.gz	ENST00000315580	12	123275750	CA	C	chr12_123275750_CA_C	90	0.410326	0.311332	-0.15362	0.15128	INDEL	151	368	0.93731	ENSG00000182196	ENSG00000182196	1.004	rs35061746
QTS000024	ftp://ftp.ebi.ac.uk/pub/databases/spot/eQTL/sumstats/QTS000024/QTD000416/QTD000416.cc.tsv.gz	ENST00000315580	12	123275750	CAA	C	chr12_123275750_CAA_C	88	0.369565	9.7564e-09	0.65553	0.108617	INDEL	137	368	0.92393	ENSG00000182196	ENSG00000182196	1.004	rs561101910
QTS000024	ftp://ftp.ebi.ac.uk/pub/databases/spot/eQTL/sumstats/QTS000024/QTD000416/QTD000416.cc.tsv.gz	ENST00000315580	12	123275750	CAA	C	chr12_123275750_CAA_C	88	0.369565	9.7564e-09	0.65553	0.108617	INDEL	137	368	0.92393	ENSG00000182196	ENSG00000182196	1.004	rs760623629
QTS000024	ftp://ftp.ebi.ac.uk/pub/databases/spot/eQTL/sumstats/QTS000024/QTD000416/QTD000416.cc.tsv.gz	ENST00000531389	12	123275750	CA	C	chr12_123275750_CA_C	90	0.410326	0.0129428	-0.375165	0.14935	INDEL	151	368	0.93731	ENSG00000111011	ENSG00000111011	67.715	rs796855028
QTS000024	ftp://ftp.ebi.ac.uk/pub/databases/spot/eQTL/sumstats/QTS000024/QTD000416/QTD000416.cc.tsv.gz	ENST00000531389	12	123275750	CA	C	chr12_123275750_CA_C	90	0.410326	0.0129428	-0.375165	0.14935	INDEL	151	368	0.93731	ENSG00000111011	ENSG00000111011	67.715	rs35061746
QTS000024	ftp://ftp.ebi.ac.uk/pub/databases/spot/eQTL/sumstats/QTS000024/QTD000416/QTD000416.cc.tsv.gz	ENST00000531389	12	123275750	CAA	C	chr12_123275750_CAA_C	88	0.369565	0.180022	0.160752	0.119406	INDEL	137	368	0.92393	ENSG00000111011	ENSG00000111011	67.715	rs561101910
QTS000024	ftp://ftp.ebi.ac.uk/pub/databases/spot/eQTL/sumstats/QTS000024/QTD000416/QTD000416.cc.tsv.gz	ENST00000531389	12	123275750	CAA	C	chr12_123275750_CAA_C	88	0.369565	0.180022	0.160752	0.119406	INDEL	137	368	0.92393	ENSG00000111011	ENSG00000111011	67.715	rs760623629
QTS000024	ftp://ftp.ebi.ac.uk/pub/databases/spot/eQTL/sumstats/QTS000024/QTD000416/QTD000416.cc.tsv.gz	ENST00000545135	12	123275750	CA	C	chr12_123275750_CA_C	90	0.410326	0.325517	-0.166252	0.168603	INDEL	151	368	0.93731	ENSG00000119242	ENSG00000119242	8.579	rs796855028
QTS000024	ftp://ftp.ebi.ac.uk/pub/databases/spot/eQTL/sumstats/QTS000024/QTD000416/QTD000416.cc.tsv.gz	ENST00000545135	12	123275750	CA	C	chr12_123275750_CA_C	90	0.410326	0.325517	-0.166252	0.168603	INDEL	151	368	0.93731	ENSG00000119242	ENSG00000119242	8.579	rs35061746
QTS000024	ftp://ftp.ebi.ac.uk/pub/databases/spot/eQTL/sumstats/QTS000024/QTD000416/QTD000416.cc.tsv.gz	ENST00000545135	12	123275750	CAA	C	chr12_123275750_CAA_C	88	0.369565	0.507972	-0.0884114	0.133268	INDEL	137	368	0.92393	ENSG00000119242	ENSG00000119242	8.579	rs561101910
QTS000024	ftp://ftp.ebi.ac.uk/pub/databases/spot/eQTL/sumstats/QTS000024/QTD000416/QTD000416.cc.tsv.gz	ENST00000545135	12	123275750	CAA	C	chr12_123275750_CAA_C	88	0.369565	0.507972	-0.0884114	0.133268	INDEL	137	368	0.92393	ENSG00000119242	ENSG00000119242	8.579	rs760623629
QTS000024	ftp://ftp.ebi.ac.uk/pub/databases/spot/eQTL/sumstats/QTS000024/QTD000416/QTD000416.cc.tsv.gz	ENST00000545293	12	123275750	CA	C	chr12_123275750_CA_C	90	0.410326	0.992737	-0.00171856	0.18851	INDEL	151	368	0.93731	ENSG00000256249	ENSG00000256249	1.046	rs796855028
QTS000024	ftp://ftp.ebi.ac.uk/pub/databases/spot/eQTL/sumstats/QTS000024/QTD000416/QTD000416.cc.tsv.gz	ENST00000545293	12	123275750	CA	C	chr12_123275750_CA_C	90	0.410326	0.992737	-0.00171856	0.18851	INDEL	151	368	0.93731	ENSG00000256249	ENSG00000256249	1.046	rs35061746
QTS000024	ftp://ftp.ebi.ac.uk/pub/databases/spot/eQTL/sumstats/QTS000024/QTD000416/QTD000416.cc.tsv.gz	ENST00000545293	12	123275750	CAA	C	chr12_123275750_CAA_C	88	0.369565	0.569415	-0.0847213	0.148626	INDEL	137	368	0.92393	ENSG00000256249	ENSG00000256249	1.046	rs561101910
QTS000024	ftp://ftp.ebi.ac.uk/pub/databases/spot/eQTL/sumstats/QTS000024/QTD000416/QTD000416.cc.tsv.gz	ENST00000545293	12	123275750	CAA	C	chr12_123275750_CAA_C	88	0.369565	0.569415	-0.0847213	0.148626	INDEL	137	368	0.92393	ENSG00000256249	ENSG00000256249	1.046	rs760623629
QTS000024	ftp://ftp.ebi.ac.uk/pub/databases/spot/eQTL/sumstats/QTS000024/QTD000416/QTD000416.cc.tsv.gz	ENST00000315580	12	123275913	C	CA	chr12_123275913_C_CA	96	0.383152	0.410216	0.0910156	0.110247	INDEL	227	368	0.96438	ENSG00000182196	ENSG00000182196	1.004	rs563103912
QTS000024	ftp://ftp.ebi.ac.uk/pub/databases/spot/eQTL/sumstats/QTS000024/QTD000416/QTD000416.cc.tsv.gz	ENST00000315580	12	123275913	C	CA	chr12_123275913_C_CA	96	0.383152	0.410216	0.0910156	0.110247	INDEL	227	368	0.96438	ENSG00000182196	ENSG00000182196	1.004	rs138631467
QTS000024	ftp://ftp.ebi.ac.uk/pub/databases/spot/eQTL/sumstats/QTS000024/QTD000416/QTD000416.cc.tsv.gz	ENST00000531389	12	123275913	C	CA	chr12_123275913_C_CA	96	0.383152	0.618768	0.0551649	0.110658	INDEL	227	368	0.96438	ENSG00000111011	ENSG00000111011	67.715	rs563103912
QTS000024	ftp://ftp.ebi.ac.uk/pub/databases/spot/eQTL/sumstats/QTS000024/QTD000416/QTD000416.cc.tsv.gz	ENST00000531389	12	123275913	C	CA	chr12_123275913_C_CA	96	0.383152	0.618768	0.0551649	0.110658	INDEL	227	368	0.96438	ENSG00000111011	ENSG00000111011	67.715	rs138631467
QTS000024	ftp://ftp.ebi.ac.uk/pub/databases/spot/eQTL/sumstats/QTS000024/QTD000416/QTD000416.cc.tsv.gz	ENST00000545135	12	123275913	C	CA	chr12_123275913_C_CA	96	0.383152	0.721887	0.0438718	0.123051	INDEL	227	368	0.96438	ENSG00000119242	ENSG00000119242	8.579	rs563103912
QTS000024	ftp://ftp.ebi.ac.uk/pub/databases/spot/eQTL/sumstats/QTS000024/QTD000416/QTD000416.cc.tsv.gz	ENST00000545135	12	123275913	C	CA	chr12_123275913_C_CA	96	0.383152	0.721887	0.0438718	0.123051	INDEL	227	368	0.96438	ENSG00000119242	ENSG00000119242	8.579	rs138631467
QTS000024	ftp://ftp.ebi.ac.uk/pub/databases/spot/eQTL/sumstats/QTS000024/QTD000416/QTD000416.cc.tsv.gz	ENST00000545293	12	123275913	C	CA	chr12_123275913_C_CA	96	0.383152	0.687375	0.0552956	0.137171	INDEL	227	368	0.96438	ENSG00000256249	ENSG00000256249	1.046	rs563103912
QTS000024	ftp://ftp.ebi.ac.uk/pub/databases/spot/eQTL/sumstats/QTS000024/QTD000416/QTD000416.cc.tsv.gz	ENST00000545293	12	123275913	C	CA	chr12_123275913_C_CA	96	0.383152	0.687375	0.0552956	0.137171	INDEL	227	368	0.96438	ENSG00000256249	ENSG00000256249	1.046	rs138631467
QTS000024	ftp://ftp.ebi.ac.uk/pub/databases/spot/eQTL/sumstats/QTS000024/QTD000416/QTD000416.cc.tsv.gz	ENST00000315580	12	123275918	AAAG	A	chr12_123275918_AAAG_A	20	0.0570652	0.517538	-0.115953	0.178801	INDEL	21	368	0.97586	ENSG00000182196	ENSG00000182196	1.004	rs201480305
QTS000024	ftp://ftp.ebi.ac.uk/pub/databases/spot/eQTL/sumstats/QTS000024/QTD000416/QTD000416.cc.tsv.gz	ENST00000531389	12	123275918	AAAG	A	chr12_123275918_AAAG_A	20	0.0570652	0.997392	0.000587379	0.179462	INDEL	21	368	0.97586	ENSG00000111011	ENSG00000111011	67.715	rs201480305
QTS000024	ftp://ftp.ebi.ac.uk/pub/databases/spot/eQTL/sumstats/QTS000024/QTD000416/QTD000416.cc.tsv.gz	ENST00000545135	12	123275918	AAAG	A	chr12_123275918_AAAG_A	20	0.0570652	0.612094	0.10127	0.199337	INDEL	21	368	0.97586	ENSG00000119242	ENSG00000119242	8.579	rs201480305
QTS000024	ftp://ftp.ebi.ac.uk/pub/databases/spot/eQTL/sumstats/QTS000024/QTD000416/QTD000416.cc.tsv.gz	ENST00000545293	12	123275918	AAAG	A	chr12_123275918_AAAG_A	20	0.0570652	0.918176	0.0228814	0.222397	INDEL	21	368	0.97586	ENSG00000256249	ENSG00000256249	1.046	rs201480305
QTS000024	ftp://ftp.ebi.ac.uk/pub/databases/spot/eQTL/sumstats/QTS000024/QTD000416/QTD000416.cc.tsv.gz	ENST00000315580	12	123276056	C	T	chr12_123276056_C_T	9	0.0244565	0.183993	0.407218	0.305257	SNP	9	368	0.9257	ENSG00000182196	ENSG00000182196	1.004	rs11838321
QTS000024	ftp://ftp.ebi.ac.uk/pub/databases/spot/eQTL/sumstats/QTS000024/QTD000416/QTD000416.cc.tsv.gz	ENST00000531389	12	123276056	C	T	chr12_123276056_C_T	9	0.0244565	0.945255	0.0211536	0.307607	SNP	9	368	0.9257	ENSG00000111011	ENSG00000111011	67.715	rs11838321
QTS000024	ftp://ftp.ebi.ac.uk/pub/databases/spot/eQTL/sumstats/QTS000024/QTD000416/QTD000416.cc.tsv.gz	ENST00000545135	12	123276056	C	T	chr12_123276056_C_T	9	0.0244565	0.548128	-0.205552	0.341574	SNP	9	368	0.9257	ENSG00000119242	ENSG00000119242	8.579	rs11838321
QTS000024	ftp://ftp.ebi.ac.uk/pub/databases/spot/eQTL/sumstats/QTS000024/QTD000416/QTD000416.cc.tsv.gz	ENST00000545293	12	123276056	C	T	chr12_123276056_C_T	9	0.0244565	0.655464	-0.170295	0.380992	SNP	9	368	0.9257	ENSG00000256249	ENSG00000256249	1.046	rs11838321
QTS000024	ftp://ftp.ebi.ac.uk/pub/databases/spot/eQTL/sumstats/QTS000024/QTD000416/QTD000416.cc.tsv.gz	ENST00000315580	12	123276182	G	T	chr12_123276182_G_T	21	0.0597826	0.241093	-0.208007	0.176818	SNP	22	368	0.97966	ENSG00000182196	ENSG00000182196	1.004	rs10846495
QTS000024	ftp://ftp.ebi.ac.uk/pub/databases/spot/eQTL/sumstats/QTS000024/QTD000416/QTD000416.cc.tsv.gz	ENST00000531389	12	123276182	G	T	chr12_123276182_G_T	21	0.0597826	0.899398	-0.0225328	0.177967	SNP	22	368	0.97966	ENSG00000111011	ENSG00000111011	67.715	rs10846495
QTS000024	ftp://ftp.ebi.ac.uk/pub/databases/spot/eQTL/sumstats/QTS000024/QTD000416/QTD000416.cc.tsv.gz	ENST00000545135	12	123276182	G	T	chr12_123276182_G_T	21	0.0597826	0.56524	0.113884	0.197643	SNP	22	368	0.97966	ENSG00000119242	ENSG00000119242	8.579	rs10846495
QTS000024	ftp://ftp.ebi.ac.uk/pub/databases/spot/eQTL/sumstats/QTS000024/QTD000416/QTD000416.cc.tsv.gz	ENST00000545293	12	123276182	G	T	chr12_123276182_G_T	21	0.0597826	0.912761	-0.0241994	0.220554	SNP	22	368	0.97966	ENSG00000256249	ENSG00000256249	1.046	rs10846495
QTS000024	ftp://ftp.ebi.ac.uk/pub/databases/spot/eQTL/sumstats/QTS000024/QTD000416/QTD000416.cc.tsv.gz	ENST00000315580	12	123276289	AT	A	chr12_123276289_AT_A	20	0.0570652	0.21826	0.220406	0.178355	INDEL	21	368	0.92464	ENSG00000182196	ENSG00000182196	1.004	rs58583344
QTS000024	ftp://ftp.ebi.ac.uk/pub/databases/spot/eQTL/sumstats/QTS000024/QTD000416/QTD000416.cc.tsv.gz	ENST00000315580	12	123276289	ATT	A	chr12_123276289_ATT_A	13	0.0353261	0.696288	-0.0948874	0.242678	INDEL	13	368	0.90334	ENSG00000182196	ENSG00000182196	1.004	rs1491414189
QTS000024	ftp://ftp.ebi.ac.uk/pub/databases/spot/eQTL/sumstats/QTS000024/QTD000416/QTD000416.cc.tsv.gz	ENST00000315580	12	123276289	ATT	A	chr12_123276289_ATT_A	13	0.0353261	0.696288	-0.0948874	0.242678	INDEL	13	368	0.90334	ENSG00000182196	ENSG00000182196	1.004	rs751814677
QTS000024	ftp://ftp.ebi.ac.uk/pub/databases/spot/eQTL/sumstats/QTS000024/QTD000416/QTD000416.cc.tsv.gz	ENST00000531389	12	123276289	AT	A	chr12_123276289_AT_A	20	0.0570652	0.606474	-0.0926139	0.179457	INDEL	21	368	0.92464	ENSG00000111011	ENSG00000111011	67.715	rs58583344
QTS000024	ftp://ftp.ebi.ac.uk/pub/databases/spot/eQTL/sumstats/QTS000024/QTD000416/QTD000416.cc.tsv.gz	ENST00000531389	12	123276289	ATT	A	chr12_123276289_ATT_A	13	0.0353261	0.802752	0.0608782	0.243337	INDEL	13	368	0.90334	ENSG00000111011	ENSG00000111011	67.715	rs1491414189
QTS000024	ftp://ftp.ebi.ac.uk/pub/databases/spot/eQTL/sumstats/QTS000024/QTD000416/QTD000416.cc.tsv.gz	ENST00000531389	12	123276289	ATT	A	chr12_123276289_ATT_A	13	0.0353261	0.802752	0.0608782	0.243337	INDEL	13	368	0.90334	ENSG00000111011	ENSG00000111011	67.715	rs751814677
QTS000024	ftp://ftp.ebi.ac.uk/pub/databases/spot/eQTL/sumstats/QTS000024/QTD000416/QTD000416.cc.tsv.gz	ENST00000545135	12	123276289	AT	A	chr12_123276289_AT_A	20	0.0570652	0.403145	0.166977	0.199227	INDEL	21	368	0.92464	ENSG00000119242	ENSG00000119242	8.579	rs58583344
QTS000024	ftp://ftp.ebi.ac.uk/pub/databases/spot/eQTL/sumstats/QTS000024/QTD000416/QTD000416.cc.tsv.gz	ENST00000545135	12	123276289	ATT	A	chr12_123276289_ATT_A	13	0.0353261	0.630483	0.130292	0.270357	INDEL	13	368	0.90334	ENSG00000119242	ENSG00000119242	8.579	rs1491414189
QTS000024	ftp://ftp.ebi.ac.uk/pub/databases/spot/eQTL/sumstats/QTS000024/QTD000416/QTD000416.cc.tsv.gz	ENST00000545135	12	123276289	ATT	A	chr12_123276289_ATT_A	13	0.0353261	0.630483	0.130292	0.270357	INDEL	13	368	0.90334	ENSG00000119242	ENSG00000119242	8.579	rs751814677
QTS000024	ftp://ftp.ebi.ac.uk/pub/databases/spot/eQTL/sumstats/QTS000024/QTD000416/QTD000416.cc.tsv.gz	ENST00000545293	12	123276289	AT	A	chr12_123276289_AT_A	20	0.0570652	0.355881	0.205533	0.222011	INDEL	21	368	0.92464	ENSG00000256249	ENSG00000256249	1.046	rs58583344
QTS000024	ftp://ftp.ebi.ac.uk/pub/databases/spot/eQTL/sumstats/QTS000024/QTD000416/QTD000416.cc.tsv.gz	ENST00000545293	12	123276289	ATT	A	chr12_123276289_ATT_A	13	0.0353261	0.732352	-0.103288	0.301515	INDEL	13	368	0.90334	ENSG00000256249	ENSG00000256249	1.046	rs1491414189
QTS000024	ftp://ftp.ebi.ac.uk/pub/databases/spot/eQTL/sumstats/QTS000024/QTD000416/QTD000416.cc.tsv.gz	ENST00000545293	12	123276289	ATT	A	chr12_123276289_ATT_A	13	0.0353261	0.732352	-0.103288	0.301515	INDEL	13	368	0.90334	ENSG00000256249	ENSG00000256249	1.046	rs751814677
QTS000024	ftp://ftp.ebi.ac.uk/pub/databases/spot/eQTL/sumstats/QTS000024/QTD000416/QTD000416.cc.tsv.gz	ENST00000315580	12	123276565	C	T	chr12_123276565_C_T	6	0.0163043	0.722488	-0.120563	0.338918	SNP	6	368	0.9987	ENSG00000182196	ENSG00000182196	1.004	rs149431137
QTS000024	ftp://ftp.ebi.ac.uk/pub/databases/spot/eQTL/sumstats/QTS000024/QTD000416/QTD000416.cc.tsv.gz	ENST00000531389	12	123276565	C	T	chr12_123276565_C_T	6	0.0163043	0.887996	-0.0479377	0.339856	SNP	6	368	0.9987	ENSG00000111011	ENSG00000111011	67.715	rs149431137
QTS000024	ftp://ftp.ebi.ac.uk/pub/databases/spot/eQTL/sumstats/QTS000024/QTD000416/QTD000416.cc.tsv.gz	ENST00000545135	12	123276565	C	T	chr12_123276565_C_T	6	0.0163043	0.857811	-0.067785	0.377769	SNP	6	368	0.9987	ENSG00000119242	ENSG00000119242	8.579	rs149431137
QTS000024	ftp://ftp.ebi.ac.uk/pub/databases/spot/eQTL/sumstats/QTS000024/QTD000416/QTD000416.cc.tsv.gz	ENST00000545293	12	123276565	C	T	chr12_123276565_C_T	6	0.0163043	0.587742	0.228577	0.420835	SNP	6	368	0.9987	ENSG00000256249	ENSG00000256249	1.046	rs149431137
QTS000024	ftp://ftp.ebi.ac.uk/pub/databases/spot/eQTL/sumstats/QTS000024/QTD000416/QTD000416.cc.tsv.gz	ENST00000315580	12	123276958	G	A	chr12_123276958_G_A	23	0.0652174	0.176604	-0.234053	0.172484	SNP	24	368	0.97924	ENSG00000182196	ENSG00000182196	1.004	rs10846496
QTS000024	ftp://ftp.ebi.ac.uk/pub/databases/spot/eQTL/sumstats/QTS000024/QTD000416/QTD000416.cc.tsv.gz	ENST00000531389	12	123276958	G	A	chr12_123276958_G_A	23	0.0652174	0.979488	-0.0044764	0.173845	SNP	24	368	0.97924	ENSG00000111011	ENSG00000111011	67.715	rs10846496
QTS000024	ftp://ftp.ebi.ac.uk/pub/databases/spot/eQTL/sumstats/QTS000024/QTD000416/QTD000416.cc.tsv.gz	ENST00000545135	12	123276958	G	A	chr12_123276958_G_A	23	0.0652174	0.496044	0.131652	0.192981	SNP	24	368	0.97924	ENSG00000119242	ENSG00000119242	8.579	rs10846496
QTS000024	ftp://ftp.ebi.ac.uk/pub/databases/spot/eQTL/sumstats/QTS000024/QTD000416/QTD000416.cc.tsv.gz	ENST00000545293	12	123276958	G	A	chr12_123276958_G_A	23	0.0652174	0.801767	-0.0541644	0.215404	SNP	24	368	0.97924	ENSG00000256249	ENSG00000256249	1.046	rs10846496
QTS000024	ftp://ftp.ebi.ac.uk/pub/databases/spot/eQTL/sumstats/QTS000024/QTD000416/QTD000416.cc.tsv.gz	ENST00000315580	12	123277139	A	G	chr12_123277139_A_G	30	0.0869565	0.496662	-0.0993484	0.145838	SNP	32	368	0.98648	ENSG00000182196	ENSG00000182196	1.004	rs10846497
QTS000024	ftp://ftp.ebi.ac.uk/pub/databases/spot/eQTL/sumstats/QTS000024/QTD000416/QTD000416.cc.tsv.gz	ENST00000531389	12	123277139	A	G	chr12_123277139_A_G	30	0.0869565	0.587352	-0.0795285	0.146268	SNP	32	368	0.98648	ENSG00000111011	ENSG00000111011	67.715	rs10846497
QTS000024	ftp://ftp.ebi.ac.uk/pub/databases/spot/eQTL/sumstats/QTS000024/QTD000416/QTD000416.cc.tsv.gz	ENST00000545135	12	123277139	A	G	chr12_123277139_A_G	30	0.0869565	0.977166	0.00466465	0.162733	SNP	32	368	0.98648	ENSG00000119242	ENSG00000119242	8.579	rs10846497
QTS000024	ftp://ftp.ebi.ac.uk/pub/databases/spot/eQTL/sumstats/QTS000024/QTD000416/QTD000416.cc.tsv.gz	ENST00000545293	12	123277139	A	G	chr12_123277139_A_G	30	0.0869565	0.844787	0.035569	0.181405	SNP	32	368	0.98648	ENSG00000256249	ENSG00000256249	1.046	rs10846497
QTS000024	ftp://ftp.ebi.ac.uk/pub/databases/spot/eQTL/sumstats/QTS000024/QTD000416/QTD000416.cc.tsv.gz	ENST00000315580	12	123277385	G	T	chr12_123277385_G_T	7	0.0190217	0.753818	-0.101816	0.324131	SNP	7	368	0.99166	ENSG00000182196	ENSG00000182196	1.004	rs147993151
QTS000024	ftp://ftp.ebi.ac.uk/pub/databases/spot/eQTL/sumstats/QTS000024/QTD000416/QTD000416.cc.tsv.gz	ENST00000531389	12	123277385	G	T	chr12_123277385_G_T	7	0.0190217	0.174898	-0.440382	0.32325	SNP	7	368	0.99166	ENSG00000111011	ENSG00000111011	67.715	rs147993151
QTS000024	ftp://ftp.ebi.ac.uk/pub/databases/spot/eQTL/sumstats/QTS000024/QTD000416/QTD000416.cc.tsv.gz	ENST00000545135	12	123277385	G	T	chr12_123277385_G_T	7	0.0190217	0.928488	-0.0324727	0.361283	SNP	7	368	0.99166	ENSG00000119242	ENSG00000119242	8.579	rs147993151
QTS000024	ftp://ftp.ebi.ac.uk/pub/databases/spot/eQTL/sumstats/QTS000024/QTD000416/QTD000416.cc.tsv.gz	ENST00000545293	12	123277385	G	T	chr12_123277385_G_T	7	0.0190217	0.0652959	0.739802	0.398752	SNP	7	368	0.99166	ENSG00000256249	ENSG00000256249	1.046	rs147993151
QTS000024	ftp://ftp.ebi.ac.uk/pub/databases/spot/eQTL/sumstats/QTS000024/QTD000416/QTD000416.cc.tsv.gz	ENST00000315580	12	123277457	G	A	chr12_123277457_G_A	88	0.377717	5.6461e-10	0.672742	0.102232	SNP	139	368	0.9775	ENSG00000182196	ENSG00000182196	1.004	rs7303754
QTS000024	ftp://ftp.ebi.ac.uk/pub/databases/spot/eQTL/sumstats/QTS000024/QTD000416/QTD000416.cc.tsv.gz	ENST00000531389	12	123277457	G	A	chr12_123277457_G_A	88	0.377717	0.111212	0.182536	0.114003	SNP	139	368	0.9775	ENSG00000111011	ENSG00000111011	67.715	rs7303754
QTS000024	ftp://ftp.ebi.ac.uk/pub/databases/spot/eQTL/sumstats/QTS000024/QTD000416/QTD000416.cc.tsv.gz	ENST00000545135	12	123277457	G	A	chr12_123277457_G_A	88	0.377717	0.515045	-0.0831927	0.127523	SNP	139	368	0.9775	ENSG00000119242	ENSG00000119242	8.579	rs7303754
QTS000024	ftp://ftp.ebi.ac.uk/pub/databases/spot/eQTL/sumstats/QTS000024/QTD000416/QTD000416.cc.tsv.gz	ENST00000545293	12	123277457	G	A	chr12_123277457_G_A	88	0.377717	0.467381	-0.103524	0.142127	SNP	139	368	0.9775	ENSG00000256249	ENSG00000256249	1.046	rs7303754
QTS000024	ftp://ftp.ebi.ac.uk/pub/databases/spot/eQTL/sumstats/QTS000024/QTD000416/QTD000416.cc.tsv.gz	ENST00000315580	12	123277460	C	T	chr12_123277460_C_T	8	0.0217391	0.344853	0.285597	0.301494	SNP	8	368	0.97268	ENSG00000182196	ENSG00000182196	1.004	rs74843013
QTS000024	ftp://ftp.ebi.ac.uk/pub/databases/spot/eQTL/sumstats/QTS000024/QTD000416/QTD000416.cc.tsv.gz	ENST00000531389	12	123277460	C	T	chr12_123277460_C_T	8	0.0217391	0.280464	-0.326977	0.301989	SNP	8	368	0.97268	ENSG00000111011	ENSG00000111011	67.715	rs74843013
QTS000024	ftp://ftp.ebi.ac.uk/pub/databases/spot/eQTL/sumstats/QTS000024/QTD000416/QTD000416.cc.tsv.gz	ENST00000545135	12	123277460	C	T	chr12_123277460_C_T	8	0.0217391	0.259837	-0.379403	0.335585	SNP	8	368	0.97268	ENSG00000119242	ENSG00000119242	8.579	rs74843013
QTS000024	ftp://ftp.ebi.ac.uk/pub/databases/spot/eQTL/sumstats/QTS000024/QTD000416/QTD000416.cc.tsv.gz	ENST00000545293	12	123277460	C	T	chr12_123277460_C_T	8	0.0217391	0.398655	0.317103	0.374752	SNP	8	368	0.97268	ENSG00000256249	ENSG00000256249	1.046	rs74843013
QTS000024	ftp://ftp.ebi.ac.uk/pub/databases/spot/eQTL/sumstats/QTS000024/QTD000416/QTD000416.cc.tsv.gz	ENST00000315580	12	123277692	A	C	chr12_123277692_A_C	78	0.304348	0.558019	0.0720664	0.122781	SNP	256	368	0.97192	ENSG00000182196	ENSG00000182196	1.004	rs9668616
QTS000024	ftp://ftp.ebi.ac.uk/pub/databases/spot/eQTL/sumstats/QTS000024/QTD000416/QTD000416.cc.tsv.gz	ENST00000531389	12	123277692	A	C	chr12_123277692_A_C	78	0.304348	0.9674	0.00504282	0.123206	SNP	256	368	0.97192	ENSG00000111011	ENSG00000111011	67.715	rs9668616
QTS000024	ftp://ftp.ebi.ac.uk/pub/databases/spot/eQTL/sumstats/QTS000024/QTD000416/QTD000416.cc.tsv.gz	ENST00000545135	12	123277692	A	C	chr12_123277692_A_C	78	0.304348	0.745376	0.0445345	0.136914	SNP	256	368	0.97192	ENSG00000119242	ENSG00000119242	8.579	rs9668616
QTS000024	ftp://ftp.ebi.ac.uk/pub/databases/spot/eQTL/sumstats/QTS000024/QTD000416/QTD000416.cc.tsv.gz	ENST00000545293	12	123277692	A	C	chr12_123277692_A_C	78	0.304348	0.44179	0.117514	0.15242	SNP	256	368	0.97192	ENSG00000256249	ENSG00000256249	1.046	rs9668616
QTS000024	ftp://ftp.ebi.ac.uk/pub/databases/spot/eQTL/sumstats/QTS000024/QTD000416/QTD000416.cc.tsv.gz	ENST00000315580	12	123278025	C	G	chr12_123278025_C_G	88	0.377717	5.51839e-10	0.673427	0.10227	SNP	139	368	0.97691	ENSG00000182196	ENSG00000182196	1.004	rs61953412
QTS000024	ftp://ftp.ebi.ac.uk/pub/databases/spot/eQTL/sumstats/QTS000024/QTD000416/QTD000416.cc.tsv.gz	ENST00000531389	12	123278025	C	G	chr12_123278025_C_G	88	0.377717	0.110099	0.183194	0.114055	SNP	139	368	0.97691	ENSG00000111011	ENSG00000111011	67.715	rs61953412
QTS000024	ftp://ftp.ebi.ac.uk/pub/databases/spot/eQTL/sumstats/QTS000024/QTD000416/QTD000416.cc.tsv.gz	ENST00000545135	12	123278025	C	G	chr12_123278025_C_G	88	0.377717	0.516898	-0.0828682	0.127588	SNP	139	368	0.97691	ENSG00000119242	ENSG00000119242	8.579	rs61953412
QTS000024	ftp://ftp.ebi.ac.uk/pub/databases/spot/eQTL/sumstats/QTS000024/QTD000416/QTD000416.cc.tsv.gz	ENST00000545293	12	123278025	C	G	chr12_123278025_C_G	88	0.377717	0.467978	-0.103437	0.142198	SNP	139	368	0.97691	ENSG00000256249	ENSG00000256249	1.046	rs61953412
QTS000024	ftp://ftp.ebi.ac.uk/pub/databases/spot/eQTL/sumstats/QTS000024/QTD000416/QTD000416.cc.tsv.gz	ENST00000315580	12	123278031	C	CA	chr12_123278031_C_CA	31	0.0951087	0.779479	0.0426551	0.152098	INDEL	35	368	0.96377	ENSG00000182196	ENSG00000182196	1.004	rs1290255284
QTS000024	ftp://ftp.ebi.ac.uk/pub/databases/spot/eQTL/sumstats/QTS000024/QTD000416/QTD000416.cc.tsv.gz	ENST00000315580	12	123278031	CA	C	chr12_123278031_CA_C	47	0.141304	0.363267	-0.114117	0.12518	INDEL	52	368	0.98704	ENSG00000182196	ENSG00000182196	1.004	rs375749317
QTS000024	ftp://ftp.ebi.ac.uk/pub/databases/spot/eQTL/sumstats/QTS000024/QTD000416/QTD000416.cc.tsv.gz	ENST00000531389	12	123278031	C	CA	chr12_123278031_C_CA	31	0.0951087	0.151509	-0.218384	0.151578	INDEL	35	368	0.96377	ENSG00000111011	ENSG00000111011	67.715	rs1290255284
QTS000024	ftp://ftp.ebi.ac.uk/pub/databases/spot/eQTL/sumstats/QTS000024/QTD000416/QTD000416.cc.tsv.gz	ENST00000531389	12	123278031	CA	C	chr12_123278031_CA_C	47	0.141304	0.264083	0.140435	0.12533	INDEL	52	368	0.98704	ENSG00000111011	ENSG00000111011	67.715	rs375749317
QTS000024	ftp://ftp.ebi.ac.uk/pub/databases/spot/eQTL/sumstats/QTS000024/QTD000416/QTD000416.cc.tsv.gz	ENST00000545135	12	123278031	C	CA	chr12_123278031_C_CA	31	0.0951087	0.220555	-0.207522	0.168772	INDEL	35	368	0.96377	ENSG00000119242	ENSG00000119242	8.579	rs1290255284
QTS000024	ftp://ftp.ebi.ac.uk/pub/databases/spot/eQTL/sumstats/QTS000024/QTD000416/QTD000416.cc.tsv.gz	ENST00000545135	12	123278031	CA	C	chr12_123278031_CA_C	47	0.141304	0.414273	0.114216	0.139557	INDEL	52	368	0.98704	ENSG00000119242	ENSG00000119242	8.579	rs375749317
QTS000024	ftp://ftp.ebi.ac.uk/pub/databases/spot/eQTL/sumstats/QTS000024/QTD000416/QTD000416.cc.tsv.gz	ENST00000545293	12	123278031	C	CA	chr12_123278031_C_CA	31	0.0951087	0.209366	0.237048	0.188116	INDEL	35	368	0.96377	ENSG00000256249	ENSG00000256249	1.046	rs1290255284
QTS000024	ftp://ftp.ebi.ac.uk/pub/databases/spot/eQTL/sumstats/QTS000024/QTD000416/QTD000416.cc.tsv.gz	ENST00000545293	12	123278031	CA	C	chr12_123278031_CA_C	47	0.141304	0.520388	0.100288	0.155705	INDEL	52	368	0.98704	ENSG00000256249	ENSG00000256249	1.046	rs375749317
QTS000024	ftp://ftp.ebi.ac.uk/pub/databases/spot/eQTL/sumstats/QTS000024/QTD000416/QTD000416.cc.tsv.gz	ENST00000315580	12	123278544	CT	C	chr12_123278544_CT_C	25	0.0733696	0.303338	-0.165805	0.160594	INDEL	27	368	0.95421	ENSG00000182196	ENSG00000182196	1.004	rs751088133
QTS000024	ftp://ftp.ebi.ac.uk/pub/databases/spot/eQTL/sumstats/QTS000024/QTD000416/QTD000416.cc.tsv.gz	ENST00000531389	12	123278544	CT	C	chr12_123278544_CT_C	25	0.0733696	0.281595	-0.173846	0.16094	INDEL	27	368	0.95421	ENSG00000111011	ENSG00000111011	67.715	rs751088133
QTS000024	ftp://ftp.ebi.ac.uk/pub/databases/spot/eQTL/sumstats/QTS000024/QTD000416/QTD000416.cc.tsv.gz	ENST00000545135	12	123278544	CT	C	chr12_123278544_CT_C	25	0.0733696	0.809409	0.0433578	0.179486	INDEL	27	368	0.95421	ENSG00000119242	ENSG00000119242	8.579	rs751088133
QTS000024	ftp://ftp.ebi.ac.uk/pub/databases/spot/eQTL/sumstats/QTS000024/QTD000416/QTD000416.cc.tsv.gz	ENST00000545293	12	123278544	CT	C	chr12_123278544_CT_C	25	0.0733696	0.894679	-0.026534	0.200127	INDEL	27	368	0.95421	ENSG00000256249	ENSG00000256249	1.046	rs751088133
QTS000024	ftp://ftp.ebi.ac.uk/pub/databases/spot/eQTL/sumstats/QTS000024/QTD000416/QTD000416.cc.tsv.gz	ENST00000315580	12	123278761	A	AT	chr12_123278761_A_AT	21	0.0597826	0.0376996	-0.375501	0.179272	INDEL	22	368	0.97574	ENSG00000182196	ENSG00000182196	1.004	rs1457377319
QTS000024	ftp://ftp.ebi.ac.uk/pub/databases/spot/eQTL/sumstats/QTS000024/QTD000416/QTD000416.cc.tsv.gz	ENST00000315580	12	123278761	A	ATTTTTTTTT	chr12_123278761_A_ATTTTTTTTT	5	0.013587	0.704938	0.151486	0.399379	INDEL	5	368	0.93787	ENSG00000182196	ENSG00000182196	1.004	rs1457377319
QTS000024	ftp://ftp.ebi.ac.uk/pub/databases/spot/eQTL/sumstats/QTS000024/QTD000416/QTD000416.cc.tsv.gz	ENST00000315580	12	123278761	A	ATTTTTTTTT	chr12_123278761_A_ATTTTTTTTT	5	0.013587	0.704938	0.151486	0.399379	INDEL	5	368	0.93787	ENSG00000182196	ENSG00000182196	1.004	rs756592509
QTS000024	ftp://ftp.ebi.ac.uk/pub/databases/spot/eQTL/sumstats/QTS000024/QTD000416/QTD000416.cc.tsv.gz	ENST00000315580	12	123278761	AT	A	chr12_123278761_AT_A	53	0.160326	0.159587	0.166196	0.117646	INDEL	309	368	0.93961	ENSG00000182196	ENSG00000182196	1.004	rs71085882
QTS000024	ftp://ftp.ebi.ac.uk/pub/databases/spot/eQTL/sumstats/QTS000024/QTD000416/QTD000416.cc.tsv.gz	ENST00000315580	12	123278761	AT	A	chr12_123278761_AT_A	53	0.160326	0.159587	0.166196	0.117646	INDEL	309	368	0.93961	ENSG00000182196	ENSG00000182196	1.004	rs546691689
QTS000024	ftp://ftp.ebi.ac.uk/pub/databases/spot/eQTL/sumstats/QTS000024/QTD000416/QTD000416.cc.tsv.gz	ENST00000315580	12	123278761	AT	A	chr12_123278761_AT_A	53	0.160326	0.159587	0.166196	0.117646	INDEL	309	368	0.93961	ENSG00000182196	ENSG00000182196	1.004	rs398021462
QTS000024	ftp://ftp.ebi.ac.uk/pub/databases/spot/eQTL/sumstats/QTS000024/QTD000416/QTD000416.cc.tsv.gz	ENST00000531389	12	123278761	A	AT	chr12_123278761_A_AT	21	0.0597826	0.982673	-0.00395922	0.182029	INDEL	22	368	0.97574	ENSG00000111011	ENSG00000111011	67.715	rs1457377319
QTS000024	ftp://ftp.ebi.ac.uk/pub/databases/spot/eQTL/sumstats/QTS000024/QTD000416/QTD000416.cc.tsv.gz	ENST00000531389	12	123278761	A	ATTTTTTTTT	chr12_123278761_A_ATTTTTTTTT	5	0.013587	0.831209	-0.0854937	0.400474	INDEL	5	368	0.93787	ENSG00000111011	ENSG00000111011	67.715	rs1457377319
QTS000024	ftp://ftp.ebi.ac.uk/pub/databases/spot/eQTL/sumstats/QTS000024/QTD000416/QTD000416.cc.tsv.gz	ENST00000531389	12	123278761	A	ATTTTTTTTT	chr12_123278761_A_ATTTTTTTTT	5	0.013587	0.831209	-0.0854937	0.400474	INDEL	5	368	0.93787	ENSG00000111011	ENSG00000111011	67.715	rs756592509
QTS000024	ftp://ftp.ebi.ac.uk/pub/databases/spot/eQTL/sumstats/QTS000024/QTD000416/QTD000416.cc.tsv.gz	ENST00000531389	12	123278761	AT	A	chr12_123278761_AT_A	53	0.160326	0.282262	0.127525	0.118222	INDEL	309	368	0.93961	ENSG00000111011	ENSG00000111011	67.715	rs71085882
QTS000024	ftp://ftp.ebi.ac.uk/pub/databases/spot/eQTL/sumstats/QTS000024/QTD000416/QTD000416.cc.tsv.gz	ENST00000531389	12	123278761	AT	A	chr12_123278761_AT_A	53	0.160326	0.282262	0.127525	0.118222	INDEL	309	368	0.93961	ENSG00000111011	ENSG00000111011	67.715	rs546691689
QTS000024	ftp://ftp.ebi.ac.uk/pub/databases/spot/eQTL/sumstats/QTS000024/QTD000416/QTD000416.cc.tsv.gz	ENST00000531389	12	123278761	AT	A	chr12_123278761_AT_A	53	0.160326	0.282262	0.127525	0.118222	INDEL	309	368	0.93961	ENSG00000111011	ENSG00000111011	67.715	rs398021462
QTS000024	ftp://ftp.ebi.ac.uk/pub/databases/spot/eQTL/sumstats/QTS000024/QTD000416/QTD000416.cc.tsv.gz	ENST00000545135	12	123278761	A	AT	chr12_123278761_A_AT	21	0.0597826	0.62776	0.0982237	0.202202	INDEL	22	368	0.97574	ENSG00000119242	ENSG00000119242	8.579	rs1457377319
QTS000024	ftp://ftp.ebi.ac.uk/pub/databases/spot/eQTL/sumstats/QTS000024/QTD000416/QTD000416.cc.tsv.gz	ENST00000545135	12	123278761	A	ATTTTTTTTT	chr12_123278761_A_ATTTTTTTTT	5	0.013587	0.277872	-0.482991	0.443673	INDEL	5	368	0.93787	ENSG00000119242	ENSG00000119242	8.579	rs1457377319
QTS000024	ftp://ftp.ebi.ac.uk/pub/databases/spot/eQTL/sumstats/QTS000024/QTD000416/QTD000416.cc.tsv.gz	ENST00000545135	12	123278761	A	ATTTTTTTTT	chr12_123278761_A_ATTTTTTTTT	5	0.013587	0.277872	-0.482991	0.443673	INDEL	5	368	0.93787	ENSG00000119242	ENSG00000119242	8.579	rs756592509
QTS000024	ftp://ftp.ebi.ac.uk/pub/databases/spot/eQTL/sumstats/QTS000024/QTD000416/QTD000416.cc.tsv.gz	ENST00000545135	12	123278761	AT	A	chr12_123278761_AT_A	53	0.160326	0.721176	0.0471224	0.131817	INDEL	309	368	0.93961	ENSG00000119242	ENSG00000119242	8.579	rs71085882
QTS000024	ftp://ftp.ebi.ac.uk/pub/databases/spot/eQTL/sumstats/QTS000024/QTD000416/QTD000416.cc.tsv.gz	ENST00000545135	12	123278761	AT	A	chr12_123278761_AT_A	53	0.160326	0.721176	0.0471224	0.131817	INDEL	309	368	0.93961	ENSG00000119242	ENSG00000119242	8.579	rs546691689
QTS000024	ftp://ftp.ebi.ac.uk/pub/databases/spot/eQTL/sumstats/QTS000024/QTD000416/QTD000416.cc.tsv.gz	ENST00000545135	12	123278761	AT	A	chr12_123278761_AT_A	53	0.160326	0.721176	0.0471224	0.131817	INDEL	309	368	0.93961	ENSG00000119242	ENSG00000119242	8.579	rs398021462
QTS000024	ftp://ftp.ebi.ac.uk/pub/databases/spot/eQTL/sumstats/QTS000024/QTD000416/QTD000416.cc.tsv.gz	ENST00000545293	12	123278761	A	AT	chr12_123278761_A_AT	21	0.0597826	0.863775	-0.0387594	0.225566	INDEL	22	368	0.97574	ENSG00000256249	ENSG00000256249	1.046	rs1457377319
QTS000024	ftp://ftp.ebi.ac.uk/pub/databases/spot/eQTL/sumstats/QTS000024/QTD000416/QTD000416.cc.tsv.gz	ENST00000545293	12	123278761	A	ATTTTTTTTT	chr12_123278761_A_ATTTTTTTTT	5	0.013587	0.408747	0.410241	0.495363	INDEL	5	368	0.93787	ENSG00000256249	ENSG00000256249	1.046	rs1457377319
QTS000024	ftp://ftp.ebi.ac.uk/pub/databases/spot/eQTL/sumstats/QTS000024/QTD000416/QTD000416.cc.tsv.gz	ENST00000545293	12	123278761	A	ATTTTTTTTT	chr12_123278761_A_ATTTTTTTTT	5	0.013587	0.408747	0.410241	0.495363	INDEL	5	368	0.93787	ENSG00000256249	ENSG00000256249	1.046	rs756592509
QTS000024	ftp://ftp.ebi.ac.uk/pub/databases/spot/eQTL/sumstats/QTS000024/QTD000416/QTD000416.cc.tsv.gz	ENST00000545293	12	123278761	AT	A	chr12_123278761_AT_A	53	0.160326	0.0647185	0.270594	0.145533	INDEL	309	368	0.93961	ENSG00000256249	ENSG00000256249	1.046	rs71085882
QTS000024	ftp://ftp.ebi.ac.uk/pub/databases/spot/eQTL/sumstats/QTS000024/QTD000416/QTD000416.cc.tsv.gz	ENST00000545293	12	123278761	AT	A	chr12_123278761_AT_A	53	0.160326	0.0647185	0.270594	0.145533	INDEL	309	368	0.93961	ENSG00000256249	ENSG00000256249	1.046	rs546691689
QTS000024	ftp://ftp.ebi.ac.uk/pub/databases/spot/eQTL/sumstats/QTS000024/QTD000416/QTD000416.cc.tsv.gz	ENST00000545293	12	123278761	AT	A	chr12_123278761_AT_A	53	0.160326	0.0647185	0.270594	0.145533	INDEL	309	368	0.93961	ENSG00000256249	ENSG00000256249	1.046	rs398021462
QTS000024	ftp://ftp.ebi.ac.uk/pub/databases/spot/eQTL/sumstats/QTS000024/QTD000416/QTD000416.cc.tsv.gz	ENST00000315580	12	123278792	G	A	chr12_123278792_G_A	23	0.0652174	0.181792	-0.229992	0.171536	SNP	24	368	0.98571	ENSG00000182196	ENSG00000182196	1.004	rs10846498
QTS000024	ftp://ftp.ebi.ac.uk/pub/databases/spot/eQTL/sumstats/QTS000024/QTD000416/QTD000416.cc.tsv.gz	ENST00000531389	12	123278792	G	A	chr12_123278792_G_A	23	0.0652174	0.990486	-0.00206437	0.172868	SNP	24	368	0.98571	ENSG00000111011	ENSG00000111011	67.715	rs10846498
QTS000024	ftp://ftp.ebi.ac.uk/pub/databases/spot/eQTL/sumstats/QTS000024/QTD000416/QTD000416.cc.tsv.gz	ENST00000545135	12	123278792	G	A	chr12_123278792_G_A	23	0.0652174	0.495562	0.131059	0.191896	SNP	24	368	0.98571	ENSG00000119242	ENSG00000119242	8.579	rs10846498
QTS000024	ftp://ftp.ebi.ac.uk/pub/databases/spot/eQTL/sumstats/QTS000024/QTD000416/QTD000416.cc.tsv.gz	ENST00000545293	12	123278792	G	A	chr12_123278792_G_A	23	0.0652174	0.789076	-0.0573884	0.214187	SNP	24	368	0.98571	ENSG00000256249	ENSG00000256249	1.046	rs10846498
QTS000024	ftp://ftp.ebi.ac.uk/pub/databases/spot/eQTL/sumstats/QTS000024/QTD000416/QTD000416.cc.tsv.gz	ENST00000315580	12	123278806	C	CT	chr12_123278806_C_CT	12	0.0326087	0.129674	-0.384513	0.252501	INDEL	12	368	0.97342	ENSG00000182196	ENSG00000182196	1.004	rs748790134
QTS000024	ftp://ftp.ebi.ac.uk/pub/databases/spot/eQTL/sumstats/QTS000024/QTD000416/QTD000416.cc.tsv.gz	ENST00000315580	12	123278806	C	CT	chr12_123278806_C_CT	12	0.0326087	0.129674	-0.384513	0.252501	INDEL	12	368	0.97342	ENSG00000182196	ENSG00000182196	1.004	rs112368557
QTS000024	ftp://ftp.ebi.ac.uk/pub/databases/spot/eQTL/sumstats/QTS000024/QTD000416/QTD000416.cc.tsv.gz	ENST00000531389	12	123278806	C	CT	chr12_123278806_C_CT	12	0.0326087	0.685855	0.103211	0.254727	INDEL	12	368	0.97342	ENSG00000111011	ENSG00000111011	67.715	rs748790134
QTS000024	ftp://ftp.ebi.ac.uk/pub/databases/spot/eQTL/sumstats/QTS000024/QTD000416/QTD000416.cc.tsv.gz	ENST00000531389	12	123278806	C	CT	chr12_123278806_C_CT	12	0.0326087	0.685855	0.103211	0.254727	INDEL	12	368	0.97342	ENSG00000111011	ENSG00000111011	67.715	rs112368557
QTS000024	ftp://ftp.ebi.ac.uk/pub/databases/spot/eQTL/sumstats/QTS000024/QTD000416/QTD000416.cc.tsv.gz	ENST00000545135	12	123278806	C	CT	chr12_123278806_C_CT	12	0.0326087	0.997863	-0.000759929	0.283291	INDEL	12	368	0.97342	ENSG00000119242	ENSG00000119242	8.579	rs748790134
QTS000024	ftp://ftp.ebi.ac.uk/pub/databases/spot/eQTL/sumstats/QTS000024/QTD000416/QTD000416.cc.tsv.gz	ENST00000545135	12	123278806	C	CT	chr12_123278806_C_CT	12	0.0326087	0.997863	-0.000759929	0.283291	INDEL	12	368	0.97342	ENSG00000119242	ENSG00000119242	8.579	rs112368557
QTS000024	ftp://ftp.ebi.ac.uk/pub/databases/spot/eQTL/sumstats/QTS000024/QTD000416/QTD000416.cc.tsv.gz	ENST00000545293	12	123278806	C	CT	chr12_123278806_C_CT	12	0.0326087	0.554698	0.186752	0.315505	INDEL	12	368	0.97342	ENSG00000256249	ENSG00000256249	1.046	rs748790134
QTS000024	ftp://ftp.ebi.ac.uk/pub/databases/spot/eQTL/sumstats/QTS000024/QTD000416/QTD000416.cc.tsv.gz	ENST00000545293	12	123278806	C	CT	chr12_123278806_C_CT	12	0.0326087	0.554698	0.186752	0.315505	INDEL	12	368	0.97342	ENSG00000256249	ENSG00000256249	1.046	rs112368557
QTS000024	ftp://ftp.ebi.ac.uk/pub/databases/spot/eQTL/sumstats/QTS000024/QTD000416/QTD000416.cc.tsv.gz	ENST00000315580	12	123278838	A	G	chr12_123278838_A_G	23	0.0652174	0.181792	-0.229992	0.171536	SNP	24	368	0.98573	ENSG00000182196	ENSG00000182196	1.004	rs10846499
QTS000024	ftp://ftp.ebi.ac.uk/pub/databases/spot/eQTL/sumstats/QTS000024/QTD000416/QTD000416.cc.tsv.gz	ENST00000531389	12	123278838	A	G	chr12_123278838_A_G	23	0.0652174	0.990486	-0.00206437	0.172868	SNP	24	368	0.98573	ENSG00000111011	ENSG00000111011	67.715	rs10846499
QTS000024	ftp://ftp.ebi.ac.uk/pub/databases/spot/eQTL/sumstats/QTS000024/QTD000416/QTD000416.cc.tsv.gz	ENST00000545135	12	123278838	A	G	chr12_123278838_A_G	23	0.0652174	0.495562	0.131059	0.191896	SNP	24	368	0.98573	ENSG00000119242	ENSG00000119242	8.579	rs10846499
QTS000024	ftp://ftp.ebi.ac.uk/pub/databases/spot/eQTL/sumstats/QTS000024/QTD000416/QTD000416.cc.tsv.gz	ENST00000545293	12	123278838	A	G	chr12_123278838_A_G	23	0.0652174	0.789076	-0.0573884	0.214187	SNP	24	368	0.98573	ENSG00000256249	ENSG00000256249	1.046	rs10846499
QTS000024	ftp://ftp.ebi.ac.uk/pub/databases/spot/eQTL/sumstats/QTS000024/QTD000416/QTD000416.cc.tsv.gz	ENST00000315580	12	123278952	C	T	chr12_123278952_C_T	23	0.0652174	0.181792	-0.229992	0.171536	SNP	24	368	0.9857	ENSG00000182196	ENSG00000182196	1.004	rs10846500
QTS000024	ftp://ftp.ebi.ac.uk/pub/databases/spot/eQTL/sumstats/QTS000024/QTD000416/QTD000416.cc.tsv.gz	ENST00000531389	12	123278952	C	T	chr12_123278952_C_T	23	0.0652174	0.990486	-0.00206437	0.172868	SNP	24	368	0.9857	ENSG00000111011	ENSG00000111011	67.715	rs10846500
QTS000024	ftp://ftp.ebi.ac.uk/pub/databases/spot/eQTL/sumstats/QTS000024/QTD000416/QTD000416.cc.tsv.gz	ENST00000545135	12	123278952	C	T	chr12_123278952_C_T	23	0.0652174	0.495562	0.131059	0.191896	SNP	24	368	0.9857	ENSG00000119242	ENSG00000119242	8.579	rs10846500
QTS000024	ftp://ftp.ebi.ac.uk/pub/databases/spot/eQTL/sumstats/QTS000024/QTD000416/QTD000416.cc.tsv.gz	ENST00000545293	12	123278952	C	T	chr12_123278952_C_T	23	0.0652174	0.789076	-0.0573884	0.214187	SNP	24	368	0.9857	ENSG00000256249	ENSG00000256249	1.046	rs10846500
QTS000024	ftp://ftp.ebi.ac.uk/pub/databases/spot/eQTL/sumstats/QTS000024/QTD000416/QTD000416.cc.tsv.gz	ENST00000315580	12	123278986	G	A	chr12_123278986_G_A	30	0.0869565	0.496641	-0.0993547	0.14584	SNP	32	368	0.98642	ENSG00000182196	ENSG00000182196	1.004	rs7488490
QTS000024	ftp://ftp.ebi.ac.uk/pub/databases/spot/eQTL/sumstats/QTS000024/QTD000416/QTD000416.cc.tsv.gz	ENST00000531389	12	123278986	G	A	chr12_123278986_G_A	30	0.0869565	0.587312	-0.0795384	0.14627	SNP	32	368	0.98642	ENSG00000111011	ENSG00000111011	67.715	rs7488490
QTS000024	ftp://ftp.ebi.ac.uk/pub/databases/spot/eQTL/sumstats/QTS000024/QTD000416/QTD000416.cc.tsv.gz	ENST00000545135	12	123278986	G	A	chr12_123278986_G_A	30	0.0869565	0.97732	0.00463332	0.162735	SNP	32	368	0.98642	ENSG00000119242	ENSG00000119242	8.579	rs7488490
QTS000024	ftp://ftp.ebi.ac.uk/pub/databases/spot/eQTL/sumstats/QTS000024/QTD000416/QTD000416.cc.tsv.gz	ENST00000545293	12	123278986	G	A	chr12_123278986_G_A	30	0.0869565	0.845284	0.0354542	0.181408	SNP	32	368	0.98642	ENSG00000256249	ENSG00000256249	1.046	rs7488490
QTS000024	ftp://ftp.ebi.ac.uk/pub/databases/spot/eQTL/sumstats/QTS000024/QTD000416/QTD000416.cc.tsv.gz	ENST00000315580	12	123279026	T	C	chr12_123279026_T_C	8	0.0217391	0.352917	0.280561	0.301188	SNP	8	368	0.98985	ENSG00000182196	ENSG00000182196	1.004	rs7486723
QTS000024	ftp://ftp.ebi.ac.uk/pub/databases/spot/eQTL/sumstats/QTS000024/QTD000416/QTD000416.cc.tsv.gz	ENST00000531389	12	123279026	T	C	chr12_123279026_T_C	8	0.0217391	0.270418	-0.333499	0.301611	SNP	8	368	0.98985	ENSG00000111011	ENSG00000111011	67.715	rs7486723
QTS000024	ftp://ftp.ebi.ac.uk/pub/databases/spot/eQTL/sumstats/QTS000024/QTD000416/QTD000416.cc.tsv.gz	ENST00000545135	12	123279026	T	C	chr12_123279026_T_C	8	0.0217391	0.256961	-0.381273	0.3352	SNP	8	368	0.98985	ENSG00000119242	ENSG00000119242	8.579	rs7486723
QTS000024	ftp://ftp.ebi.ac.uk/pub/databases/spot/eQTL/sumstats/QTS000024/QTD000416/QTD000416.cc.tsv.gz	ENST00000545293	12	123279026	T	C	chr12_123279026_T_C	8	0.0217391	0.381865	0.328152	0.374281	SNP	8	368	0.98985	ENSG00000256249	ENSG00000256249	1.046	rs7486723
QTS000024	ftp://ftp.ebi.ac.uk/pub/databases/spot/eQTL/sumstats/QTS000024/QTD000416/QTD000416.cc.tsv.gz	ENST00000315580	12	123279116	A	AGTTTT	chr12_123279116_A_AGTTTT	7	0.0217391	0.0569003	0.519268	0.270848	INDEL	8	368	0.84288	ENSG00000182196	ENSG00000182196	1.004	rs905993298
QTS000024	ftp://ftp.ebi.ac.uk/pub/databases/spot/eQTL/sumstats/QTS000024/QTD000416/QTD000416.cc.tsv.gz	ENST00000315580	12	123279116	A	AGTTTT	chr12_123279116_A_AGTTTT	7	0.0217391	0.0569003	0.519268	0.270848	INDEL	8	368	0.84288	ENSG00000182196	ENSG00000182196	1.004	rs549991969
QTS000024	ftp://ftp.ebi.ac.uk/pub/databases/spot/eQTL/sumstats/QTS000024/QTD000416/QTD000416.cc.tsv.gz	ENST00000315580	12	123279116	AGTTTT	A	chr12_123279116_AGTTTT_A	34	0.0978261	0.360733	-0.129204	0.140981	INDEL	36	368	0.97848	ENSG00000182196	ENSG00000182196	1.004	rs138256370
QTS000024	ftp://ftp.ebi.ac.uk/pub/databases/spot/eQTL/sumstats/QTS000024/QTD000416/QTD000416.cc.tsv.gz	ENST00000315580	12	123279116	AGTTTT	A	chr12_123279116_AGTTTT_A	34	0.0978261	0.360733	-0.129204	0.140981	INDEL	36	368	0.97848	ENSG00000182196	ENSG00000182196	1.004	rs869031993
QTS000024	ftp://ftp.ebi.ac.uk/pub/databases/spot/eQTL/sumstats/QTS000024/QTD000416/QTD000416.cc.tsv.gz	ENST00000531389	12	123279116	A	AGTTTT	chr12_123279116_A_AGTTTT	7	0.0217391	0.571089	0.155617	0.274187	INDEL	8	368	0.84288	ENSG00000111011	ENSG00000111011	67.715	rs905993298
QTS000024	ftp://ftp.ebi.ac.uk/pub/databases/spot/eQTL/sumstats/QTS000024/QTD000416/QTD000416.cc.tsv.gz	ENST00000531389	12	123279116	A	AGTTTT	chr12_123279116_A_AGTTTT	7	0.0217391	0.571089	0.155617	0.274187	INDEL	8	368	0.84288	ENSG00000111011	ENSG00000111011	67.715	rs549991969
QTS000024	ftp://ftp.ebi.ac.uk/pub/databases/spot/eQTL/sumstats/QTS000024/QTD000416/QTD000416.cc.tsv.gz	ENST00000531389	12	123279116	AGTTTT	A	chr12_123279116_AGTTTT_A	34	0.0978261	0.437112	-0.110159	0.141424	INDEL	36	368	0.97848	ENSG00000111011	ENSG00000111011	67.715	rs138256370
QTS000024	ftp://ftp.ebi.ac.uk/pub/databases/spot/eQTL/sumstats/QTS000024/QTD000416/QTD000416.cc.tsv.gz	ENST00000531389	12	123279116	AGTTTT	A	chr12_123279116_AGTTTT_A	34	0.0978261	0.437112	-0.110159	0.141424	INDEL	36	368	0.97848	ENSG00000111011	ENSG00000111011	67.715	rs869031993
QTS000024	ftp://ftp.ebi.ac.uk/pub/databases/spot/eQTL/sumstats/QTS000024/QTD000416/QTD000416.cc.tsv.gz	ENST00000545135	12	123279116	A	AGTTTT	chr12_123279116_A_AGTTTT	7	0.0217391	0.735608	0.103152	0.304973	INDEL	8	368	0.84288	ENSG00000119242	ENSG00000119242	8.579	rs905993298
QTS000024	ftp://ftp.ebi.ac.uk/pub/databases/spot/eQTL/sumstats/QTS000024/QTD000416/QTD000416.cc.tsv.gz	ENST00000545135	12	123279116	A	AGTTTT	chr12_123279116_A_AGTTTT	7	0.0217391	0.735608	0.103152	0.304973	INDEL	8	368	0.84288	ENSG00000119242	ENSG00000119242	8.579	rs549991969
QTS000024	ftp://ftp.ebi.ac.uk/pub/databases/spot/eQTL/sumstats/QTS000024/QTD000416/QTD000416.cc.tsv.gz	ENST00000545135	12	123279116	AGTTTT	A	chr12_123279116_AGTTTT_A	34	0.0978261	0.94245	-0.011386	0.157486	INDEL	36	368	0.97848	ENSG00000119242	ENSG00000119242	8.579	rs138256370
QTS000024	ftp://ftp.ebi.ac.uk/pub/databases/spot/eQTL/sumstats/QTS000024/QTD000416/QTD000416.cc.tsv.gz	ENST00000545135	12	123279116	AGTTTT	A	chr12_123279116_AGTTTT_A	34	0.0978261	0.94245	-0.011386	0.157486	INDEL	36	368	0.97848	ENSG00000119242	ENSG00000119242	8.579	rs869031993
QTS000024	ftp://ftp.ebi.ac.uk/pub/databases/spot/eQTL/sumstats/QTS000024/QTD000416/QTD000416.cc.tsv.gz	ENST00000545293	12	123279116	A	AGTTTT	chr12_123279116_A_AGTTTT	7	0.0217391	0.64456	-0.15709	0.339904	INDEL	8	368	0.84288	ENSG00000256249	ENSG00000256249	1.046	rs905993298
QTS000024	ftp://ftp.ebi.ac.uk/pub/databases/spot/eQTL/sumstats/QTS000024/QTD000416/QTD000416.cc.tsv.gz	ENST00000545293	12	123279116	A	AGTTTT	chr12_123279116_A_AGTTTT	7	0.0217391	0.64456	-0.15709	0.339904	INDEL	8	368	0.84288	ENSG00000256249	ENSG00000256249	1.046	rs549991969
QTS000024	ftp://ftp.ebi.ac.uk/pub/databases/spot/eQTL/sumstats/QTS000024/QTD000416/QTD000416.cc.tsv.gz	ENST00000545293	12	123279116	AGTTTT	A	chr12_123279116_AGTTTT_A	34	0.0978261	0.863675	-0.0301898	0.175563	INDEL	36	368	0.97848	ENSG00000256249	ENSG00000256249	1.046	rs138256370
QTS000024	ftp://ftp.ebi.ac.uk/pub/databases/spot/eQTL/sumstats/QTS000024/QTD000416/QTD000416.cc.tsv.gz	ENST00000545293	12	123279116	AGTTTT	A	chr12_123279116_AGTTTT_A	34	0.0978261	0.863675	-0.0301898	0.175563	INDEL	36	368	0.97848	ENSG00000256249	ENSG00000256249	1.046	rs869031993
QTS000024	ftp://ftp.ebi.ac.uk/pub/databases/spot/eQTL/sumstats/QTS000024/QTD000416/QTD000416.cc.tsv.gz	ENST00000315580	12	123279536	C	T	chr12_123279536_C_T	23	0.0652174	0.184113	-0.229305	0.171938	SNP	24	368	0.98401	ENSG00000182196	ENSG00000182196	1.004	rs10444447
QTS000024	ftp://ftp.ebi.ac.uk/pub/databases/spot/eQTL/sumstats/QTS000024/QTD000416/QTD000416.cc.tsv.gz	ENST00000531389	12	123279536	C	T	chr12_123279536_C_T	23	0.0652174	0.983415	-0.00360713	0.173263	SNP	24	368	0.98401	ENSG00000111011	ENSG00000111011	67.715	rs10444447
QTS000024	ftp://ftp.ebi.ac.uk/pub/databases/spot/eQTL/sumstats/QTS000024/QTD000416/QTD000416.cc.tsv.gz	ENST00000545135	12	123279536	C	T	chr12_123279536_C_T	23	0.0652174	0.497613	0.130735	0.192337	SNP	24	368	0.98401	ENSG00000119242	ENSG00000119242	8.579	rs10444447
QTS000024	ftp://ftp.ebi.ac.uk/pub/databases/spot/eQTL/sumstats/QTS000024/QTD000416/QTD000416.cc.tsv.gz	ENST00000545293	12	123279536	C	T	chr12_123279536_C_T	23	0.0652174	0.788064	-0.0578022	0.214676	SNP	24	368	0.98401	ENSG00000256249	ENSG00000256249	1.046	rs10444447
QTS000024	ftp://ftp.ebi.ac.uk/pub/databases/spot/eQTL/sumstats/QTS000024/QTD000416/QTD000416.cc.tsv.gz	ENST00000315580	12	123279622	A	G	chr12_123279622_A_G	23	0.0652174	0.181792	-0.229992	0.171536	SNP	24	368	0.9857	ENSG00000182196	ENSG00000182196	1.004	rs10444448
QTS000024	ftp://ftp.ebi.ac.uk/pub/databases/spot/eQTL/sumstats/QTS000024/QTD000416/QTD000416.cc.tsv.gz	ENST00000531389	12	123279622	A	G	chr12_123279622_A_G	23	0.0652174	0.990486	-0.00206437	0.172868	SNP	24	368	0.9857	ENSG00000111011	ENSG00000111011	67.715	rs10444448
QTS000024	ftp://ftp.ebi.ac.uk/pub/databases/spot/eQTL/sumstats/QTS000024/QTD000416/QTD000416.cc.tsv.gz	ENST00000545135	12	123279622	A	G	chr12_123279622_A_G	23	0.0652174	0.495562	0.131059	0.191896	SNP	24	368	0.9857	ENSG00000119242	ENSG00000119242	8.579	rs10444448
QTS000024	ftp://ftp.ebi.ac.uk/pub/databases/spot/eQTL/sumstats/QTS000024/QTD000416/QTD000416.cc.tsv.gz	ENST00000545293	12	123279622	A	G	chr12_123279622_A_G	23	0.0652174	0.789076	-0.0573884	0.214187	SNP	24	368	0.9857	ENSG00000256249	ENSG00000256249	1.046	rs10444448
QTS000024	ftp://ftp.ebi.ac.uk/pub/databases/spot/eQTL/sumstats/QTS000024/QTD000416/QTD000416.cc.tsv.gz	ENST00000315580	12	123279724	A	G	chr12_123279724_A_G	29	0.0842391	0.335707	-0.142561	0.147665	SNP	31	368	0.98567	ENSG00000182196	ENSG00000182196	1.004	rs10444449
QTS000024	ftp://ftp.ebi.ac.uk/pub/databases/spot/eQTL/sumstats/QTS000024/QTD000416/QTD000416.cc.tsv.gz	ENST00000531389	12	123279724	A	G	chr12_123279724_A_G	29	0.0842391	0.56895	-0.0846325	0.148292	SNP	31	368	0.98567	ENSG00000111011	ENSG00000111011	67.715	rs10444449
QTS000024	ftp://ftp.ebi.ac.uk/pub/databases/spot/eQTL/sumstats/QTS000024/QTD000416/QTD000416.cc.tsv.gz	ENST00000545135	12	123279724	A	G	chr12_123279724_A_G	29	0.0842391	0.873807	0.0262437	0.164987	SNP	31	368	0.98567	ENSG00000119242	ENSG00000119242	8.579	rs10444449
QTS000024	ftp://ftp.ebi.ac.uk/pub/databases/spot/eQTL/sumstats/QTS000024/QTD000416/QTD000416.cc.tsv.gz	ENST00000545293	12	123279724	A	G	chr12_123279724_A_G	29	0.0842391	0.877225	0.0284595	0.183939	SNP	31	368	0.98567	ENSG00000256249	ENSG00000256249	1.046	rs10444449
QTS000024	ftp://ftp.ebi.ac.uk/pub/databases/spot/eQTL/sumstats/QTS000024/QTD000416/QTD000416.cc.tsv.gz	ENST00000315580	12	123279762	C	CT	chr12_123279762_C_CT	61	0.179348	0.0056186	0.338527	0.120679	INDEL	66	368	0.93645	ENSG00000182196	ENSG00000182196	1.004	rs1458155302
QTS000024	ftp://ftp.ebi.ac.uk/pub/databases/spot/eQTL/sumstats/QTS000024/QTD000416/QTD000416.cc.tsv.gz	ENST00000315580	12	123279762	C	CTT	chr12_123279762_C_CTT	13	0.0380435	0.175165	0.298626	0.219334	INDEL	14	368	0.97486	ENSG00000182196	ENSG00000182196	1.004	rs1458155302
QTS000024	ftp://ftp.ebi.ac.uk/pub/databases/spot/eQTL/sumstats/QTS000024/QTD000416/QTD000416.cc.tsv.gz	ENST00000315580	12	123279762	C	CTT	chr12_123279762_C_CTT	13	0.0380435	0.175165	0.298626	0.219334	INDEL	14	368	0.97486	ENSG00000182196	ENSG00000182196	1.004	rs35929921
QTS000024	ftp://ftp.ebi.ac.uk/pub/databases/spot/eQTL/sumstats/QTS000024/QTD000416/QTD000416.cc.tsv.gz	ENST00000531389	12	123279762	C	CT	chr12_123279762_C_CT	61	0.179348	0.056229	0.235363	0.122428	INDEL	66	368	0.93645	ENSG00000111011	ENSG00000111011	67.715	rs1458155302
QTS000024	ftp://ftp.ebi.ac.uk/pub/databases/spot/eQTL/sumstats/QTS000024/QTD000416/QTD000416.cc.tsv.gz	ENST00000531389	12	123279762	C	CTT	chr12_123279762_C_CTT	13	0.0380435	0.760508	0.0674769	0.221013	INDEL	14	368	0.97486	ENSG00000111011	ENSG00000111011	67.715	rs1458155302
QTS000024	ftp://ftp.ebi.ac.uk/pub/databases/spot/eQTL/sumstats/QTS000024/QTD000416/QTD000416.cc.tsv.gz	ENST00000531389	12	123279762	C	CTT	chr12_123279762_C_CTT	13	0.0380435	0.760508	0.0674769	0.221013	INDEL	14	368	0.97486	ENSG00000111011	ENSG00000111011	67.715	rs35929921
QTS000024	ftp://ftp.ebi.ac.uk/pub/databases/spot/eQTL/sumstats/QTS000024/QTD000416/QTD000416.cc.tsv.gz	ENST00000545135	12	123279762	C	CT	chr12_123279762_C_CT	61	0.179348	0.51113	-0.0904704	0.137394	INDEL	66	368	0.93645	ENSG00000119242	ENSG00000119242	8.579	rs1458155302
QTS000024	ftp://ftp.ebi.ac.uk/pub/databases/spot/eQTL/sumstats/QTS000024/QTD000416/QTD000416.cc.tsv.gz	ENST00000545135	12	123279762	C	CTT	chr12_123279762_C_CTT	13	0.0380435	0.997298	-0.000833529	0.245745	INDEL	14	368	0.97486	ENSG00000119242	ENSG00000119242	8.579	rs1458155302
QTS000024	ftp://ftp.ebi.ac.uk/pub/databases/spot/eQTL/sumstats/QTS000024/QTD000416/QTD000416.cc.tsv.gz	ENST00000545135	12	123279762	C	CTT	chr12_123279762_C_CTT	13	0.0380435	0.997298	-0.000833529	0.245745	INDEL	14	368	0.97486	ENSG00000119242	ENSG00000119242	8.579	rs35929921
QTS000024	ftp://ftp.ebi.ac.uk/pub/databases/spot/eQTL/sumstats/QTS000024/QTD000416/QTD000416.cc.tsv.gz	ENST00000545293	12	123279762	C	CT	chr12_123279762_C_CT	61	0.179348	0.0181964	0.359758	0.150855	INDEL	66	368	0.93645	ENSG00000256249	ENSG00000256249	1.046	rs1458155302
QTS000024	ftp://ftp.ebi.ac.uk/pub/databases/spot/eQTL/sumstats/QTS000024/QTD000416/QTD000416.cc.tsv.gz	ENST00000545293	12	123279762	C	CTT	chr12_123279762_C_CTT	13	0.0380435	0.831537	0.0583647	0.273936	INDEL	14	368	0.97486	ENSG00000256249	ENSG00000256249	1.046	rs1458155302
QTS000024	ftp://ftp.ebi.ac.uk/pub/databases/spot/eQTL/sumstats/QTS000024/QTD000416/QTD000416.cc.tsv.gz	ENST00000545293	12	123279762	C	CTT	chr12_123279762_C_CTT	13	0.0380435	0.831537	0.0583647	0.273936	INDEL	14	368	0.97486	ENSG00000256249	ENSG00000256249	1.046	rs35929921
QTS000024	ftp://ftp.ebi.ac.uk/pub/databases/spot/eQTL/sumstats/QTS000024/QTD000416/QTD000416.cc.tsv.gz	ENST00000315580	12	123279933	TG	T	chr12_123279933_TG_T	26	0.0788044	0.581609	0.0906916	0.164267	INDEL	29	368	0.98436	ENSG00000182196	ENSG00000182196	1.004	rs201307485
QTS000024	ftp://ftp.ebi.ac.uk/pub/databases/spot/eQTL/sumstats/QTS000024/QTD000416/QTD000416.cc.tsv.gz	ENST00000531389	12	123279933	TG	T	chr12_123279933_TG_T	26	0.0788044	0.458368	-0.122299	0.164549	INDEL	29	368	0.98436	ENSG00000111011	ENSG00000111011	67.715	rs201307485
QTS000024	ftp://ftp.ebi.ac.uk/pub/databases/spot/eQTL/sumstats/QTS000024/QTD000416/QTD000416.cc.tsv.gz	ENST00000545135	12	123279933	TG	T	chr12_123279933_TG_T	26	0.0788044	0.197254	-0.236002	0.182309	INDEL	29	368	0.98436	ENSG00000119242	ENSG00000119242	8.579	rs201307485
QTS000024	ftp://ftp.ebi.ac.uk/pub/databases/spot/eQTL/sumstats/QTS000024/QTD000416/QTD000416.cc.tsv.gz	ENST00000545293	12	123279933	TG	T	chr12_123279933_TG_T	26	0.0788044	0.685646	-0.0827788	0.204156	INDEL	29	368	0.98436	ENSG00000256249	ENSG00000256249	1.046	rs201307485
QTS000024	ftp://ftp.ebi.ac.uk/pub/databases/spot/eQTL/sumstats/QTS000024/QTD000416/QTD000416.cc.tsv.gz	ENST00000315580	12	123280168	C	G	chr12_123280168_C_G	24	0.0679348	0.257662	-0.190367	0.167611	SNP	25	368	0.98612	ENSG00000182196	ENSG00000182196	1.004	rs11057231
QTS000024	ftp://ftp.ebi.ac.uk/pub/databases/spot/eQTL/sumstats/QTS000024/QTD000416/QTD000416.cc.tsv.gz	ENST00000531389	12	123280168	C	G	chr12_123280168_C_G	24	0.0679348	0.971473	0.00604048	0.168661	SNP	25	368	0.98612	ENSG00000111011	ENSG00000111011	67.715	rs11057231
QTS000024	ftp://ftp.ebi.ac.uk/pub/databases/spot/eQTL/sumstats/QTS000024/QTD000416/QTD000416.cc.tsv.gz	ENST00000545135	12	123280168	C	G	chr12_123280168_C_G	24	0.0679348	0.531688	0.117364	0.187266	SNP	25	368	0.98612	ENSG00000119242	ENSG00000119242	8.579	rs11057231
QTS000024	ftp://ftp.ebi.ac.uk/pub/databases/spot/eQTL/sumstats/QTS000024/QTD000416/QTD000416.cc.tsv.gz	ENST00000545293	12	123280168	C	G	chr12_123280168_C_G	24	0.0679348	0.908551	0.0240443	0.209011	SNP	25	368	0.98612	ENSG00000256249	ENSG00000256249	1.046	rs11057231
QTS000024	ftp://ftp.ebi.ac.uk/pub/databases/spot/eQTL/sumstats/QTS000024/QTD000416/QTD000416.cc.tsv.gz	ENST00000315580	12	123280572	G	A	chr12_123280572_G_A	24	0.0679348	0.257662	-0.190367	0.167611	SNP	25	368	0.98612	ENSG00000182196	ENSG00000182196	1.004	rs113270742
QTS000024	ftp://ftp.ebi.ac.uk/pub/databases/spot/eQTL/sumstats/QTS000024/QTD000416/QTD000416.cc.tsv.gz	ENST00000531389	12	123280572	G	A	chr12_123280572_G_A	24	0.0679348	0.971473	0.00604048	0.168661	SNP	25	368	0.98612	ENSG00000111011	ENSG00000111011	67.715	rs113270742
QTS000024	ftp://ftp.ebi.ac.uk/pub/databases/spot/eQTL/sumstats/QTS000024/QTD000416/QTD000416.cc.tsv.gz	ENST00000545135	12	123280572	G	A	chr12_123280572_G_A	24	0.0679348	0.531688	0.117364	0.187266	SNP	25	368	0.98612	ENSG00000119242	ENSG00000119242	8.579	rs113270742
QTS000024	ftp://ftp.ebi.ac.uk/pub/databases/spot/eQTL/sumstats/QTS000024/QTD000416/QTD000416.cc.tsv.gz	ENST00000545293	12	123280572	G	A	chr12_123280572_G_A	24	0.0679348	0.908551	0.0240443	0.209011	SNP	25	368	0.98612	ENSG00000256249	ENSG00000256249	1.046	rs113270742
QTS000024	ftp://ftp.ebi.ac.uk/pub/databases/spot/eQTL/sumstats/QTS000024/QTD000416/QTD000416.cc.tsv.gz	ENST00000315580	12	123280779	CA	C	chr12_123280779_CA_C	17	0.0461957	0.587477	-0.126749	0.233194	INDEL	17	368	0.84218	ENSG00000182196	ENSG00000182196	1.004	rs1186973735
QTS000024	ftp://ftp.ebi.ac.uk/pub/databases/spot/eQTL/sumstats/QTS000024/QTD000416/QTD000416.cc.tsv.gz	ENST00000315580	12	123280779	CAA	C	chr12_123280779_CAA_C	102	0.467391	0.0203741	0.28161	0.12027	INDEL	172	368	0.94797	ENSG00000182196	ENSG00000182196	1.004	rs1178388868
QTS000024	ftp://ftp.ebi.ac.uk/pub/databases/spot/eQTL/sumstats/QTS000024/QTD000416/QTD000416.cc.tsv.gz	ENST00000315580	12	123280779	CAA	C	chr12_123280779_CAA_C	102	0.467391	0.0203741	0.28161	0.12027	INDEL	172	368	0.94797	ENSG00000182196	ENSG00000182196	1.004	rs774039574
QTS000024	ftp://ftp.ebi.ac.uk/pub/databases/spot/eQTL/sumstats/QTS000024/QTD000416/QTD000416.cc.tsv.gz	ENST00000315580	12	123280779	CAAA	C	chr12_123280779_CAAA_C	35	0.103261	0.3342	-0.140586	0.145165	INDEL	38	368	0.96916	ENSG00000182196	ENSG00000182196	1.004	rs1265277637
QTS000024	ftp://ftp.ebi.ac.uk/pub/databases/spot/eQTL/sumstats/QTS000024/QTD000416/QTD000416.cc.tsv.gz	ENST00000315580	12	123280779	CAAA	C	chr12_123280779_CAAA_C	35	0.103261	0.3342	-0.140586	0.145165	INDEL	38	368	0.96916	ENSG00000182196	ENSG00000182196	1.004	rs771886716
QTS000024	ftp://ftp.ebi.ac.uk/pub/databases/spot/eQTL/sumstats/QTS000024/QTD000416/QTD000416.cc.tsv.gz	ENST00000315580	12	123280779	CAAAA	C	chr12_123280779_CAAAA_C	5	0.013587	0.836899	0.0804866	0.390371	INDEL	5	368	0.93618	ENSG00000182196	ENSG00000182196	1.004	rs763059628
QTS000024	ftp://ftp.ebi.ac.uk/pub/databases/spot/eQTL/sumstats/QTS000024/QTD000416/QTD000416.cc.tsv.gz	ENST00000315580	12	123280779	CAAAAA	C	chr12_123280779_CAAAAA_C	21	0.0597826	0.196444	-0.22722	0.175206	INDEL	22	368	0.97358	ENSG00000182196	ENSG00000182196	1.004	rs1318579799
QTS000024	ftp://ftp.ebi.ac.uk/pub/databases/spot/eQTL/sumstats/QTS000024/QTD000416/QTD000416.cc.tsv.gz	ENST00000531389	12	123280779	CA	C	chr12_123280779_CA_C	17	0.0461957	0.312464	0.236317	0.233263	INDEL	17	368	0.84218	ENSG00000111011	ENSG00000111011	67.715	rs1186973735
QTS000024	ftp://ftp.ebi.ac.uk/pub/databases/spot/eQTL/sumstats/QTS000024/QTD000416/QTD000416.cc.tsv.gz	ENST00000531389	12	123280779	CAA	C	chr12_123280779_CAA_C	102	0.467391	0.472289	0.0881144	0.122317	INDEL	172	368	0.94797	ENSG00000111011	ENSG00000111011	67.715	rs1178388868
QTS000024	ftp://ftp.ebi.ac.uk/pub/databases/spot/eQTL/sumstats/QTS000024/QTD000416/QTD000416.cc.tsv.gz	ENST00000531389	12	123280779	CAA	C	chr12_123280779_CAA_C	102	0.467391	0.472289	0.0881144	0.122317	INDEL	172	368	0.94797	ENSG00000111011	ENSG00000111011	67.715	rs774039574
QTS000024	ftp://ftp.ebi.ac.uk/pub/databases/spot/eQTL/sumstats/QTS000024/QTD000416/QTD000416.cc.tsv.gz	ENST00000531389	12	123280779	CAAA	C	chr12_123280779_CAAA_C	35	0.103261	0.624418	-0.0715244	0.14582	INDEL	38	368	0.96916	ENSG00000111011	ENSG00000111011	67.715	rs1265277637
QTS000024	ftp://ftp.ebi.ac.uk/pub/databases/spot/eQTL/sumstats/QTS000024/QTD000416/QTD000416.cc.tsv.gz	ENST00000531389	12	123280779	CAAA	C	chr12_123280779_CAAA_C	35	0.103261	0.624418	-0.0715244	0.14582	INDEL	38	368	0.96916	ENSG00000111011	ENSG00000111011	67.715	rs771886716
QTS000024	ftp://ftp.ebi.ac.uk/pub/databases/spot/eQTL/sumstats/QTS000024/QTD000416/QTD000416.cc.tsv.gz	ENST00000531389	12	123280779	CAAAA	C	chr12_123280779_CAAAA_C	5	0.013587	0.65728	0.173849	0.391148	INDEL	5	368	0.93618	ENSG00000111011	ENSG00000111011	67.715	rs763059628
QTS000024	ftp://ftp.ebi.ac.uk/pub/databases/spot/eQTL/sumstats/QTS000024/QTD000416/QTD000416.cc.tsv.gz	ENST00000531389	12	123280779	CAAAAA	C	chr12_123280779_CAAAAA_C	21	0.0597826	0.840597	-0.0355512	0.176486	INDEL	22	368	0.97358	ENSG00000111011	ENSG00000111011	67.715	rs1318579799
QTS000024	ftp://ftp.ebi.ac.uk/pub/databases/spot/eQTL/sumstats/QTS000024/QTD000416/QTD000416.cc.tsv.gz	ENST00000545135	12	123280779	CA	C	chr12_123280779_CA_C	17	0.0461957	0.580548	0.143864	0.259845	INDEL	17	368	0.84218	ENSG00000119242	ENSG00000119242	8.579	rs1186973735
QTS000024	ftp://ftp.ebi.ac.uk/pub/databases/spot/eQTL/sumstats/QTS000024/QTD000416/QTD000416.cc.tsv.gz	ENST00000545135	12	123280779	CAA	C	chr12_123280779_CAA_C	102	0.467391	0.994217	-0.0009885	0.136176	INDEL	172	368	0.94797	ENSG00000119242	ENSG00000119242	8.579	rs1178388868
QTS000024	ftp://ftp.ebi.ac.uk/pub/databases/spot/eQTL/sumstats/QTS000024/QTD000416/QTD000416.cc.tsv.gz	ENST00000545135	12	123280779	CAA	C	chr12_123280779_CAA_C	102	0.467391	0.994217	-0.0009885	0.136176	INDEL	172	368	0.94797	ENSG00000119242	ENSG00000119242	8.579	rs774039574
QTS000024	ftp://ftp.ebi.ac.uk/pub/databases/spot/eQTL/sumstats/QTS000024/QTD000416/QTD000416.cc.tsv.gz	ENST00000545135	12	123280779	CAAA	C	chr12_123280779_CAAA_C	35	0.103261	0.709686	-0.0604636	0.162142	INDEL	38	368	0.96916	ENSG00000119242	ENSG00000119242	8.579	rs1265277637
QTS000024	ftp://ftp.ebi.ac.uk/pub/databases/spot/eQTL/sumstats/QTS000024/QTD000416/QTD000416.cc.tsv.gz	ENST00000545135	12	123280779	CAAA	C	chr12_123280779_CAAA_C	35	0.103261	0.709686	-0.0604636	0.162142	INDEL	38	368	0.96916	ENSG00000119242	ENSG00000119242	8.579	rs771886716
QTS000024	ftp://ftp.ebi.ac.uk/pub/databases/spot/eQTL/sumstats/QTS000024/QTD000416/QTD000416.cc.tsv.gz	ENST00000545135	12	123280779	CAAAA	C	chr12_123280779_CAAAA_C	5	0.013587	0.499082	0.294303	0.434464	INDEL	5	368	0.93618	ENSG00000119242	ENSG00000119242	8.579	rs763059628
QTS000024	ftp://ftp.ebi.ac.uk/pub/databases/spot/eQTL/sumstats/QTS000024/QTD000416/QTD000416.cc.tsv.gz	ENST00000545135	12	123280779	CAAAAA	C	chr12_123280779_CAAAAA_C	21	0.0597826	0.83381	0.0412256	0.196179	INDEL	22	368	0.97358	ENSG00000119242	ENSG00000119242	8.579	rs1318579799
QTS000024	ftp://ftp.ebi.ac.uk/pub/databases/spot/eQTL/sumstats/QTS000024/QTD000416/QTD000416.cc.tsv.gz	ENST00000545293	12	123280779	CA	C	chr12_123280779_CA_C	17	0.0461957	0.71538	0.105865	0.28984	INDEL	17	368	0.84218	ENSG00000256249	ENSG00000256249	1.046	rs1186973735
QTS000024	ftp://ftp.ebi.ac.uk/pub/databases/spot/eQTL/sumstats/QTS000024/QTD000416/QTD000416.cc.tsv.gz	ENST00000545293	12	123280779	CAA	C	chr12_123280779_CAA_C	102	0.467391	0.635104	-0.0721287	0.151717	INDEL	172	368	0.94797	ENSG00000256249	ENSG00000256249	1.046	rs1178388868
QTS000024	ftp://ftp.ebi.ac.uk/pub/databases/spot/eQTL/sumstats/QTS000024/QTD000416/QTD000416.cc.tsv.gz	ENST00000545293	12	123280779	CAA	C	chr12_123280779_CAA_C	102	0.467391	0.635104	-0.0721287	0.151717	INDEL	172	368	0.94797	ENSG00000256249	ENSG00000256249	1.046	rs774039574
QTS000024	ftp://ftp.ebi.ac.uk/pub/databases/spot/eQTL/sumstats/QTS000024/QTD000416/QTD000416.cc.tsv.gz	ENST00000545293	12	123280779	CAAA	C	chr12_123280779_CAAA_C	35	0.103261	0.672714	0.0764848	0.180745	INDEL	38	368	0.96916	ENSG00000256249	ENSG00000256249	1.046	rs1265277637
QTS000024	ftp://ftp.ebi.ac.uk/pub/databases/spot/eQTL/sumstats/QTS000024/QTD000416/QTD000416.cc.tsv.gz	ENST00000545293	12	123280779	CAAA	C	chr12_123280779_CAAA_C	35	0.103261	0.672714	0.0764848	0.180745	INDEL	38	368	0.96916	ENSG00000256249	ENSG00000256249	1.046	rs771886716
QTS000024	ftp://ftp.ebi.ac.uk/pub/databases/spot/eQTL/sumstats/QTS000024/QTD000416/QTD000416.cc.tsv.gz	ENST00000545293	12	123280779	CAAAA	C	chr12_123280779_CAAAA_C	5	0.013587	0.896853	-0.0629693	0.485002	INDEL	5	368	0.93618	ENSG00000256249	ENSG00000256249	1.046	rs763059628
QTS000024	ftp://ftp.ebi.ac.uk/pub/databases/spot/eQTL/sumstats/QTS000024/QTD000416/QTD000416.cc.tsv.gz	ENST00000545293	12	123280779	CAAAAA	C	chr12_123280779_CAAAAA_C	21	0.0597826	0.970569	-0.0080824	0.218741	INDEL	22	368	0.97358	ENSG00000256249	ENSG00000256249	1.046	rs1318579799
QTS000024	ftp://ftp.ebi.ac.uk/pub/databases/spot/eQTL/sumstats/QTS000024/QTD000416/QTD000416.cc.tsv.gz	ENST00000315580	12	123280825	C	A	chr12_123280825_C_A	24	0.0679348	0.260233	-0.189402	0.167667	SNP	25	368	0.98346	ENSG00000182196	ENSG00000182196	1.004	rs113007899
QTS000024	ftp://ftp.ebi.ac.uk/pub/databases/spot/eQTL/sumstats/QTS000024/QTD000416/QTD000416.cc.tsv.gz	ENST00000531389	12	123280825	C	A	chr12_123280825_C_A	24	0.0679348	0.965397	0.00732978	0.16871	SNP	25	368	0.98346	ENSG00000111011	ENSG00000111011	67.715	rs113007899
QTS000024	ftp://ftp.ebi.ac.uk/pub/databases/spot/eQTL/sumstats/QTS000024/QTD000416/QTD000416.cc.tsv.gz	ENST00000545135	12	123280825	C	A	chr12_123280825_C_A	24	0.0679348	0.538568	0.115439	0.187329	SNP	25	368	0.98346	ENSG00000119242	ENSG00000119242	8.579	rs113007899
QTS000024	ftp://ftp.ebi.ac.uk/pub/databases/spot/eQTL/sumstats/QTS000024/QTD000416/QTD000416.cc.tsv.gz	ENST00000545293	12	123280825	C	A	chr12_123280825_C_A	24	0.0679348	0.918499	0.0214253	0.209074	SNP	25	368	0.98346	ENSG00000256249	ENSG00000256249	1.046	rs113007899
QTS000024	ftp://ftp.ebi.ac.uk/pub/databases/spot/eQTL/sumstats/QTS000024/QTD000416/QTD000416.cc.tsv.gz	ENST00000315580	12	123280840	G	A	chr12_123280840_G_A	24	0.0679348	0.257662	-0.190367	0.167611	SNP	25	368	0.98612	ENSG00000182196	ENSG00000182196	1.004	rs113083900
QTS000024	ftp://ftp.ebi.ac.uk/pub/databases/spot/eQTL/sumstats/QTS000024/QTD000416/QTD000416.cc.tsv.gz	ENST00000531389	12	123280840	G	A	chr12_123280840_G_A	24	0.0679348	0.971473	0.00604048	0.168661	SNP	25	368	0.98612	ENSG00000111011	ENSG00000111011	67.715	rs113083900
QTS000024	ftp://ftp.ebi.ac.uk/pub/databases/spot/eQTL/sumstats/QTS000024/QTD000416/QTD000416.cc.tsv.gz	ENST00000545135	12	123280840	G	A	chr12_123280840_G_A	24	0.0679348	0.531688	0.117364	0.187266	SNP	25	368	0.98612	ENSG00000119242	ENSG00000119242	8.579	rs113083900
QTS000024	ftp://ftp.ebi.ac.uk/pub/databases/spot/eQTL/sumstats/QTS000024/QTD000416/QTD000416.cc.tsv.gz	ENST00000545293	12	123280840	G	A	chr12_123280840_G_A	24	0.0679348	0.908551	0.0240443	0.209011	SNP	25	368	0.98612	ENSG00000256249	ENSG00000256249	1.046	rs113083900
QTS000024	ftp://ftp.ebi.ac.uk/pub/databases/spot/eQTL/sumstats/QTS000024/QTD000416/QTD000416.cc.tsv.gz	ENST00000315580	12	123280906	G	A	chr12_123280906_G_A	5	0.013587	0.777993	0.107004	0.378928	SNP	5	368	0.96707	ENSG00000182196	ENSG00000182196	1.004	rs181186755
QTS000024	ftp://ftp.ebi.ac.uk/pub/databases/spot/eQTL/sumstats/QTS000024/QTD000416/QTD000416.cc.tsv.gz	ENST00000531389	12	123280906	G	A	chr12_123280906_G_A	5	0.013587	0.281974	0.408684	0.378643	SNP	5	368	0.96707	ENSG00000111011	ENSG00000111011	67.715	rs181186755
QTS000024	ftp://ftp.ebi.ac.uk/pub/databases/spot/eQTL/sumstats/QTS000024/QTD000416/QTD000416.cc.tsv.gz	ENST00000545135	12	123280906	G	A	chr12_123280906_G_A	5	0.013587	0.930027	0.037141	0.422337	SNP	5	368	0.96707	ENSG00000119242	ENSG00000119242	8.579	rs181186755
QTS000024	ftp://ftp.ebi.ac.uk/pub/databases/spot/eQTL/sumstats/QTS000024/QTD000416/QTD000416.cc.tsv.gz	ENST00000545293	12	123280906	G	A	chr12_123280906_G_A	5	0.013587	0.0639976	0.868987	0.466091	SNP	5	368	0.96707	ENSG00000256249	ENSG00000256249	1.046	rs181186755
QTS000024	ftp://ftp.ebi.ac.uk/pub/databases/spot/eQTL/sumstats/QTS000024/QTD000416/QTD000416.cc.tsv.gz	ENST00000315580	12	123281143	G	C	chr12_123281143_G_C	5	0.013587	0.565044	0.220282	0.382103	SNP	5	368	0.98718	ENSG00000182196	ENSG00000182196	1.004	rs75033629
QTS000024	ftp://ftp.ebi.ac.uk/pub/databases/spot/eQTL/sumstats/QTS000024/QTD000416/QTD000416.cc.tsv.gz	ENST00000531389	12	123281143	G	C	chr12_123281143_G_C	5	0.013587	0.393599	0.327226	0.382588	SNP	5	368	0.98718	ENSG00000111011	ENSG00000111011	67.715	rs75033629
QTS000024	ftp://ftp.ebi.ac.uk/pub/databases/spot/eQTL/sumstats/QTS000024/QTD000416/QTD000416.cc.tsv.gz	ENST00000545135	12	123281143	G	C	chr12_123281143_G_C	5	0.013587	0.135101	-0.635704	0.423389	SNP	5	368	0.98718	ENSG00000119242	ENSG00000119242	8.579	rs75033629
QTS000024	ftp://ftp.ebi.ac.uk/pub/databases/spot/eQTL/sumstats/QTS000024/QTD000416/QTD000416.cc.tsv.gz	ENST00000545293	12	123281143	G	C	chr12_123281143_G_C	5	0.013587	0.279143	0.514107	0.473511	SNP	5	368	0.98718	ENSG00000256249	ENSG00000256249	1.046	rs75033629
QTS000024	ftp://ftp.ebi.ac.uk/pub/databases/spot/eQTL/sumstats/QTS000024/QTD000416/QTD000416.cc.tsv.gz	ENST00000315580	12	123281269	G	GA	chr12_123281269_G_GA	10	0.0298913	0.0168761	-0.59311	0.245764	INDEL	11	368	0.92012	ENSG00000182196	ENSG00000182196	1.004	rs1491370210
QTS000024	ftp://ftp.ebi.ac.uk/pub/databases/spot/eQTL/sumstats/QTS000024/QTD000416/QTD000416.cc.tsv.gz	ENST00000315580	12	123281269	G	GA	chr12_123281269_G_GA	10	0.0298913	0.0168761	-0.59311	0.245764	INDEL	11	368	0.92012	ENSG00000182196	ENSG00000182196	1.004	rs71276213
QTS000024	ftp://ftp.ebi.ac.uk/pub/databases/spot/eQTL/sumstats/QTS000024/QTD000416/QTD000416.cc.tsv.gz	ENST00000315580	12	123281269	GA	G	chr12_123281269_GA_G	75	0.247283	0.138283	0.163832	0.110009	INDEL	91	368	0.97761	ENSG00000182196	ENSG00000182196	1.004	rs1441906948
QTS000024	ftp://ftp.ebi.ac.uk/pub/databases/spot/eQTL/sumstats/QTS000024/QTD000416/QTD000416.cc.tsv.gz	ENST00000315580	12	123281269	GAA	G	chr12_123281269_GAA_G	23	0.0652174	0.0851219	-0.295622	0.170696	INDEL	24	368	0.98279	ENSG00000182196	ENSG00000182196	1.004	rs375039159
QTS000024	ftp://ftp.ebi.ac.uk/pub/databases/spot/eQTL/sumstats/QTS000024/QTD000416/QTD000416.cc.tsv.gz	ENST00000531389	12	123281269	G	GA	chr12_123281269_G_GA	10	0.0298913	0.109997	-0.399548	0.248683	INDEL	11	368	0.92012	ENSG00000111011	ENSG00000111011	67.715	rs1491370210
QTS000024	ftp://ftp.ebi.ac.uk/pub/databases/spot/eQTL/sumstats/QTS000024/QTD000416/QTD000416.cc.tsv.gz	ENST00000531389	12	123281269	G	GA	chr12_123281269_G_GA	10	0.0298913	0.109997	-0.399548	0.248683	INDEL	11	368	0.92012	ENSG00000111011	ENSG00000111011	67.715	rs71276213
QTS000024	ftp://ftp.ebi.ac.uk/pub/databases/spot/eQTL/sumstats/QTS000024/QTD000416/QTD000416.cc.tsv.gz	ENST00000531389	12	123281269	GA	G	chr12_123281269_GA_G	75	0.247283	0.349919	0.103776	0.110713	INDEL	91	368	0.97761	ENSG00000111011	ENSG00000111011	67.715	rs1441906948
QTS000024	ftp://ftp.ebi.ac.uk/pub/databases/spot/eQTL/sumstats/QTS000024/QTD000416/QTD000416.cc.tsv.gz	ENST00000531389	12	123281269	GAA	G	chr12_123281269_GAA_G	23	0.0652174	0.902982	0.021073	0.172618	INDEL	24	368	0.98279	ENSG00000111011	ENSG00000111011	67.715	rs375039159
QTS000024	ftp://ftp.ebi.ac.uk/pub/databases/spot/eQTL/sumstats/QTS000024/QTD000416/QTD000416.cc.tsv.gz	ENST00000545135	12	123281269	G	GA	chr12_123281269_G_GA	10	0.0298913	0.769168	-0.0818513	0.278467	INDEL	11	368	0.92012	ENSG00000119242	ENSG00000119242	8.579	rs1491370210
QTS000024	ftp://ftp.ebi.ac.uk/pub/databases/spot/eQTL/sumstats/QTS000024/QTD000416/QTD000416.cc.tsv.gz	ENST00000545135	12	123281269	G	GA	chr12_123281269_G_GA	10	0.0298913	0.769168	-0.0818513	0.278467	INDEL	11	368	0.92012	ENSG00000119242	ENSG00000119242	8.579	rs71276213
QTS000024	ftp://ftp.ebi.ac.uk/pub/databases/spot/eQTL/sumstats/QTS000024/QTD000416/QTD000416.cc.tsv.gz	ENST00000545135	12	123281269	GA	G	chr12_123281269_GA_G	75	0.247283	0.49886	-0.0835118	0.12322	INDEL	91	368	0.97761	ENSG00000119242	ENSG00000119242	8.579	rs1441906948
QTS000024	ftp://ftp.ebi.ac.uk/pub/databases/spot/eQTL/sumstats/QTS000024/QTD000416/QTD000416.cc.tsv.gz	ENST00000545135	12	123281269	GAA	G	chr12_123281269_GAA_G	23	0.0652174	0.638868	0.0901545	0.191765	INDEL	24	368	0.98279	ENSG00000119242	ENSG00000119242	8.579	rs375039159
QTS000024	ftp://ftp.ebi.ac.uk/pub/databases/spot/eQTL/sumstats/QTS000024/QTD000416/QTD000416.cc.tsv.gz	ENST00000545293	12	123281269	G	GA	chr12_123281269_G_GA	10	0.0298913	0.765868	-0.0925966	0.310451	INDEL	11	368	0.92012	ENSG00000256249	ENSG00000256249	1.046	rs1491370210
QTS000024	ftp://ftp.ebi.ac.uk/pub/databases/spot/eQTL/sumstats/QTS000024/QTD000416/QTD000416.cc.tsv.gz	ENST00000545293	12	123281269	G	GA	chr12_123281269_G_GA	10	0.0298913	0.765868	-0.0925966	0.310451	INDEL	11	368	0.92012	ENSG00000256249	ENSG00000256249	1.046	rs71276213
QTS000024	ftp://ftp.ebi.ac.uk/pub/databases/spot/eQTL/sumstats/QTS000024/QTD000416/QTD000416.cc.tsv.gz	ENST00000545293	12	123281269	GA	G	chr12_123281269_GA_G	75	0.247283	0.163802	0.191272	0.136771	INDEL	91	368	0.97761	ENSG00000256249	ENSG00000256249	1.046	rs1441906948
QTS000024	ftp://ftp.ebi.ac.uk/pub/databases/spot/eQTL/sumstats/QTS000024/QTD000416/QTD000416.cc.tsv.gz	ENST00000545293	12	123281269	GAA	G	chr12_123281269_GAA_G	23	0.0652174	0.94131	0.0157737	0.213929	INDEL	24	368	0.98279	ENSG00000256249	ENSG00000256249	1.046	rs375039159
QTS000024	ftp://ftp.ebi.ac.uk/pub/databases/spot/eQTL/sumstats/QTS000024/QTD000416/QTD000416.cc.tsv.gz	ENST00000315580	12	123281603	C	A	chr12_123281603_C_A	26	0.0788044	0.578468	0.0912797	0.163965	SNP	29	368	0.98508	ENSG00000182196	ENSG00000182196	1.004	rs113271680
QTS000024	ftp://ftp.ebi.ac.uk/pub/databases/spot/eQTL/sumstats/QTS000024/QTD000416/QTD000416.cc.tsv.gz	ENST00000531389	12	123281603	C	A	chr12_123281603_C_A	26	0.0788044	0.457357	-0.122351	0.164248	SNP	29	368	0.98508	ENSG00000111011	ENSG00000111011	67.715	rs113271680
QTS000024	ftp://ftp.ebi.ac.uk/pub/databases/spot/eQTL/sumstats/QTS000024/QTD000416/QTD000416.cc.tsv.gz	ENST00000545135	12	123281603	C	A	chr12_123281603_C_A	26	0.0788044	0.196546	-0.235943	0.181974	SNP	29	368	0.98508	ENSG00000119242	ENSG00000119242	8.579	rs113271680
QTS000024	ftp://ftp.ebi.ac.uk/pub/databases/spot/eQTL/sumstats/QTS000024/QTD000416/QTD000416.cc.tsv.gz	ENST00000545293	12	123281603	C	A	chr12_123281603_C_A	26	0.0788044	0.683637	-0.0831861	0.203783	SNP	29	368	0.98508	ENSG00000256249	ENSG00000256249	1.046	rs113271680
QTS000024	ftp://ftp.ebi.ac.uk/pub/databases/spot/eQTL/sumstats/QTS000024/QTD000416/QTD000416.cc.tsv.gz	ENST00000315580	12	123281890	A	G	chr12_123281890_A_G	30	0.0869565	0.515777	-0.0950401	0.145937	SNP	32	368	0.98272	ENSG00000182196	ENSG00000182196	1.004	rs10444439
QTS000024	ftp://ftp.ebi.ac.uk/pub/databases/spot/eQTL/sumstats/QTS000024/QTD000416/QTD000416.cc.tsv.gz	ENST00000531389	12	123281890	A	G	chr12_123281890_A_G	30	0.0869565	0.576079	-0.0819824	0.146343	SNP	32	368	0.98272	ENSG00000111011	ENSG00000111011	67.715	rs10444439
QTS000024	ftp://ftp.ebi.ac.uk/pub/databases/spot/eQTL/sumstats/QTS000024/QTD000416/QTD000416.cc.tsv.gz	ENST00000545135	12	123281890	A	G	chr12_123281890_A_G	30	0.0869565	0.992293	0.00157505	0.162825	SNP	32	368	0.98272	ENSG00000119242	ENSG00000119242	8.579	rs10444439
QTS000024	ftp://ftp.ebi.ac.uk/pub/databases/spot/eQTL/sumstats/QTS000024/QTD000416/QTD000416.cc.tsv.gz	ENST00000545293	12	123281890	A	G	chr12_123281890_A_G	30	0.0869565	0.858195	0.0324806	0.181511	SNP	32	368	0.98272	ENSG00000256249	ENSG00000256249	1.046	rs10444439
QTS000024	ftp://ftp.ebi.ac.uk/pub/databases/spot/eQTL/sumstats/QTS000024/QTD000416/QTD000416.cc.tsv.gz	ENST00000315580	12	123282177	TAAG	T	chr12_123282177_TAAG_T	5	0.013587	0.777448	0.107248	0.378836	INDEL	5	368	0.96592	ENSG00000182196	ENSG00000182196	1.004	rs202164053
QTS000024	ftp://ftp.ebi.ac.uk/pub/databases/spot/eQTL/sumstats/QTS000024/QTD000416/QTD000416.cc.tsv.gz	ENST00000315580	12	123282177	TAAG	T	chr12_123282177_TAAG_T	5	0.013587	0.777448	0.107248	0.378836	INDEL	5	368	0.96592	ENSG00000182196	ENSG00000182196	1.004	rs74263739
QTS000024	ftp://ftp.ebi.ac.uk/pub/databases/spot/eQTL/sumstats/QTS000024/QTD000416/QTD000416.cc.tsv.gz	ENST00000531389	12	123282177	TAAG	T	chr12_123282177_TAAG_T	5	0.013587	0.280731	0.409639	0.378545	INDEL	5	368	0.96592	ENSG00000111011	ENSG00000111011	67.715	rs202164053
QTS000024	ftp://ftp.ebi.ac.uk/pub/databases/spot/eQTL/sumstats/QTS000024/QTD000416/QTD000416.cc.tsv.gz	ENST00000531389	12	123282177	TAAG	T	chr12_123282177_TAAG_T	5	0.013587	0.280731	0.409639	0.378545	INDEL	5	368	0.96592	ENSG00000111011	ENSG00000111011	67.715	rs74263739
QTS000024	ftp://ftp.ebi.ac.uk/pub/databases/spot/eQTL/sumstats/QTS000024/QTD000416/QTD000416.cc.tsv.gz	ENST00000545135	12	123282177	TAAG	T	chr12_123282177_TAAG_T	5	0.013587	0.931289	0.0364608	0.422236	INDEL	5	368	0.96592	ENSG00000119242	ENSG00000119242	8.579	rs202164053
QTS000024	ftp://ftp.ebi.ac.uk/pub/databases/spot/eQTL/sumstats/QTS000024/QTD000416/QTD000416.cc.tsv.gz	ENST00000545135	12	123282177	TAAG	T	chr12_123282177_TAAG_T	5	0.013587	0.931289	0.0364608	0.422236	INDEL	5	368	0.96592	ENSG00000119242	ENSG00000119242	8.579	rs74263739
QTS000024	ftp://ftp.ebi.ac.uk/pub/databases/spot/eQTL/sumstats/QTS000024/QTD000416/QTD000416.cc.tsv.gz	ENST00000545293	12	123282177	TAAG	T	chr12_123282177_TAAG_T	5	0.013587	0.0639839	0.868823	0.465979	INDEL	5	368	0.96592	ENSG00000256249	ENSG00000256249	1.046	rs202164053
QTS000024	ftp://ftp.ebi.ac.uk/pub/databases/spot/eQTL/sumstats/QTS000024/QTD000416/QTD000416.cc.tsv.gz	ENST00000545293	12	123282177	TAAG	T	chr12_123282177_TAAG_T	5	0.013587	0.0639839	0.868823	0.465979	INDEL	5	368	0.96592	ENSG00000256249	ENSG00000256249	1.046	rs74263739
QTS000024	ftp://ftp.ebi.ac.uk/pub/databases/spot/eQTL/sumstats/QTS000024/QTD000416/QTD000416.cc.tsv.gz	ENST00000315580	12	123282239	A	G	chr12_123282239_A_G	24	0.0679348	0.257662	-0.190367	0.167611	SNP	25	368	0.98612	ENSG00000182196	ENSG00000182196	1.004	rs61953413
QTS000024	ftp://ftp.ebi.ac.uk/pub/databases/spot/eQTL/sumstats/QTS000024/QTD000416/QTD000416.cc.tsv.gz	ENST00000531389	12	123282239	A	G	chr12_123282239_A_G	24	0.0679348	0.971473	0.00604048	0.168661	SNP	25	368	0.98612	ENSG00000111011	ENSG00000111011	67.715	rs61953413
QTS000024	ftp://ftp.ebi.ac.uk/pub/databases/spot/eQTL/sumstats/QTS000024/QTD000416/QTD000416.cc.tsv.gz	ENST00000545135	12	123282239	A	G	chr12_123282239_A_G	24	0.0679348	0.531688	0.117364	0.187266	SNP	25	368	0.98612	ENSG00000119242	ENSG00000119242	8.579	rs61953413
QTS000024	ftp://ftp.ebi.ac.uk/pub/databases/spot/eQTL/sumstats/QTS000024/QTD000416/QTD000416.cc.tsv.gz	ENST00000545293	12	123282239	A	G	chr12_123282239_A_G	24	0.0679348	0.908551	0.0240443	0.209011	SNP	25	368	0.98612	ENSG00000256249	ENSG00000256249	1.046	rs61953413
QTS000024	ftp://ftp.ebi.ac.uk/pub/databases/spot/eQTL/sumstats/QTS000024/QTD000416/QTD000416.cc.tsv.gz	ENST00000315580	12	123282374	C	G	chr12_123282374_C_G	24	0.0679348	0.257862	-0.190291	0.167615	SNP	25	368	0.98602	ENSG00000182196	ENSG00000182196	1.004	rs73231946
QTS000024	ftp://ftp.ebi.ac.uk/pub/databases/spot/eQTL/sumstats/QTS000024/QTD000416/QTD000416.cc.tsv.gz	ENST00000531389	12	123282374	C	G	chr12_123282374_C_G	24	0.0679348	0.971771	0.00597739	0.168664	SNP	25	368	0.98602	ENSG00000111011	ENSG00000111011	67.715	rs73231946
QTS000024	ftp://ftp.ebi.ac.uk/pub/databases/spot/eQTL/sumstats/QTS000024/QTD000416/QTD000416.cc.tsv.gz	ENST00000545135	12	123282374	C	G	chr12_123282374_C_G	24	0.0679348	0.531687	0.117366	0.18727	SNP	25	368	0.98602	ENSG00000119242	ENSG00000119242	8.579	rs73231946
QTS000024	ftp://ftp.ebi.ac.uk/pub/databases/spot/eQTL/sumstats/QTS000024/QTD000416/QTD000416.cc.tsv.gz	ENST00000545293	12	123282374	C	G	chr12_123282374_C_G	24	0.0679348	0.90902	0.0239211	0.209015	SNP	25	368	0.98602	ENSG00000256249	ENSG00000256249	1.046	rs73231946
QTS000024	ftp://ftp.ebi.ac.uk/pub/databases/spot/eQTL/sumstats/QTS000024/QTD000416/QTD000416.cc.tsv.gz	ENST00000315580	12	123282427	C	T	chr12_123282427_C_T	54	0.168478	0.913055	0.0141406	0.129315	SNP	62	368	0.98769	ENSG00000182196	ENSG00000182196	1.004	rs7303355
QTS000024	ftp://ftp.ebi.ac.uk/pub/databases/spot/eQTL/sumstats/QTS000024/QTD000416/QTD000416.cc.tsv.gz	ENST00000531389	12	123282427	C	T	chr12_123282427_C_T	54	0.168478	0.325392	0.127495	0.129265	SNP	62	368	0.98769	ENSG00000111011	ENSG00000111011	67.715	rs7303355
QTS000024	ftp://ftp.ebi.ac.uk/pub/databases/spot/eQTL/sumstats/QTS000024/QTD000416/QTD000416.cc.tsv.gz	ENST00000545135	12	123282427	C	T	chr12_123282427_C_T	54	0.168478	0.412868	-0.118058	0.143817	SNP	62	368	0.98769	ENSG00000119242	ENSG00000119242	8.579	rs7303355
QTS000024	ftp://ftp.ebi.ac.uk/pub/databases/spot/eQTL/sumstats/QTS000024/QTD000416/QTD000416.cc.tsv.gz	ENST00000545293	12	123282427	C	T	chr12_123282427_C_T	54	0.168478	0.00820978	0.420922	0.15736	SNP	62	368	0.98769	ENSG00000256249	ENSG00000256249	1.046	rs7303355
QTS000024	ftp://ftp.ebi.ac.uk/pub/databases/spot/eQTL/sumstats/QTS000024/QTD000416/QTD000416.cc.tsv.gz	ENST00000315580	12	123282646	C	T	chr12_123282646_C_T	7	0.0190217	0.873152	-0.0515091	0.322136	SNP	7	368	0.99444	ENSG00000182196	ENSG00000182196	1.004	rs183910140
QTS000024	ftp://ftp.ebi.ac.uk/pub/databases/spot/eQTL/sumstats/QTS000024/QTD000416/QTD000416.cc.tsv.gz	ENST00000531389	12	123282646	C	T	chr12_123282646_C_T	7	0.0190217	0.270416	-0.35581	0.321788	SNP	7	368	0.99444	ENSG00000111011	ENSG00000111011	67.715	rs183910140
QTS000024	ftp://ftp.ebi.ac.uk/pub/databases/spot/eQTL/sumstats/QTS000024/QTD000416/QTD000416.cc.tsv.gz	ENST00000545135	12	123282646	C	T	chr12_123282646_C_T	7	0.0190217	0.227967	0.43251	0.357445	SNP	7	368	0.99444	ENSG00000119242	ENSG00000119242	8.579	rs183910140
QTS000024	ftp://ftp.ebi.ac.uk/pub/databases/spot/eQTL/sumstats/QTS000024/QTD000416/QTD000416.cc.tsv.gz	ENST00000545293	12	123282646	C	T	chr12_123282646_C_T	7	0.0190217	0.0789226	-0.701012	0.396577	SNP	7	368	0.99444	ENSG00000256249	ENSG00000256249	1.046	rs183910140
QTS000024	ftp://ftp.ebi.ac.uk/pub/databases/spot/eQTL/sumstats/QTS000024/QTD000416/QTD000416.cc.tsv.gz	ENST00000315580	12	123282719	C	CT	chr12_123282719_C_CT	6	0.0190217	0.690382	-0.109175	0.273607	INDEL	7	368	0.93886	ENSG00000182196	ENSG00000182196	1.004	rs566932199
QTS000024	ftp://ftp.ebi.ac.uk/pub/databases/spot/eQTL/sumstats/QTS000024/QTD000416/QTD000416.cc.tsv.gz	ENST00000531389	12	123282719	C	CT	chr12_123282719_C_CT	6	0.0190217	0.247805	0.316972	0.273322	INDEL	7	368	0.93886	ENSG00000111011	ENSG00000111011	67.715	rs566932199
QTS000024	ftp://ftp.ebi.ac.uk/pub/databases/spot/eQTL/sumstats/QTS000024/QTD000416/QTD000416.cc.tsv.gz	ENST00000545135	12	123282719	C	CT	chr12_123282719_C_CT	6	0.0190217	0.348707	0.285894	0.304236	INDEL	7	368	0.93886	ENSG00000119242	ENSG00000119242	8.579	rs566932199
QTS000024	ftp://ftp.ebi.ac.uk/pub/databases/spot/eQTL/sumstats/QTS000024/QTD000416/QTD000416.cc.tsv.gz	ENST00000545293	12	123282719	C	CT	chr12_123282719_C_CT	6	0.0190217	0.569867	0.193436	0.339742	INDEL	7	368	0.93886	ENSG00000256249	ENSG00000256249	1.046	rs566932199
QTS000024	ftp://ftp.ebi.ac.uk/pub/databases/spot/eQTL/sumstats/QTS000024/QTD000416/QTD000416.cc.tsv.gz	ENST00000315580	12	123283264	C	CT	chr12_123283264_C_CT	5	0.013587	0.00903786	-0.950116	0.359738	INDEL	5	368	0.98455	ENSG00000182196	ENSG00000182196	1.004	rs1174711959
QTS000024	ftp://ftp.ebi.ac.uk/pub/databases/spot/eQTL/sumstats/QTS000024/QTD000416/QTD000416.cc.tsv.gz	ENST00000531389	12	123283264	C	CT	chr12_123283264_C_CT	5	0.013587	0.699349	-0.142295	0.367824	INDEL	5	368	0.98455	ENSG00000111011	ENSG00000111011	67.715	rs1174711959
QTS000024	ftp://ftp.ebi.ac.uk/pub/databases/spot/eQTL/sumstats/QTS000024/QTD000416/QTD000416.cc.tsv.gz	ENST00000545135	12	123283264	C	CT	chr12_123283264_C_CT	5	0.013587	0.968492	0.0161812	0.409051	INDEL	5	368	0.98455	ENSG00000119242	ENSG00000119242	8.579	rs1174711959
QTS000024	ftp://ftp.ebi.ac.uk/pub/databases/spot/eQTL/sumstats/QTS000024/QTD000416/QTD000416.cc.tsv.gz	ENST00000545293	12	123283264	C	CT	chr12_123283264_C_CT	5	0.013587	0.929401	0.0404636	0.456029	INDEL	5	368	0.98455	ENSG00000256249	ENSG00000256249	1.046	rs1174711959
QTS000024	ftp://ftp.ebi.ac.uk/pub/databases/spot/eQTL/sumstats/QTS000024/QTD000416/QTD000416.cc.tsv.gz	ENST00000315580	12	123283357	G	A	chr12_123283357_G_A	11	0.0298913	0.649231	0.120072	0.263521	SNP	11	368	0.97062	ENSG00000182196	ENSG00000182196	1.004	rs7306656
QTS000024	ftp://ftp.ebi.ac.uk/pub/databases/spot/eQTL/sumstats/QTS000024/QTD000416/QTD000416.cc.tsv.gz	ENST00000531389	12	123283357	G	A	chr12_123283357_G_A	11	0.0298913	0.483361	0.185409	0.263944	SNP	11	368	0.97062	ENSG00000111011	ENSG00000111011	67.715	rs7306656
QTS000024	ftp://ftp.ebi.ac.uk/pub/databases/spot/eQTL/sumstats/QTS000024/QTD000416/QTD000416.cc.tsv.gz	ENST00000545135	12	123283357	G	A	chr12_123283357_G_A	11	0.0298913	0.742019	0.09685	0.293733	SNP	11	368	0.97062	ENSG00000119242	ENSG00000119242	8.579	rs7306656
QTS000024	ftp://ftp.ebi.ac.uk/pub/databases/spot/eQTL/sumstats/QTS000024/QTD000416/QTD000416.cc.tsv.gz	ENST00000545293	12	123283357	G	A	chr12_123283357_G_A	11	0.0298913	0.00264118	0.973291	0.318908	SNP	11	368	0.97062	ENSG00000256249	ENSG00000256249	1.046	rs7306656
QTS000024	ftp://ftp.ebi.ac.uk/pub/databases/spot/eQTL/sumstats/QTS000024/QTD000416/QTD000416.cc.tsv.gz	ENST00000315580	12	123283382	G	A	chr12_123283382_G_A	34	0.105978	1.03617e-08	-0.756152	0.125536	SNP	39	368	0.97999	ENSG00000182196	ENSG00000182196	1.004	rs7306755
QTS000024	ftp://ftp.ebi.ac.uk/pub/databases/spot/eQTL/sumstats/QTS000024/QTD000416/QTD000416.cc.tsv.gz	ENST00000531389	12	123283382	G	A	chr12_123283382_G_A	34	0.105978	0.296046	-0.144909	0.138246	SNP	39	368	0.97999	ENSG00000111011	ENSG00000111011	67.715	rs7306755
QTS000024	ftp://ftp.ebi.ac.uk/pub/databases/spot/eQTL/sumstats/QTS000024/QTD000416/QTD000416.cc.tsv.gz	ENST00000545135	12	123283382	G	A	chr12_123283382_G_A	34	0.105978	0.0760576	0.272638	0.15274	SNP	39	368	0.97999	ENSG00000119242	ENSG00000119242	8.579	rs7306755
QTS000024	ftp://ftp.ebi.ac.uk/pub/databases/spot/eQTL/sumstats/QTS000024/QTD000416/QTD000416.cc.tsv.gz	ENST00000545293	12	123283382	G	A	chr12_123283382_G_A	34	0.105978	0.500263	0.115955	0.171651	SNP	39	368	0.97999	ENSG00000256249	ENSG00000256249	1.046	rs7306755
QTS000024	ftp://ftp.ebi.ac.uk/pub/databases/spot/eQTL/sumstats/QTS000024/QTD000416/QTD000416.cc.tsv.gz	ENST00000315580	12	123283424	C	A	chr12_123283424_C_A	88	0.377717	5.66746e-10	0.672628	0.102226	SNP	139	368	0.97768	ENSG00000182196	ENSG00000182196	1.004	rs11057238
QTS000024	ftp://ftp.ebi.ac.uk/pub/databases/spot/eQTL/sumstats/QTS000024/QTD000416/QTD000416.cc.tsv.gz	ENST00000531389	12	123283424	C	A	chr12_123283424_C_A	88	0.377717	0.111091	0.182582	0.113993	SNP	139	368	0.97768	ENSG00000111011	ENSG00000111011	67.715	rs11057238
QTS000024	ftp://ftp.ebi.ac.uk/pub/databases/spot/eQTL/sumstats/QTS000024/QTD000416/QTD000416.cc.tsv.gz	ENST00000545135	12	123283424	C	A	chr12_123283424_C_A	88	0.377717	0.5156	-0.0830759	0.127512	SNP	139	368	0.97768	ENSG00000119242	ENSG00000119242	8.579	rs11057238
QTS000024	ftp://ftp.ebi.ac.uk/pub/databases/spot/eQTL/sumstats/QTS000024/QTD000416/QTD000416.cc.tsv.gz	ENST00000545293	12	123283424	C	A	chr12_123283424_C_A	88	0.377717	0.466323	-0.103761	0.142114	SNP	139	368	0.97768	ENSG00000256249	ENSG00000256249	1.046	rs11057238
QTS000024	ftp://ftp.ebi.ac.uk/pub/databases/spot/eQTL/sumstats/QTS000024/QTD000416/QTD000416.cc.tsv.gz	ENST00000315580	12	123283558	T	G	chr12_123283558_T_G	24	0.0679348	0.257662	-0.190367	0.167611	SNP	25	368	0.98612	ENSG00000182196	ENSG00000182196	1.004	rs10846501
QTS000024	ftp://ftp.ebi.ac.uk/pub/databases/spot/eQTL/sumstats/QTS000024/QTD000416/QTD000416.cc.tsv.gz	ENST00000531389	12	123283558	T	G	chr12_123283558_T_G	24	0.0679348	0.971473	0.00604048	0.168661	SNP	25	368	0.98612	ENSG00000111011	ENSG00000111011	67.715	rs10846501
QTS000024	ftp://ftp.ebi.ac.uk/pub/databases/spot/eQTL/sumstats/QTS000024/QTD000416/QTD000416.cc.tsv.gz	ENST00000545135	12	123283558	T	G	chr12_123283558_T_G	24	0.0679348	0.531688	0.117364	0.187266	SNP	25	368	0.98612	ENSG00000119242	ENSG00000119242	8.579	rs10846501
QTS000024	ftp://ftp.ebi.ac.uk/pub/databases/spot/eQTL/sumstats/QTS000024/QTD000416/QTD000416.cc.tsv.gz	ENST00000545293	12	123283558	T	G	chr12_123283558_T_G	24	0.0679348	0.908551	0.0240443	0.209011	SNP	25	368	0.98612	ENSG00000256249	ENSG00000256249	1.046	rs10846501
QTS000024	ftp://ftp.ebi.ac.uk/pub/databases/spot/eQTL/sumstats/QTS000024/QTD000416/QTD000416.cc.tsv.gz	ENST00000315580	12	123283699	C	T	chr12_123283699_C_T	5	0.013587	0.00959368	-0.942044	0.359559	SNP	5	368	0.99998	ENSG00000182196	ENSG00000182196	1.004	rs11057239
QTS000024	ftp://ftp.ebi.ac.uk/pub/databases/spot/eQTL/sumstats/QTS000024/QTD000416/QTD000416.cc.tsv.gz	ENST00000531389	12	123283699	C	T	chr12_123283699_C_T	5	0.013587	0.681788	-0.150947	0.367504	SNP	5	368	0.99998	ENSG00000111011	ENSG00000111011	67.715	rs11057239
QTS000024	ftp://ftp.ebi.ac.uk/pub/databases/spot/eQTL/sumstats/QTS000024/QTD000416/QTD000416.cc.tsv.gz	ENST00000545135	12	123283699	C	T	chr12_123283699_C_T	5	0.013587	0.988617	0.00583998	0.40872	SNP	5	368	0.99998	ENSG00000119242	ENSG00000119242	8.579	rs11057239
QTS000024	ftp://ftp.ebi.ac.uk/pub/databases/spot/eQTL/sumstats/QTS000024/QTD000416/QTD000416.cc.tsv.gz	ENST00000545293	12	123283699	C	T	chr12_123283699_C_T	5	0.013587	0.930048	0.0400594	0.455658	SNP	5	368	0.99998	ENSG00000256249	ENSG00000256249	1.046	rs11057239
QTS000024	ftp://ftp.ebi.ac.uk/pub/databases/spot/eQTL/sumstats/QTS000024/QTD000416/QTD000416.cc.tsv.gz	ENST00000315580	12	123283717	G	C	chr12_123283717_G_C	24	0.0679348	0.257662	-0.190367	0.167611	SNP	25	368	0.9861	ENSG00000182196	ENSG00000182196	1.004	rs11057240
QTS000024	ftp://ftp.ebi.ac.uk/pub/databases/spot/eQTL/sumstats/QTS000024/QTD000416/QTD000416.cc.tsv.gz	ENST00000531389	12	123283717	G	C	chr12_123283717_G_C	24	0.0679348	0.971473	0.00604048	0.168661	SNP	25	368	0.9861	ENSG00000111011	ENSG00000111011	67.715	rs11057240
QTS000024	ftp://ftp.ebi.ac.uk/pub/databases/spot/eQTL/sumstats/QTS000024/QTD000416/QTD000416.cc.tsv.gz	ENST00000545135	12	123283717	G	C	chr12_123283717_G_C	24	0.0679348	0.531688	0.117364	0.187266	SNP	25	368	0.9861	ENSG00000119242	ENSG00000119242	8.579	rs11057240
QTS000024	ftp://ftp.ebi.ac.uk/pub/databases/spot/eQTL/sumstats/QTS000024/QTD000416/QTD000416.cc.tsv.gz	ENST00000545293	12	123283717	G	C	chr12_123283717_G_C	24	0.0679348	0.908551	0.0240443	0.209011	SNP	25	368	0.9861	ENSG00000256249	ENSG00000256249	1.046	rs11057240
QTS000024	ftp://ftp.ebi.ac.uk/pub/databases/spot/eQTL/sumstats/QTS000024/QTD000416/QTD000416.cc.tsv.gz	ENST00000315580	12	123283937	GCTGGTCTCAAACTC	G	chr12_123283937_GCTGGTCTCAAACTC_G	7	0.0190217	0.505121	0.214654	0.321396	INDEL	7	368	0.9898	ENSG00000182196	ENSG00000182196	1.004	rs138684127
QTS000024	ftp://ftp.ebi.ac.uk/pub/databases/spot/eQTL/sumstats/QTS000024/QTD000416/QTD000416.cc.tsv.gz	ENST00000315580	12	123283937	GCTGGTCTCAAACTC	G	chr12_123283937_GCTGGTCTCAAACTC_G	7	0.0190217	0.505121	0.214654	0.321396	INDEL	7	368	0.9898	ENSG00000182196	ENSG00000182196	1.004	rs63518862
QTS000024	ftp://ftp.ebi.ac.uk/pub/databases/spot/eQTL/sumstats/QTS000024/QTD000416/QTD000416.cc.tsv.gz	ENST00000531389	12	123283937	GCTGGTCTCAAACTC	G	chr12_123283937_GCTGGTCTCAAACTC_G	7	0.0190217	0.206227	-0.407417	0.321082	INDEL	7	368	0.9898	ENSG00000111011	ENSG00000111011	67.715	rs138684127
QTS000024	ftp://ftp.ebi.ac.uk/pub/databases/spot/eQTL/sumstats/QTS000024/QTD000416/QTD000416.cc.tsv.gz	ENST00000531389	12	123283937	GCTGGTCTCAAACTC	G	chr12_123283937_GCTGGTCTCAAACTC_G	7	0.0190217	0.206227	-0.407417	0.321082	INDEL	7	368	0.9898	ENSG00000111011	ENSG00000111011	67.715	rs63518862
QTS000024	ftp://ftp.ebi.ac.uk/pub/databases/spot/eQTL/sumstats/QTS000024/QTD000416/QTD000416.cc.tsv.gz	ENST00000545135	12	123283937	GCTGGTCTCAAACTC	G	chr12_123283937_GCTGGTCTCAAACTC_G	7	0.0190217	0.257895	-0.405555	0.357251	INDEL	7	368	0.9898	ENSG00000119242	ENSG00000119242	8.579	rs138684127
QTS000024	ftp://ftp.ebi.ac.uk/pub/databases/spot/eQTL/sumstats/QTS000024/QTD000416/QTD000416.cc.tsv.gz	ENST00000545135	12	123283937	GCTGGTCTCAAACTC	G	chr12_123283937_GCTGGTCTCAAACTC_G	7	0.0190217	0.257895	-0.405555	0.357251	INDEL	7	368	0.9898	ENSG00000119242	ENSG00000119242	8.579	rs63518862
QTS000024	ftp://ftp.ebi.ac.uk/pub/databases/spot/eQTL/sumstats/QTS000024/QTD000416/QTD000416.cc.tsv.gz	ENST00000545293	12	123283937	GCTGGTCTCAAACTC	G	chr12_123283937_GCTGGTCTCAAACTC_G	7	0.0190217	0.829215	0.0863625	0.399747	INDEL	7	368	0.9898	ENSG00000256249	ENSG00000256249	1.046	rs138684127
QTS000024	ftp://ftp.ebi.ac.uk/pub/databases/spot/eQTL/sumstats/QTS000024/QTD000416/QTD000416.cc.tsv.gz	ENST00000545293	12	123283937	GCTGGTCTCAAACTC	G	chr12_123283937_GCTGGTCTCAAACTC_G	7	0.0190217	0.829215	0.0863625	0.399747	INDEL	7	368	0.9898	ENSG00000256249	ENSG00000256249	1.046	rs63518862
QTS000024	ftp://ftp.ebi.ac.uk/pub/databases/spot/eQTL/sumstats/QTS000024/QTD000416/QTD000416.cc.tsv.gz	ENST00000315580	12	123284059	G	GT	chr12_123284059_G_GT	12	0.0326087	0.728128	-0.0978533	0.281031	INDEL	12	368	0.82873	ENSG00000182196	ENSG00000182196	1.004	rs1360674612
QTS000024	ftp://ftp.ebi.ac.uk/pub/databases/spot/eQTL/sumstats/QTS000024/QTD000416/QTD000416.cc.tsv.gz	ENST00000315580	12	123284059	GTTTTTTT	G	chr12_123284059_GTTTTTTT_G	90	0.383152	1.38198e-09	0.64756	0.10099	INDEL	141	368	0.97671	ENSG00000182196	ENSG00000182196	1.004	rs199934272
QTS000024	ftp://ftp.ebi.ac.uk/pub/databases/spot/eQTL/sumstats/QTS000024/QTD000416/QTD000416.cc.tsv.gz	ENST00000315580	12	123284059	GTTTTTTT	G	chr12_123284059_GTTTTTTT_G	90	0.383152	1.38198e-09	0.64756	0.10099	INDEL	141	368	0.97671	ENSG00000182196	ENSG00000182196	1.004	rs760546702
QTS000024	ftp://ftp.ebi.ac.uk/pub/databases/spot/eQTL/sumstats/QTS000024/QTD000416/QTD000416.cc.tsv.gz	ENST00000531389	12	123284059	G	GT	chr12_123284059_G_GT	12	0.0326087	0.0275705	-0.617414	0.27779	INDEL	12	368	0.82873	ENSG00000111011	ENSG00000111011	67.715	rs1360674612
QTS000024	ftp://ftp.ebi.ac.uk/pub/databases/spot/eQTL/sumstats/QTS000024/QTD000416/QTD000416.cc.tsv.gz	ENST00000531389	12	123284059	GTTTTTTT	G	chr12_123284059_GTTTTTTT_G	90	0.383152	0.125931	0.172406	0.112101	INDEL	141	368	0.97671	ENSG00000111011	ENSG00000111011	67.715	rs199934272
QTS000024	ftp://ftp.ebi.ac.uk/pub/databases/spot/eQTL/sumstats/QTS000024/QTD000416/QTD000416.cc.tsv.gz	ENST00000531389	12	123284059	GTTTTTTT	G	chr12_123284059_GTTTTTTT_G	90	0.383152	0.125931	0.172406	0.112101	INDEL	141	368	0.97671	ENSG00000111011	ENSG00000111011	67.715	rs760546702
QTS000024	ftp://ftp.ebi.ac.uk/pub/databases/spot/eQTL/sumstats/QTS000024/QTD000416/QTD000416.cc.tsv.gz	ENST00000545135	12	123284059	G	GT	chr12_123284059_G_GT	12	0.0326087	0.466082	-0.228492	0.312778	INDEL	12	368	0.82873	ENSG00000119242	ENSG00000119242	8.579	rs1360674612
QTS000024	ftp://ftp.ebi.ac.uk/pub/databases/spot/eQTL/sumstats/QTS000024/QTD000416/QTD000416.cc.tsv.gz	ENST00000545135	12	123284059	GTTTTTTT	G	chr12_123284059_GTTTTTTT_G	90	0.383152	0.471794	-0.0903551	0.125288	INDEL	141	368	0.97671	ENSG00000119242	ENSG00000119242	8.579	rs199934272
QTS000024	ftp://ftp.ebi.ac.uk/pub/databases/spot/eQTL/sumstats/QTS000024/QTD000416/QTD000416.cc.tsv.gz	ENST00000545135	12	123284059	GTTTTTTT	G	chr12_123284059_GTTTTTTT_G	90	0.383152	0.471794	-0.0903551	0.125288	INDEL	141	368	0.97671	ENSG00000119242	ENSG00000119242	8.579	rs760546702
QTS000024	ftp://ftp.ebi.ac.uk/pub/databases/spot/eQTL/sumstats/QTS000024/QTD000416/QTD000416.cc.tsv.gz	ENST00000545293	12	123284059	G	GT	chr12_123284059_G_GT	12	0.0326087	0.164796	0.484488	0.347262	INDEL	12	368	0.82873	ENSG00000256249	ENSG00000256249	1.046	rs1360674612
QTS000024	ftp://ftp.ebi.ac.uk/pub/databases/spot/eQTL/sumstats/QTS000024/QTD000416/QTD000416.cc.tsv.gz	ENST00000545293	12	123284059	GTTTTTTT	G	chr12_123284059_GTTTTTTT_G	90	0.383152	0.396763	-0.118597	0.139596	INDEL	141	368	0.97671	ENSG00000256249	ENSG00000256249	1.046	rs199934272
QTS000024	ftp://ftp.ebi.ac.uk/pub/databases/spot/eQTL/sumstats/QTS000024/QTD000416/QTD000416.cc.tsv.gz	ENST00000545293	12	123284059	GTTTTTTT	G	chr12_123284059_GTTTTTTT_G	90	0.383152	0.396763	-0.118597	0.139596	INDEL	141	368	0.97671	ENSG00000256249	ENSG00000256249	1.046	rs760546702
QTS000024	ftp://ftp.ebi.ac.uk/pub/databases/spot/eQTL/sumstats/QTS000024/QTD000416/QTD000416.cc.tsv.gz	ENST00000315580	12	123284065	T	TTG	chr12_123284065_T_TTG	7	0.0190217	0.504317	0.215643	0.322267	INDEL	7	368	0.9875	ENSG00000182196	ENSG00000182196	1.004	rs755514776
QTS000024	ftp://ftp.ebi.ac.uk/pub/databases/spot/eQTL/sumstats/QTS000024/QTD000416/QTD000416.cc.tsv.gz	ENST00000531389	12	123284065	T	TTG	chr12_123284065_T_TTG	7	0.0190217	0.204122	-0.410416	0.32194	INDEL	7	368	0.9875	ENSG00000111011	ENSG00000111011	67.715	rs755514776
QTS000024	ftp://ftp.ebi.ac.uk/pub/databases/spot/eQTL/sumstats/QTS000024/QTD000416/QTD000416.cc.tsv.gz	ENST00000545135	12	123284065	T	TTG	chr12_123284065_T_TTG	7	0.0190217	0.257203	-0.407246	0.358217	INDEL	7	368	0.9875	ENSG00000119242	ENSG00000119242	8.579	rs755514776
QTS000024	ftp://ftp.ebi.ac.uk/pub/databases/spot/eQTL/sumstats/QTS000024/QTD000416/QTD000416.cc.tsv.gz	ENST00000545293	12	123284065	T	TTG	chr12_123284065_T_TTG	7	0.0190217	0.830417	0.0859781	0.400834	INDEL	7	368	0.9875	ENSG00000256249	ENSG00000256249	1.046	rs755514776
QTS000024	ftp://ftp.ebi.ac.uk/pub/databases/spot/eQTL/sumstats/QTS000024/QTD000416/QTD000416.cc.tsv.gz	ENST00000315580	12	123284297	G	A	chr12_123284297_G_A	13	0.0353261	0.249073	0.284528	0.246007	SNP	13	368	0.99528	ENSG00000182196	ENSG00000182196	1.004	rs61953416
QTS000024	ftp://ftp.ebi.ac.uk/pub/databases/spot/eQTL/sumstats/QTS000024/QTD000416/QTD000416.cc.tsv.gz	ENST00000531389	12	123284297	G	A	chr12_123284297_G_A	13	0.0353261	0.865316	-0.0420534	0.247562	SNP	13	368	0.99528	ENSG00000111011	ENSG00000111011	67.715	rs61953416
QTS000024	ftp://ftp.ebi.ac.uk/pub/databases/spot/eQTL/sumstats/QTS000024/QTD000416/QTD000416.cc.tsv.gz	ENST00000545135	12	123284297	G	A	chr12_123284297_G_A	13	0.0353261	0.603161	0.143227	0.274993	SNP	13	368	0.99528	ENSG00000119242	ENSG00000119242	8.579	rs61953416
QTS000024	ftp://ftp.ebi.ac.uk/pub/databases/spot/eQTL/sumstats/QTS000024/QTD000416/QTD000416.cc.tsv.gz	ENST00000545293	12	123284297	G	A	chr12_123284297_G_A	13	0.0353261	0.849677	0.058236	0.306793	SNP	13	368	0.99528	ENSG00000256249	ENSG00000256249	1.046	rs61953416
QTS000024	ftp://ftp.ebi.ac.uk/pub/databases/spot/eQTL/sumstats/QTS000024/QTD000416/QTD000416.cc.tsv.gz	ENST00000315580	12	123284369	T	G	chr12_123284369_T_G	62	0.190217	2.76681e-05	-0.446636	0.103631	SNP	70	368	0.98122	ENSG00000182196	ENSG00000182196	1.004	rs12809602
QTS000024	ftp://ftp.ebi.ac.uk/pub/databases/spot/eQTL/sumstats/QTS000024/QTD000416/QTD000416.cc.tsv.gz	ENST00000531389	12	123284369	T	G	chr12_123284369_T_G	62	0.190217	0.454013	-0.0819993	0.109263	SNP	70	368	0.98122	ENSG00000111011	ENSG00000111011	67.715	rs12809602
QTS000024	ftp://ftp.ebi.ac.uk/pub/databases/spot/eQTL/sumstats/QTS000024/QTD000416/QTD000416.cc.tsv.gz	ENST00000545135	12	123284369	T	G	chr12_123284369_T_G	62	0.190217	0.335974	0.117067	0.121325	SNP	70	368	0.98122	ENSG00000119242	ENSG00000119242	8.579	rs12809602
QTS000024	ftp://ftp.ebi.ac.uk/pub/databases/spot/eQTL/sumstats/QTS000024/QTD000416/QTD000416.cc.tsv.gz	ENST00000545293	12	123284369	T	G	chr12_123284369_T_G	62	0.190217	0.890059	0.0187759	0.135626	SNP	70	368	0.98122	ENSG00000256249	ENSG00000256249	1.046	rs12809602
QTS000024	ftp://ftp.ebi.ac.uk/pub/databases/spot/eQTL/sumstats/QTS000024/QTD000416/QTD000416.cc.tsv.gz	ENST00000315580	12	123284378	G	GTTTGT	chr12_123284378_G_GTTTGT	99	0.326087	5.98431e-06	0.4311	0.0922144	INDEL	248	368	0.97155	ENSG00000182196	ENSG00000182196	1.004	rs112587959
QTS000024	ftp://ftp.ebi.ac.uk/pub/databases/spot/eQTL/sumstats/QTS000024/QTD000416/QTD000416.cc.tsv.gz	ENST00000531389	12	123284378	G	GTTTGT	chr12_123284378_G_GTTTGT	99	0.326087	0.054289	0.188301	0.0971622	INDEL	248	368	0.97155	ENSG00000111011	ENSG00000111011	67.715	rs112587959
QTS000024	ftp://ftp.ebi.ac.uk/pub/databases/spot/eQTL/sumstats/QTS000024/QTD000416/QTD000416.cc.tsv.gz	ENST00000545135	12	123284378	G	GTTTGT	chr12_123284378_G_GTTTGT	99	0.326087	0.550508	-0.0652536	0.109083	INDEL	248	368	0.97155	ENSG00000119242	ENSG00000119242	8.579	rs112587959
QTS000024	ftp://ftp.ebi.ac.uk/pub/databases/spot/eQTL/sumstats/QTS000024/QTD000416/QTD000416.cc.tsv.gz	ENST00000545293	12	123284378	G	GTTTGT	chr12_123284378_G_GTTTGT	99	0.326087	0.258673	0.137455	0.121282	INDEL	248	368	0.97155	ENSG00000256249	ENSG00000256249	1.046	rs112587959
QTS000024	ftp://ftp.ebi.ac.uk/pub/databases/spot/eQTL/sumstats/QTS000024/QTD000416/QTD000416.cc.tsv.gz	ENST00000315580	12	123284388	T	TTTTG	chr12_123284388_T_TTTTG	7	0.0190217	0.509855	0.211812	0.320703	INDEL	7	368	0.99694	ENSG00000182196	ENSG00000182196	1.004	rs552401047
QTS000024	ftp://ftp.ebi.ac.uk/pub/databases/spot/eQTL/sumstats/QTS000024/QTD000416/QTD000416.cc.tsv.gz	ENST00000531389	12	123284388	T	TTTTG	chr12_123284388_T_TTTTG	7	0.0190217	0.209438	-0.403678	0.320402	INDEL	7	368	0.99694	ENSG00000111011	ENSG00000111011	67.715	rs552401047
QTS000024	ftp://ftp.ebi.ac.uk/pub/databases/spot/eQTL/sumstats/QTS000024/QTD000416/QTD000416.cc.tsv.gz	ENST00000545135	12	123284388	T	TTTTG	chr12_123284388_T_TTTTG	7	0.0190217	0.258622	-0.404053	0.356474	INDEL	7	368	0.99694	ENSG00000119242	ENSG00000119242	8.579	rs552401047
QTS000024	ftp://ftp.ebi.ac.uk/pub/databases/spot/eQTL/sumstats/QTS000024/QTD000416/QTD000416.cc.tsv.gz	ENST00000545293	12	123284388	T	TTTTG	chr12_123284388_T_TTTTG	7	0.0190217	0.827714	0.086943	0.398872	INDEL	7	368	0.99694	ENSG00000256249	ENSG00000256249	1.046	rs552401047
QTS000024	ftp://ftp.ebi.ac.uk/pub/databases/spot/eQTL/sumstats/QTS000024/QTD000416/QTD000416.cc.tsv.gz	ENST00000315580	12	123284417	G	A	chr12_123284417_G_A	11	0.0298913	0.290104	-0.279502	0.263378	SNP	11	368	0.97224	ENSG00000182196	ENSG00000182196	1.004	rs11057241
QTS000024	ftp://ftp.ebi.ac.uk/pub/databases/spot/eQTL/sumstats/QTS000024/QTD000416/QTD000416.cc.tsv.gz	ENST00000531389	12	123284417	G	A	chr12_123284417_G_A	11	0.0298913	0.522178	0.169683	0.26458	SNP	11	368	0.97224	ENSG00000111011	ENSG00000111011	67.715	rs11057241
QTS000024	ftp://ftp.ebi.ac.uk/pub/databases/spot/eQTL/sumstats/QTS000024/QTD000416/QTD000416.cc.tsv.gz	ENST00000545135	12	123284417	G	A	chr12_123284417_G_A	11	0.0298913	0.933237	-0.0247042	0.294458	SNP	11	368	0.97224	ENSG00000119242	ENSG00000119242	8.579	rs11057241
QTS000024	ftp://ftp.ebi.ac.uk/pub/databases/spot/eQTL/sumstats/QTS000024/QTD000416/QTD000416.cc.tsv.gz	ENST00000545293	12	123284417	G	A	chr12_123284417_G_A	11	0.0298913	0.38587	0.284772	0.327556	SNP	11	368	0.97224	ENSG00000256249	ENSG00000256249	1.046	rs11057241
QTS000024	ftp://ftp.ebi.ac.uk/pub/databases/spot/eQTL/sumstats/QTS000024/QTD000416/QTD000416.cc.tsv.gz	ENST00000315580	12	123285065	C	CT	chr12_123285065_C_CT	5	0.013587	0.0746803	0.671302	0.374296	INDEL	5	368	0.9307	ENSG00000182196	ENSG00000182196	1.004	rs1453344559
QTS000024	ftp://ftp.ebi.ac.uk/pub/databases/spot/eQTL/sumstats/QTS000024/QTD000416/QTD000416.cc.tsv.gz	ENST00000315580	12	123285065	C	CT	chr12_123285065_C_CT	5	0.013587	0.0746803	0.671302	0.374296	INDEL	5	368	0.9307	ENSG00000182196	ENSG00000182196	1.004	rs572641417
QTS000024	ftp://ftp.ebi.ac.uk/pub/databases/spot/eQTL/sumstats/QTS000024/QTD000416/QTD000416.cc.tsv.gz	ENST00000315580	12	123285065	C	CT	chr12_123285065_C_CT	5	0.013587	0.0746803	0.671302	0.374296	INDEL	5	368	0.9307	ENSG00000182196	ENSG00000182196	1.004	rs200632350
QTS000024	ftp://ftp.ebi.ac.uk/pub/databases/spot/eQTL/sumstats/QTS000024/QTD000416/QTD000416.cc.tsv.gz	ENST00000315580	12	123285065	CTTT	C	chr12_123285065_CTTT_C	22	0.0625	0.0681135	-0.316751	0.172521	INDEL	23	368	0.99304	ENSG00000182196	ENSG00000182196	1.004	rs369541934
QTS000024	ftp://ftp.ebi.ac.uk/pub/databases/spot/eQTL/sumstats/QTS000024/QTD000416/QTD000416.cc.tsv.gz	ENST00000531389	12	123285065	C	CT	chr12_123285065_C_CT	5	0.013587	0.809104	-0.0916307	0.378702	INDEL	5	368	0.9307	ENSG00000111011	ENSG00000111011	67.715	rs1453344559
QTS000024	ftp://ftp.ebi.ac.uk/pub/databases/spot/eQTL/sumstats/QTS000024/QTD000416/QTD000416.cc.tsv.gz	ENST00000531389	12	123285065	C	CT	chr12_123285065_C_CT	5	0.013587	0.809104	-0.0916307	0.378702	INDEL	5	368	0.9307	ENSG00000111011	ENSG00000111011	67.715	rs572641417
QTS000024	ftp://ftp.ebi.ac.uk/pub/databases/spot/eQTL/sumstats/QTS000024/QTD000416/QTD000416.cc.tsv.gz	ENST00000531389	12	123285065	C	CT	chr12_123285065_C_CT	5	0.013587	0.809104	-0.0916307	0.378702	INDEL	5	368	0.9307	ENSG00000111011	ENSG00000111011	67.715	rs200632350
QTS000024	ftp://ftp.ebi.ac.uk/pub/databases/spot/eQTL/sumstats/QTS000024/QTD000416/QTD000416.cc.tsv.gz	ENST00000531389	12	123285065	CTTT	C	chr12_123285065_CTTT_C	22	0.0625	0.990928	0.00198889	0.17466	INDEL	23	368	0.99304	ENSG00000111011	ENSG00000111011	67.715	rs369541934
QTS000024	ftp://ftp.ebi.ac.uk/pub/databases/spot/eQTL/sumstats/QTS000024/QTD000416/QTD000416.cc.tsv.gz	ENST00000545135	12	123285065	C	CT	chr12_123285065_C_CT	5	0.013587	0.651487	-0.190405	0.420782	INDEL	5	368	0.9307	ENSG00000119242	ENSG00000119242	8.579	rs1453344559
QTS000024	ftp://ftp.ebi.ac.uk/pub/databases/spot/eQTL/sumstats/QTS000024/QTD000416/QTD000416.cc.tsv.gz	ENST00000545135	12	123285065	C	CT	chr12_123285065_C_CT	5	0.013587	0.651487	-0.190405	0.420782	INDEL	5	368	0.9307	ENSG00000119242	ENSG00000119242	8.579	rs572641417
QTS000024	ftp://ftp.ebi.ac.uk/pub/databases/spot/eQTL/sumstats/QTS000024/QTD000416/QTD000416.cc.tsv.gz	ENST00000545135	12	123285065	C	CT	chr12_123285065_C_CT	5	0.013587	0.651487	-0.190405	0.420782	INDEL	5	368	0.9307	ENSG00000119242	ENSG00000119242	8.579	rs200632350
QTS000024	ftp://ftp.ebi.ac.uk/pub/databases/spot/eQTL/sumstats/QTS000024/QTD000416/QTD000416.cc.tsv.gz	ENST00000545135	12	123285065	CTTT	C	chr12_123285065_CTTT_C	22	0.0625	0.658682	0.0858657	0.19404	INDEL	23	368	0.99304	ENSG00000119242	ENSG00000119242	8.579	rs369541934
QTS000024	ftp://ftp.ebi.ac.uk/pub/databases/spot/eQTL/sumstats/QTS000024/QTD000416/QTD000416.cc.tsv.gz	ENST00000545293	12	123285065	C	CT	chr12_123285065_C_CT	5	0.013587	0.355265	0.434016	0.46821	INDEL	5	368	0.9307	ENSG00000256249	ENSG00000256249	1.046	rs1453344559
QTS000024	ftp://ftp.ebi.ac.uk/pub/databases/spot/eQTL/sumstats/QTS000024/QTD000416/QTD000416.cc.tsv.gz	ENST00000545293	12	123285065	C	CT	chr12_123285065_C_CT	5	0.013587	0.355265	0.434016	0.46821	INDEL	5	368	0.9307	ENSG00000256249	ENSG00000256249	1.046	rs572641417
QTS000024	ftp://ftp.ebi.ac.uk/pub/databases/spot/eQTL/sumstats/QTS000024/QTD000416/QTD000416.cc.tsv.gz	ENST00000545293	12	123285065	C	CT	chr12_123285065_C_CT	5	0.013587	0.355265	0.434016	0.46821	INDEL	5	368	0.9307	ENSG00000256249	ENSG00000256249	1.046	rs200632350
QTS000024	ftp://ftp.ebi.ac.uk/pub/databases/spot/eQTL/sumstats/QTS000024/QTD000416/QTD000416.cc.tsv.gz	ENST00000545293	12	123285065	CTTT	C	chr12_123285065_CTTT_C	22	0.0625	0.871018	0.0351951	0.216437	INDEL	23	368	0.99304	ENSG00000256249	ENSG00000256249	1.046	rs369541934
QTS000024	ftp://ftp.ebi.ac.uk/pub/databases/spot/eQTL/sumstats/QTS000024/QTD000416/QTD000416.cc.tsv.gz	ENST00000315580	12	123285075	T	C	chr12_123285075_T_C	6	0.0163043	0.724501	-0.119862	0.339518	SNP	6	368	0.9967	ENSG00000182196	ENSG00000182196	1.004	rs11612808
QTS000024	ftp://ftp.ebi.ac.uk/pub/databases/spot/eQTL/sumstats/QTS000024/QTD000416/QTD000416.cc.tsv.gz	ENST00000531389	12	123285075	T	C	chr12_123285075_T_C	6	0.0163043	0.893852	-0.0454965	0.340458	SNP	6	368	0.9967	ENSG00000111011	ENSG00000111011	67.715	rs11612808
QTS000024	ftp://ftp.ebi.ac.uk/pub/databases/spot/eQTL/sumstats/QTS000024/QTD000416/QTD000416.cc.tsv.gz	ENST00000545135	12	123285075	T	C	chr12_123285075_T_C	6	0.0163043	0.861528	-0.0661111	0.378437	SNP	6	368	0.9967	ENSG00000119242	ENSG00000119242	8.579	rs11612808
QTS000024	ftp://ftp.ebi.ac.uk/pub/databases/spot/eQTL/sumstats/QTS000024/QTD000416/QTD000416.cc.tsv.gz	ENST00000545293	12	123285075	T	C	chr12_123285075_T_C	6	0.0163043	0.583835	0.231377	0.42157	SNP	6	368	0.9967	ENSG00000256249	ENSG00000256249	1.046	rs11612808
QTS000024	ftp://ftp.ebi.ac.uk/pub/databases/spot/eQTL/sumstats/QTS000024/QTD000416/QTD000416.cc.tsv.gz	ENST00000315580	12	123285156	C	T	chr12_123285156_C_T	15	0.0407609	0.640846	-0.10703	0.22901	SNP	15	368	0.997	ENSG00000182196	ENSG00000182196	1.004	rs150489571
QTS000024	ftp://ftp.ebi.ac.uk/pub/databases/spot/eQTL/sumstats/QTS000024/QTD000416/QTD000416.cc.tsv.gz	ENST00000531389	12	123285156	C	T	chr12_123285156_C_T	15	0.0407609	0.905139	-0.0274161	0.22971	SNP	15	368	0.997	ENSG00000111011	ENSG00000111011	67.715	rs150489571
QTS000024	ftp://ftp.ebi.ac.uk/pub/databases/spot/eQTL/sumstats/QTS000024/QTD000416/QTD000416.cc.tsv.gz	ENST00000545135	12	123285156	C	T	chr12_123285156_C_T	15	0.0407609	0.314577	-0.256797	0.254591	SNP	15	368	0.997	ENSG00000119242	ENSG00000119242	8.579	rs150489571
QTS000024	ftp://ftp.ebi.ac.uk/pub/databases/spot/eQTL/sumstats/QTS000024/QTD000416/QTD000416.cc.tsv.gz	ENST00000545293	12	123285156	C	T	chr12_123285156_C_T	15	0.0407609	0.16707	0.392816	0.283079	SNP	15	368	0.997	ENSG00000256249	ENSG00000256249	1.046	rs150489571
QTS000024	ftp://ftp.ebi.ac.uk/pub/databases/spot/eQTL/sumstats/QTS000024/QTD000416/QTD000416.cc.tsv.gz	ENST00000315580	12	123285593	T	C	chr12_123285593_T_C	12	0.0326087	0.0169905	-0.58382	0.24217	SNP	12	368	0.99975	ENSG00000182196	ENSG00000182196	1.004	rs74354194
QTS000024	ftp://ftp.ebi.ac.uk/pub/databases/spot/eQTL/sumstats/QTS000024/QTD000416/QTD000416.cc.tsv.gz	ENST00000531389	12	123285593	T	C	chr12_123285593_T_C	12	0.0326087	0.184764	0.32708	0.245617	SNP	12	368	0.99975	ENSG00000111011	ENSG00000111011	67.715	rs74354194
QTS000024	ftp://ftp.ebi.ac.uk/pub/databases/spot/eQTL/sumstats/QTS000024/QTD000416/QTD000416.cc.tsv.gz	ENST00000545135	12	123285593	T	C	chr12_123285593_T_C	12	0.0326087	0.081198	0.477143	0.271991	SNP	12	368	0.99975	ENSG00000119242	ENSG00000119242	8.579	rs74354194
QTS000024	ftp://ftp.ebi.ac.uk/pub/databases/spot/eQTL/sumstats/QTS000024/QTD000416/QTD000416.cc.tsv.gz	ENST00000545293	12	123285593	T	C	chr12_123285593_T_C	12	0.0326087	0.413653	0.250256	0.305376	SNP	12	368	0.99975	ENSG00000256249	ENSG00000256249	1.046	rs74354194
QTS000024	ftp://ftp.ebi.ac.uk/pub/databases/spot/eQTL/sumstats/QTS000024/QTD000416/QTD000416.cc.tsv.gz	ENST00000315580	12	123285815	T	C	chr12_123285815_T_C	30	0.0869565	0.478259	-0.102911	0.144805	SNP	32	368	0.99508	ENSG00000182196	ENSG00000182196	1.004	rs11057242
QTS000024	ftp://ftp.ebi.ac.uk/pub/databases/spot/eQTL/sumstats/QTS000024/QTD000416/QTD000416.cc.tsv.gz	ENST00000531389	12	123285815	T	C	chr12_123285815_T_C	30	0.0869565	0.597958	-0.0767447	0.145257	SNP	32	368	0.99508	ENSG00000111011	ENSG00000111011	67.715	rs11057242
QTS000024	ftp://ftp.ebi.ac.uk/pub/databases/spot/eQTL/sumstats/QTS000024/QTD000416/QTD000416.cc.tsv.gz	ENST00000545135	12	123285815	T	C	chr12_123285815_T_C	30	0.0869565	0.979312	0.00419674	0.1616	SNP	32	368	0.99508	ENSG00000119242	ENSG00000119242	8.579	rs11057242
QTS000024	ftp://ftp.ebi.ac.uk/pub/databases/spot/eQTL/sumstats/QTS000024/QTD000416/QTD000416.cc.tsv.gz	ENST00000545293	12	123285815	T	C	chr12_123285815_T_C	30	0.0869565	0.865907	0.0304659	0.180147	SNP	32	368	0.99508	ENSG00000256249	ENSG00000256249	1.046	rs11057242
QTS000024	ftp://ftp.ebi.ac.uk/pub/databases/spot/eQTL/sumstats/QTS000024/QTD000416/QTD000416.cc.tsv.gz	ENST00000315580	12	123286340	G	A	chr12_123286340_G_A	7	0.0190217	0.51321	0.209805	0.320199	SNP	7	368	0.99905	ENSG00000182196	ENSG00000182196	1.004	rs77212643
QTS000024	ftp://ftp.ebi.ac.uk/pub/databases/spot/eQTL/sumstats/QTS000024/QTD000416/QTD000416.cc.tsv.gz	ENST00000531389	12	123286340	G	A	chr12_123286340_G_A	7	0.0190217	0.207346	-0.404885	0.319879	SNP	7	368	0.99905	ENSG00000111011	ENSG00000111011	67.715	rs77212643
QTS000024	ftp://ftp.ebi.ac.uk/pub/databases/spot/eQTL/sumstats/QTS000024/QTD000416/QTD000416.cc.tsv.gz	ENST00000545135	12	123286340	G	A	chr12_123286340_G_A	7	0.0190217	0.257354	-0.404483	0.3559	SNP	7	368	0.99905	ENSG00000119242	ENSG00000119242	8.579	rs77212643
QTS000024	ftp://ftp.ebi.ac.uk/pub/databases/spot/eQTL/sumstats/QTS000024/QTD000416/QTD000416.cc.tsv.gz	ENST00000545293	12	123286340	G	A	chr12_123286340_G_A	7	0.0190217	0.828312	0.086499	0.398239	SNP	7	368	0.99905	ENSG00000256249	ENSG00000256249	1.046	rs77212643
QTS000024	ftp://ftp.ebi.ac.uk/pub/databases/spot/eQTL/sumstats/QTS000024/QTD000416/QTD000416.cc.tsv.gz	ENST00000315580	12	123286468	G	A	chr12_123286468_G_A	36	0.111413	2.31423e-07	-0.682208	0.126517	SNP	41	368	0.98467	ENSG00000182196	ENSG00000182196	1.004	rs71444571
QTS000024	ftp://ftp.ebi.ac.uk/pub/databases/spot/eQTL/sumstats/QTS000024/QTD000416/QTD000416.cc.tsv.gz	ENST00000531389	12	123286468	G	A	chr12_123286468_G_A	36	0.111413	0.269766	-0.151479	0.136809	SNP	41	368	0.98467	ENSG00000111011	ENSG00000111011	67.715	rs71444571
QTS000024	ftp://ftp.ebi.ac.uk/pub/databases/spot/eQTL/sumstats/QTS000024/QTD000416/QTD000416.cc.tsv.gz	ENST00000545135	12	123286468	G	A	chr12_123286468_G_A	36	0.111413	0.0648836	0.280754	0.151091	SNP	41	368	0.98467	ENSG00000119242	ENSG00000119242	8.579	rs71444571
QTS000024	ftp://ftp.ebi.ac.uk/pub/databases/spot/eQTL/sumstats/QTS000024/QTD000416/QTD000416.cc.tsv.gz	ENST00000545293	12	123286468	G	A	chr12_123286468_G_A	36	0.111413	0.476986	0.121098	0.169903	SNP	41	368	0.98467	ENSG00000256249	ENSG00000256249	1.046	rs71444571
QTS000024	ftp://ftp.ebi.ac.uk/pub/databases/spot/eQTL/sumstats/QTS000024/QTD000416/QTD000416.cc.tsv.gz	ENST00000315580	12	123286485	A	G	chr12_123286485_A_G	93	0.30163	6.77429e-07	0.477981	0.0925813	SNP	257	368	0.97656	ENSG00000182196	ENSG00000182196	1.004	rs9739070
QTS000024	ftp://ftp.ebi.ac.uk/pub/databases/spot/eQTL/sumstats/QTS000024/QTD000416/QTD000416.cc.tsv.gz	ENST00000531389	12	123286485	A	G	chr12_123286485_A_G	93	0.30163	0.154925	0.141819	0.0992615	SNP	257	368	0.97656	ENSG00000111011	ENSG00000111011	67.715	rs9739070
QTS000024	ftp://ftp.ebi.ac.uk/pub/databases/spot/eQTL/sumstats/QTS000024/QTD000416/QTD000416.cc.tsv.gz	ENST00000545135	12	123286485	A	G	chr12_123286485_A_G	93	0.30163	0.330316	-0.108067	0.110691	SNP	257	368	0.97656	ENSG00000119242	ENSG00000119242	8.579	rs9739070
QTS000024	ftp://ftp.ebi.ac.uk/pub/databases/spot/eQTL/sumstats/QTS000024/QTD000416/QTD000416.cc.tsv.gz	ENST00000545293	12	123286485	A	G	chr12_123286485_A_G	93	0.30163	0.331075	0.120292	0.123407	SNP	257	368	0.97656	ENSG00000256249	ENSG00000256249	1.046	rs9739070
QTS000024	ftp://ftp.ebi.ac.uk/pub/databases/spot/eQTL/sumstats/QTS000024/QTD000416/QTD000416.cc.tsv.gz	ENST00000315580	12	123286523	C	T	chr12_123286523_C_T	23	0.0652174	0.07619	-0.306633	0.171863	SNP	24	368	0.97772	ENSG00000182196	ENSG00000182196	1.004	rs11057243
QTS000024	ftp://ftp.ebi.ac.uk/pub/databases/spot/eQTL/sumstats/QTS000024/QTD000416/QTD000416.cc.tsv.gz	ENST00000531389	12	123286523	C	T	chr12_123286523_C_T	23	0.0652174	0.993137	-0.00149811	0.173899	SNP	24	368	0.97772	ENSG00000111011	ENSG00000111011	67.715	rs11057243
QTS000024	ftp://ftp.ebi.ac.uk/pub/databases/spot/eQTL/sumstats/QTS000024/QTD000416/QTD000416.cc.tsv.gz	ENST00000545135	12	123286523	C	T	chr12_123286523_C_T	23	0.0652174	0.734217	0.0657172	0.19324	SNP	24	368	0.97772	ENSG00000119242	ENSG00000119242	8.579	rs11057243
QTS000024	ftp://ftp.ebi.ac.uk/pub/databases/spot/eQTL/sumstats/QTS000024/QTD000416/QTD000416.cc.tsv.gz	ENST00000545293	12	123286523	C	T	chr12_123286523_C_T	23	0.0652174	0.846829	-0.0416884	0.215486	SNP	24	368	0.97772	ENSG00000256249	ENSG00000256249	1.046	rs11057243
QTS000024	ftp://ftp.ebi.ac.uk/pub/databases/spot/eQTL/sumstats/QTS000024/QTD000416/QTD000416.cc.tsv.gz	ENST00000315580	12	123286575	C	A	chr12_123286575_C_A	7	0.0217391	0.355016	0.286735	0.309166	SNP	8	368	0.62234	ENSG00000182196	ENSG00000182196	1.004	rs1188499355
QTS000024	ftp://ftp.ebi.ac.uk/pub/databases/spot/eQTL/sumstats/QTS000024/QTD000416/QTD000416.cc.tsv.gz	ENST00000315580	12	123286575	C	CAAA	chr12_123286575_C_CAAA	6	0.0163043	0.631069	0.202812	0.421561	INDEL	6	368	0.59926	ENSG00000182196	ENSG00000182196	1.004	rs371731892
QTS000024	ftp://ftp.ebi.ac.uk/pub/databases/spot/eQTL/sumstats/QTS000024/QTD000416/QTD000416.cc.tsv.gz	ENST00000531389	12	123286575	C	A	chr12_123286575_C_A	7	0.0217391	0.993139	0.00267562	0.310711	SNP	8	368	0.62234	ENSG00000111011	ENSG00000111011	67.715	rs1188499355
QTS000024	ftp://ftp.ebi.ac.uk/pub/databases/spot/eQTL/sumstats/QTS000024/QTD000416/QTD000416.cc.tsv.gz	ENST00000531389	12	123286575	C	CAAA	chr12_123286575_C_CAAA	6	0.0163043	0.698719	0.163883	0.422695	INDEL	6	368	0.59926	ENSG00000111011	ENSG00000111011	67.715	rs371731892
QTS000024	ftp://ftp.ebi.ac.uk/pub/databases/spot/eQTL/sumstats/QTS000024/QTD000416/QTD000416.cc.tsv.gz	ENST00000545135	12	123286575	C	A	chr12_123286575_C_A	7	0.0217391	0.843193	-0.0684184	0.345345	SNP	8	368	0.62234	ENSG00000119242	ENSG00000119242	8.579	rs1188499355
QTS000024	ftp://ftp.ebi.ac.uk/pub/databases/spot/eQTL/sumstats/QTS000024/QTD000416/QTD000416.cc.tsv.gz	ENST00000545135	12	123286575	C	CAAA	chr12_123286575_C_CAAA	6	0.0163043	0.199487	0.602534	0.467785	INDEL	6	368	0.59926	ENSG00000119242	ENSG00000119242	8.579	rs371731892
QTS000024	ftp://ftp.ebi.ac.uk/pub/databases/spot/eQTL/sumstats/QTS000024/QTD000416/QTD000416.cc.tsv.gz	ENST00000545293	12	123286575	C	A	chr12_123286575_C_A	7	0.0217391	0.0362379	0.802373	0.38008	SNP	8	368	0.62234	ENSG00000256249	ENSG00000256249	1.046	rs1188499355
QTS000024	ftp://ftp.ebi.ac.uk/pub/databases/spot/eQTL/sumstats/QTS000024/QTD000416/QTD000416.cc.tsv.gz	ENST00000545293	12	123286575	C	CAAA	chr12_123286575_C_CAAA	6	0.0163043	0.321792	-0.519252	0.522547	INDEL	6	368	0.59926	ENSG00000256249	ENSG00000256249	1.046	rs371731892
QTS000024	ftp://ftp.ebi.ac.uk/pub/databases/spot/eQTL/sumstats/QTS000024/QTD000416/QTD000416.cc.tsv.gz	ENST00000315580	12	123286615	T	C	chr12_123286615_T_C	7	0.0190217	0.51321	0.209805	0.320199	SNP	7	368	0.99964	ENSG00000182196	ENSG00000182196	1.004	rs74240778
QTS000024	ftp://ftp.ebi.ac.uk/pub/databases/spot/eQTL/sumstats/QTS000024/QTD000416/QTD000416.cc.tsv.gz	ENST00000531389	12	123286615	T	C	chr12_123286615_T_C	7	0.0190217	0.207346	-0.404885	0.319879	SNP	7	368	0.99964	ENSG00000111011	ENSG00000111011	67.715	rs74240778
QTS000024	ftp://ftp.ebi.ac.uk/pub/databases/spot/eQTL/sumstats/QTS000024/QTD000416/QTD000416.cc.tsv.gz	ENST00000545135	12	123286615	T	C	chr12_123286615_T_C	7	0.0190217	0.257354	-0.404483	0.3559	SNP	7	368	0.99964	ENSG00000119242	ENSG00000119242	8.579	rs74240778
QTS000024	ftp://ftp.ebi.ac.uk/pub/databases/spot/eQTL/sumstats/QTS000024/QTD000416/QTD000416.cc.tsv.gz	ENST00000545293	12	123286615	T	C	chr12_123286615_T_C	7	0.0190217	0.828312	0.086499	0.398239	SNP	7	368	0.99964	ENSG00000256249	ENSG00000256249	1.046	rs74240778
QTS000024	ftp://ftp.ebi.ac.uk/pub/databases/spot/eQTL/sumstats/QTS000024/QTD000416/QTD000416.cc.tsv.gz	ENST00000315580	12	123286834	A	T	chr12_123286834_A_T	8	0.0217391	0.453235	-0.23314	0.310121	SNP	8	368	0.94005	ENSG00000182196	ENSG00000182196	1.004	rs61953417
QTS000024	ftp://ftp.ebi.ac.uk/pub/databases/spot/eQTL/sumstats/QTS000024/QTD000416/QTD000416.cc.tsv.gz	ENST00000531389	12	123286834	A	T	chr12_123286834_A_T	8	0.0217391	0.480735	0.219738	0.310942	SNP	8	368	0.94005	ENSG00000111011	ENSG00000111011	67.715	rs61953417
QTS000024	ftp://ftp.ebi.ac.uk/pub/databases/spot/eQTL/sumstats/QTS000024/QTD000416/QTD000416.cc.tsv.gz	ENST00000545135	12	123286834	A	T	chr12_123286834_A_T	8	0.0217391	0.794872	-0.0901201	0.346083	SNP	8	368	0.94005	ENSG00000119242	ENSG00000119242	8.579	rs61953417
QTS000024	ftp://ftp.ebi.ac.uk/pub/databases/spot/eQTL/sumstats/QTS000024/QTD000416/QTD000416.cc.tsv.gz	ENST00000545293	12	123286834	A	T	chr12_123286834_A_T	8	0.0217391	0.200198	0.493878	0.384039	SNP	8	368	0.94005	ENSG00000256249	ENSG00000256249	1.046	rs61953417
QTS000024	ftp://ftp.ebi.ac.uk/pub/databases/spot/eQTL/sumstats/QTS000024/QTD000416/QTD000416.cc.tsv.gz	ENST00000315580	12	123286928	A	G	chr12_123286928_A_G	89	0.380435	6.73597e-09	0.625793	0.10246	SNP	140	368	0.98659	ENSG00000182196	ENSG00000182196	1.004	rs7974099
QTS000024	ftp://ftp.ebi.ac.uk/pub/databases/spot/eQTL/sumstats/QTS000024/QTD000416/QTD000416.cc.tsv.gz	ENST00000531389	12	123286928	A	G	chr12_123286928_A_G	89	0.380435	0.0743699	0.201834	0.112415	SNP	140	368	0.98659	ENSG00000111011	ENSG00000111011	67.715	rs7974099
QTS000024	ftp://ftp.ebi.ac.uk/pub/databases/spot/eQTL/sumstats/QTS000024/QTD000416/QTD000416.cc.tsv.gz	ENST00000545135	12	123286928	A	G	chr12_123286928_A_G	89	0.380435	0.624003	-0.0619044	0.126056	SNP	140	368	0.98659	ENSG00000119242	ENSG00000119242	8.579	rs7974099
QTS000024	ftp://ftp.ebi.ac.uk/pub/databases/spot/eQTL/sumstats/QTS000024/QTD000416/QTD000416.cc.tsv.gz	ENST00000545293	12	123286928	A	G	chr12_123286928_A_G	89	0.380435	0.535062	-0.0873153	0.140475	SNP	140	368	0.98659	ENSG00000256249	ENSG00000256249	1.046	rs7974099
QTS000024	ftp://ftp.ebi.ac.uk/pub/databases/spot/eQTL/sumstats/QTS000024/QTD000416/QTD000416.cc.tsv.gz	ENST00000315580	12	123286935	TAC	T	chr12_123286935_TAC_T	7	0.0190217	0.465706	0.233336	0.31914	INDEL	7	368	0.97896	ENSG00000182196	ENSG00000182196	1.004	rs63241963
QTS000024	ftp://ftp.ebi.ac.uk/pub/databases/spot/eQTL/sumstats/QTS000024/QTD000416/QTD000416.cc.tsv.gz	ENST00000315580	12	123286935	TAC	T	chr12_123286935_TAC_T	7	0.0190217	0.465706	0.233336	0.31914	INDEL	7	368	0.97896	ENSG00000182196	ENSG00000182196	1.004	rs776432800
QTS000024	ftp://ftp.ebi.ac.uk/pub/databases/spot/eQTL/sumstats/QTS000024/QTD000416/QTD000416.cc.tsv.gz	ENST00000315580	12	123286935	TAC	T	chr12_123286935_TAC_T	7	0.0190217	0.465706	0.233336	0.31914	INDEL	7	368	0.97896	ENSG00000182196	ENSG00000182196	1.004	rs369506039
QTS000024	ftp://ftp.ebi.ac.uk/pub/databases/spot/eQTL/sumstats/QTS000024/QTD000416/QTD000416.cc.tsv.gz	ENST00000531389	12	123286935	TAC	T	chr12_123286935_TAC_T	7	0.0190217	0.239661	-0.376554	0.319116	INDEL	7	368	0.97896	ENSG00000111011	ENSG00000111011	67.715	rs63241963
QTS000024	ftp://ftp.ebi.ac.uk/pub/databases/spot/eQTL/sumstats/QTS000024/QTD000416/QTD000416.cc.tsv.gz	ENST00000531389	12	123286935	TAC	T	chr12_123286935_TAC_T	7	0.0190217	0.239661	-0.376554	0.319116	INDEL	7	368	0.97896	ENSG00000111011	ENSG00000111011	67.715	rs776432800
QTS000024	ftp://ftp.ebi.ac.uk/pub/databases/spot/eQTL/sumstats/QTS000024/QTD000416/QTD000416.cc.tsv.gz	ENST00000531389	12	123286935	TAC	T	chr12_123286935_TAC_T	7	0.0190217	0.239661	-0.376554	0.319116	INDEL	7	368	0.97896	ENSG00000111011	ENSG00000111011	67.715	rs369506039
QTS000024	ftp://ftp.ebi.ac.uk/pub/databases/spot/eQTL/sumstats/QTS000024/QTD000416/QTD000416.cc.tsv.gz	ENST00000545135	12	123286935	TAC	T	chr12_123286935_TAC_T	7	0.0190217	0.248098	-0.411183	0.354779	INDEL	7	368	0.97896	ENSG00000119242	ENSG00000119242	8.579	rs63241963
QTS000024	ftp://ftp.ebi.ac.uk/pub/databases/spot/eQTL/sumstats/QTS000024/QTD000416/QTD000416.cc.tsv.gz	ENST00000545135	12	123286935	TAC	T	chr12_123286935_TAC_T	7	0.0190217	0.248098	-0.411183	0.354779	INDEL	7	368	0.97896	ENSG00000119242	ENSG00000119242	8.579	rs776432800
QTS000024	ftp://ftp.ebi.ac.uk/pub/databases/spot/eQTL/sumstats/QTS000024/QTD000416/QTD000416.cc.tsv.gz	ENST00000545135	12	123286935	TAC	T	chr12_123286935_TAC_T	7	0.0190217	0.248098	-0.411183	0.354779	INDEL	7	368	0.97896	ENSG00000119242	ENSG00000119242	8.579	rs369506039
QTS000024	ftp://ftp.ebi.ac.uk/pub/databases/spot/eQTL/sumstats/QTS000024/QTD000416/QTD000416.cc.tsv.gz	ENST00000545293	12	123286935	TAC	T	chr12_123286935_TAC_T	7	0.0190217	0.866269	0.0669675	0.397067	INDEL	7	368	0.97896	ENSG00000256249	ENSG00000256249	1.046	rs63241963
QTS000024	ftp://ftp.ebi.ac.uk/pub/databases/spot/eQTL/sumstats/QTS000024/QTD000416/QTD000416.cc.tsv.gz	ENST00000545293	12	123286935	TAC	T	chr12_123286935_TAC_T	7	0.0190217	0.866269	0.0669675	0.397067	INDEL	7	368	0.97896	ENSG00000256249	ENSG00000256249	1.046	rs776432800
QTS000024	ftp://ftp.ebi.ac.uk/pub/databases/spot/eQTL/sumstats/QTS000024/QTD000416/QTD000416.cc.tsv.gz	ENST00000545293	12	123286935	TAC	T	chr12_123286935_TAC_T	7	0.0190217	0.866269	0.0669675	0.397067	INDEL	7	368	0.97896	ENSG00000256249	ENSG00000256249	1.046	rs369506039
QTS000024	ftp://ftp.ebi.ac.uk/pub/databases/spot/eQTL/sumstats/QTS000024/QTD000416/QTD000416.cc.tsv.gz	ENST00000315580	12	123287315	G	GCT	chr12_123287315_G_GCT	29	0.0842391	0.234585	-0.17388	0.145764	INDEL	31	368	0.99604	ENSG00000182196	ENSG00000182196	1.004	rs141257676
QTS000024	ftp://ftp.ebi.ac.uk/pub/databases/spot/eQTL/sumstats/QTS000024/QTD000416/QTD000416.cc.tsv.gz	ENST00000531389	12	123287315	G	GCT	chr12_123287315_G_GCT	29	0.0842391	0.631485	-0.0704598	0.146635	INDEL	31	368	0.99604	ENSG00000111011	ENSG00000111011	67.715	rs141257676
QTS000024	ftp://ftp.ebi.ac.uk/pub/databases/spot/eQTL/sumstats/QTS000024/QTD000416/QTD000416.cc.tsv.gz	ENST00000545135	12	123287315	G	GCT	chr12_123287315_G_GCT	29	0.0842391	0.902889	-0.0199306	0.163103	INDEL	31	368	0.99604	ENSG00000119242	ENSG00000119242	8.579	rs141257676
QTS000024	ftp://ftp.ebi.ac.uk/pub/databases/spot/eQTL/sumstats/QTS000024/QTD000416/QTD000416.cc.tsv.gz	ENST00000545293	12	123287315	G	GCT	chr12_123287315_G_GCT	29	0.0842391	0.912622	0.0199834	0.181839	INDEL	31	368	0.99604	ENSG00000256249	ENSG00000256249	1.046	rs141257676
QTS000024	ftp://ftp.ebi.ac.uk/pub/databases/spot/eQTL/sumstats/QTS000024/QTD000416/QTD000416.cc.tsv.gz	ENST00000315580	12	123287561	C	G	chr12_123287561_C_G	12	0.0326087	0.118202	-0.391936	0.249584	SNP	12	368	0.98604	ENSG00000182196	ENSG00000182196	1.004	rs61953418
QTS000024	ftp://ftp.ebi.ac.uk/pub/databases/spot/eQTL/sumstats/QTS000024/QTD000416/QTD000416.cc.tsv.gz	ENST00000531389	12	123287561	C	G	chr12_123287561_C_G	12	0.0326087	0.665681	0.109022	0.251875	SNP	12	368	0.98604	ENSG00000111011	ENSG00000111011	67.715	rs61953418
QTS000024	ftp://ftp.ebi.ac.uk/pub/databases/spot/eQTL/sumstats/QTS000024/QTD000416/QTD000416.cc.tsv.gz	ENST00000545135	12	123287561	C	G	chr12_123287561_C_G	12	0.0326087	0.971258	-0.0101086	0.280137	SNP	12	368	0.98604	ENSG00000119242	ENSG00000119242	8.579	rs61953418
QTS000024	ftp://ftp.ebi.ac.uk/pub/databases/spot/eQTL/sumstats/QTS000024/QTD000416/QTD000416.cc.tsv.gz	ENST00000545293	12	123287561	C	G	chr12_123287561_C_G	12	0.0326087	0.581316	0.172408	0.312035	SNP	12	368	0.98604	ENSG00000256249	ENSG00000256249	1.046	rs61953418
QTS000024	ftp://ftp.ebi.ac.uk/pub/databases/spot/eQTL/sumstats/QTS000024/QTD000416/QTD000416.cc.tsv.gz	ENST00000315580	12	123287618	C	CT	chr12_123287618_C_CT	20	0.0570652	0.166926	-0.259259	0.186769	INDEL	21	368	0.86109	ENSG00000182196	ENSG00000182196	1.004	rs1376033040
QTS000024	ftp://ftp.ebi.ac.uk/pub/databases/spot/eQTL/sumstats/QTS000024/QTD000416/QTD000416.cc.tsv.gz	ENST00000315580	12	123287618	CTT	C	chr12_123287618_CTT_C	24	0.0679348	0.24294	-0.194468	0.165961	INDEL	25	368	0.99464	ENSG00000182196	ENSG00000182196	1.004	rs1491549988
QTS000024	ftp://ftp.ebi.ac.uk/pub/databases/spot/eQTL/sumstats/QTS000024/QTD000416/QTD000416.cc.tsv.gz	ENST00000315580	12	123287618	CTTT	C	chr12_123287618_CTTT_C	7	0.0190217	0.512694	0.210183	0.320384	INDEL	7	368	0.99907	ENSG00000182196	ENSG00000182196	1.004	rs1462140648
QTS000024	ftp://ftp.ebi.ac.uk/pub/databases/spot/eQTL/sumstats/QTS000024/QTD000416/QTD000416.cc.tsv.gz	ENST00000531389	12	123287618	C	CT	chr12_123287618_C_CT	20	0.0570652	0.877474	-0.0290711	0.188278	INDEL	21	368	0.86109	ENSG00000111011	ENSG00000111011	67.715	rs1376033040
QTS000024	ftp://ftp.ebi.ac.uk/pub/databases/spot/eQTL/sumstats/QTS000024/QTD000416/QTD000416.cc.tsv.gz	ENST00000531389	12	123287618	CTT	C	chr12_123287618_CTT_C	24	0.0679348	0.958972	0.00860585	0.167041	INDEL	25	368	0.99464	ENSG00000111011	ENSG00000111011	67.715	rs1491549988
QTS000024	ftp://ftp.ebi.ac.uk/pub/databases/spot/eQTL/sumstats/QTS000024/QTD000416/QTD000416.cc.tsv.gz	ENST00000531389	12	123287618	CTTT	C	chr12_123287618_CTTT_C	7	0.0190217	0.206911	-0.405506	0.320061	INDEL	7	368	0.99907	ENSG00000111011	ENSG00000111011	67.715	rs1462140648
QTS000024	ftp://ftp.ebi.ac.uk/pub/databases/spot/eQTL/sumstats/QTS000024/QTD000416/QTD000416.cc.tsv.gz	ENST00000545135	12	123287618	C	CT	chr12_123287618_C_CT	20	0.0570652	0.242709	-0.244384	0.208458	INDEL	21	368	0.86109	ENSG00000119242	ENSG00000119242	8.579	rs1376033040
QTS000024	ftp://ftp.ebi.ac.uk/pub/databases/spot/eQTL/sumstats/QTS000024/QTD000416/QTD000416.cc.tsv.gz	ENST00000545135	12	123287618	CTT	C	chr12_123287618_CTT_C	24	0.0679348	0.541275	0.113537	0.185478	INDEL	25	368	0.99464	ENSG00000119242	ENSG00000119242	8.579	rs1491549988
QTS000024	ftp://ftp.ebi.ac.uk/pub/databases/spot/eQTL/sumstats/QTS000024/QTD000416/QTD000416.cc.tsv.gz	ENST00000545135	12	123287618	CTTT	C	chr12_123287618_CTTT_C	7	0.0190217	0.257208	-0.404841	0.356105	INDEL	7	368	0.99907	ENSG00000119242	ENSG00000119242	8.579	rs1462140648
QTS000024	ftp://ftp.ebi.ac.uk/pub/databases/spot/eQTL/sumstats/QTS000024/QTD000416/QTD000416.cc.tsv.gz	ENST00000545293	12	123287618	C	CT	chr12_123287618_C_CT	20	0.0570652	0.0134497	-0.572401	0.229154	INDEL	21	368	0.86109	ENSG00000256249	ENSG00000256249	1.046	rs1376033040
QTS000024	ftp://ftp.ebi.ac.uk/pub/databases/spot/eQTL/sumstats/QTS000024/QTD000416/QTD000416.cc.tsv.gz	ENST00000545293	12	123287618	CTT	C	chr12_123287618_CTT_C	24	0.0679348	0.951853	0.0125179	0.20701	INDEL	25	368	0.99464	ENSG00000256249	ENSG00000256249	1.046	rs1491549988
QTS000024	ftp://ftp.ebi.ac.uk/pub/databases/spot/eQTL/sumstats/QTS000024/QTD000416/QTD000416.cc.tsv.gz	ENST00000545293	12	123287618	CTTT	C	chr12_123287618_CTTT_C	7	0.0190217	0.828471	0.0864672	0.398469	INDEL	7	368	0.99907	ENSG00000256249	ENSG00000256249	1.046	rs1462140648
QTS000024	ftp://ftp.ebi.ac.uk/pub/databases/spot/eQTL/sumstats/QTS000024/QTD000416/QTD000416.cc.tsv.gz	ENST00000315580	12	123287839	G	C	chr12_123287839_G_C	23	0.0652174	0.0833085	-0.293546	0.1685	SNP	24	368	0.995	ENSG00000182196	ENSG00000182196	1.004	rs10846503
QTS000024	ftp://ftp.ebi.ac.uk/pub/databases/spot/eQTL/sumstats/QTS000024/QTD000416/QTD000416.cc.tsv.gz	ENST00000531389	12	123287839	G	C	chr12_123287839_G_C	23	0.0652174	0.912283	0.0188012	0.170417	SNP	24	368	0.995	ENSG00000111011	ENSG00000111011	67.715	rs10846503
QTS000024	ftp://ftp.ebi.ac.uk/pub/databases/spot/eQTL/sumstats/QTS000024/QTD000416/QTD000416.cc.tsv.gz	ENST00000545135	12	123287839	G	C	chr12_123287839_G_C	23	0.0652174	0.647018	0.0868485	0.189324	SNP	24	368	0.995	ENSG00000119242	ENSG00000119242	8.579	rs10846503
QTS000024	ftp://ftp.ebi.ac.uk/pub/databases/spot/eQTL/sumstats/QTS000024/QTD000416/QTD000416.cc.tsv.gz	ENST00000545293	12	123287839	G	C	chr12_123287839_G_C	23	0.0652174	0.990063	0.00263432	0.211202	SNP	24	368	0.995	ENSG00000256249	ENSG00000256249	1.046	rs10846503
QTS000024	ftp://ftp.ebi.ac.uk/pub/databases/spot/eQTL/sumstats/QTS000024/QTD000416/QTD000416.cc.tsv.gz	ENST00000315580	12	123287984	G	C	chr12_123287984_G_C	23	0.0652174	0.0833085	-0.293546	0.1685	SNP	24	368	0.995	ENSG00000182196	ENSG00000182196	1.004	rs10846504
QTS000024	ftp://ftp.ebi.ac.uk/pub/databases/spot/eQTL/sumstats/QTS000024/QTD000416/QTD000416.cc.tsv.gz	ENST00000531389	12	123287984	G	C	chr12_123287984_G_C	23	0.0652174	0.912283	0.0188012	0.170417	SNP	24	368	0.995	ENSG00000111011	ENSG00000111011	67.715	rs10846504
QTS000024	ftp://ftp.ebi.ac.uk/pub/databases/spot/eQTL/sumstats/QTS000024/QTD000416/QTD000416.cc.tsv.gz	ENST00000545135	12	123287984	G	C	chr12_123287984_G_C	23	0.0652174	0.647018	0.0868485	0.189324	SNP	24	368	0.995	ENSG00000119242	ENSG00000119242	8.579	rs10846504
QTS000024	ftp://ftp.ebi.ac.uk/pub/databases/spot/eQTL/sumstats/QTS000024/QTD000416/QTD000416.cc.tsv.gz	ENST00000545293	12	123287984	G	C	chr12_123287984_G_C	23	0.0652174	0.990063	0.00263432	0.211202	SNP	24	368	0.995	ENSG00000256249	ENSG00000256249	1.046	rs10846504
QTS000024	ftp://ftp.ebi.ac.uk/pub/databases/spot/eQTL/sumstats/QTS000024/QTD000416/QTD000416.cc.tsv.gz	ENST00000315580	12	123288223	C	CA	chr12_123288223_C_CA	62	0.201087	0.988509	-0.00181787	0.126039	INDEL	74	368	0.99687	ENSG00000182196	ENSG00000182196	1.004	rs200066132
QTS000024	ftp://ftp.ebi.ac.uk/pub/databases/spot/eQTL/sumstats/QTS000024/QTD000416/QTD000416.cc.tsv.gz	ENST00000531389	12	123288223	C	CA	chr12_123288223_C_CA	62	0.201087	0.785223	0.0344794	0.12632	INDEL	74	368	0.99687	ENSG00000111011	ENSG00000111011	67.715	rs200066132
QTS000024	ftp://ftp.ebi.ac.uk/pub/databases/spot/eQTL/sumstats/QTS000024/QTD000416/QTD000416.cc.tsv.gz	ENST00000545135	12	123288223	C	CA	chr12_123288223_C_CA	62	0.201087	0.741146	-0.0464562	0.140403	INDEL	74	368	0.99687	ENSG00000119242	ENSG00000119242	8.579	rs200066132
QTS000024	ftp://ftp.ebi.ac.uk/pub/databases/spot/eQTL/sumstats/QTS000024/QTD000416/QTD000416.cc.tsv.gz	ENST00000545293	12	123288223	C	CA	chr12_123288223_C_CA	62	0.201087	0.034244	0.329805	0.154512	INDEL	74	368	0.99687	ENSG00000256249	ENSG00000256249	1.046	rs200066132
QTS000024	ftp://ftp.ebi.ac.uk/pub/databases/spot/eQTL/sumstats/QTS000024/QTD000416/QTD000416.cc.tsv.gz	ENST00000315580	12	123288244	AAC	A	chr12_123288244_AAC_A	7	0.0190217	0.483716	-0.229529	0.327018	INDEL	7	368	0.8834	ENSG00000182196	ENSG00000182196	1.004	rs111349624
QTS000024	ftp://ftp.ebi.ac.uk/pub/databases/spot/eQTL/sumstats/QTS000024/QTD000416/QTD000416.cc.tsv.gz	ENST00000531389	12	123288244	AAC	A	chr12_123288244_AAC_A	7	0.0190217	0.443972	0.251465	0.327726	INDEL	7	368	0.8834	ENSG00000111011	ENSG00000111011	67.715	rs111349624
QTS000024	ftp://ftp.ebi.ac.uk/pub/databases/spot/eQTL/sumstats/QTS000024/QTD000416/QTD000416.cc.tsv.gz	ENST00000545135	12	123288244	AAC	A	chr12_123288244_AAC_A	7	0.0190217	0.568896	0.208102	0.364582	INDEL	7	368	0.8834	ENSG00000119242	ENSG00000119242	8.579	rs111349624
QTS000024	ftp://ftp.ebi.ac.uk/pub/databases/spot/eQTL/sumstats/QTS000024/QTD000416/QTD000416.cc.tsv.gz	ENST00000545293	12	123288244	AAC	A	chr12_123288244_AAC_A	7	0.0190217	0.42446	-0.325129	0.406083	INDEL	7	368	0.8834	ENSG00000256249	ENSG00000256249	1.046	rs111349624
QTS000024	ftp://ftp.ebi.ac.uk/pub/databases/spot/eQTL/sumstats/QTS000024/QTD000416/QTD000416.cc.tsv.gz	ENST00000315580	12	123288246	C	CA	chr12_123288246_C_CA	17	0.048913	0.797407	-0.0525113	0.204237	INDEL	18	368	0.92518	ENSG00000182196	ENSG00000182196	1.004	rs1231883247
QTS000024	ftp://ftp.ebi.ac.uk/pub/databases/spot/eQTL/sumstats/QTS000024/QTD000416/QTD000416.cc.tsv.gz	ENST00000315580	12	123288246	C	CAA	chr12_123288246_C_CAA	43	0.125	0.881803	-0.0218076	0.146448	INDEL	46	368	0.97777	ENSG00000182196	ENSG00000182196	1.004	rs1231883247
QTS000024	ftp://ftp.ebi.ac.uk/pub/databases/spot/eQTL/sumstats/QTS000024/QTD000416/QTD000416.cc.tsv.gz	ENST00000531389	12	123288246	C	CA	chr12_123288246_C_CA	17	0.048913	0.804694	0.0507073	0.204741	INDEL	18	368	0.92518	ENSG00000111011	ENSG00000111011	67.715	rs1231883247
QTS000024	ftp://ftp.ebi.ac.uk/pub/databases/spot/eQTL/sumstats/QTS000024/QTD000416/QTD000416.cc.tsv.gz	ENST00000531389	12	123288246	C	CAA	chr12_123288246_C_CAA	43	0.125	0.270241	-0.161814	0.146288	INDEL	46	368	0.97777	ENSG00000111011	ENSG00000111011	67.715	rs1231883247
QTS000024	ftp://ftp.ebi.ac.uk/pub/databases/spot/eQTL/sumstats/QTS000024/QTD000416/QTD000416.cc.tsv.gz	ENST00000545135	12	123288246	C	CA	chr12_123288246_C_CA	17	0.048913	0.342695	-0.216019	0.227023	INDEL	18	368	0.92518	ENSG00000119242	ENSG00000119242	8.579	rs1231883247
QTS000024	ftp://ftp.ebi.ac.uk/pub/databases/spot/eQTL/sumstats/QTS000024/QTD000416/QTD000416.cc.tsv.gz	ENST00000545135	12	123288246	C	CAA	chr12_123288246_C_CAA	43	0.125	0.360169	-0.149371	0.162796	INDEL	46	368	0.97777	ENSG00000119242	ENSG00000119242	8.579	rs1231883247
QTS000024	ftp://ftp.ebi.ac.uk/pub/databases/spot/eQTL/sumstats/QTS000024/QTD000416/QTD000416.cc.tsv.gz	ENST00000545293	12	123288246	C	CA	chr12_123288246_C_CA	17	0.048913	0.232257	0.302961	0.252705	INDEL	18	368	0.92518	ENSG00000256249	ENSG00000256249	1.046	rs1231883247
QTS000024	ftp://ftp.ebi.ac.uk/pub/databases/spot/eQTL/sumstats/QTS000024/QTD000416/QTD000416.cc.tsv.gz	ENST00000545293	12	123288246	C	CAA	chr12_123288246_C_CAA	43	0.125	0.114565	0.286479	0.180608	INDEL	46	368	0.97777	ENSG00000256249	ENSG00000256249	1.046	rs1231883247
QTS000024	ftp://ftp.ebi.ac.uk/pub/databases/spot/eQTL/sumstats/QTS000024/QTD000416/QTD000416.cc.tsv.gz	ENST00000315580	12	123288349	G	A	chr12_123288349_G_A	12	0.0326087	0.435571	0.190348	0.243551	SNP	12	368	0.95912	ENSG00000182196	ENSG00000182196	1.004	rs139473395
QTS000024	ftp://ftp.ebi.ac.uk/pub/databases/spot/eQTL/sumstats/QTS000024/QTD000416/QTD000416.cc.tsv.gz	ENST00000531389	12	123288349	G	A	chr12_123288349_G_A	12	0.0326087	0.717217	0.0886991	0.244493	SNP	12	368	0.95912	ENSG00000111011	ENSG00000111011	67.715	rs139473395
QTS000024	ftp://ftp.ebi.ac.uk/pub/databases/spot/eQTL/sumstats/QTS000024/QTD000416/QTD000416.cc.tsv.gz	ENST00000545135	12	123288349	G	A	chr12_123288349_G_A	12	0.0326087	0.1032	-0.441957	0.26975	SNP	12	368	0.95912	ENSG00000119242	ENSG00000119242	8.579	rs139473395
QTS000024	ftp://ftp.ebi.ac.uk/pub/databases/spot/eQTL/sumstats/QTS000024/QTD000416/QTD000416.cc.tsv.gz	ENST00000545293	12	123288349	G	A	chr12_123288349_G_A	12	0.0326087	0.247476	-0.350375	0.301913	SNP	12	368	0.95912	ENSG00000256249	ENSG00000256249	1.046	rs139473395
QTS000024	ftp://ftp.ebi.ac.uk/pub/databases/spot/eQTL/sumstats/QTS000024/QTD000416/QTD000416.cc.tsv.gz	ENST00000315580	12	123288716	G	C	chr12_123288716_G_C	12	0.0326087	0.115672	-0.393284	0.248704	SNP	12	368	0.98809	ENSG00000182196	ENSG00000182196	1.004	rs11057244
QTS000024	ftp://ftp.ebi.ac.uk/pub/databases/spot/eQTL/sumstats/QTS000024/QTD000416/QTD000416.cc.tsv.gz	ENST00000531389	12	123288716	G	C	chr12_123288716_G_C	12	0.0326087	0.663507	0.109401	0.25101	SNP	12	368	0.98809	ENSG00000111011	ENSG00000111011	67.715	rs11057244
QTS000024	ftp://ftp.ebi.ac.uk/pub/databases/spot/eQTL/sumstats/QTS000024/QTD000416/QTD000416.cc.tsv.gz	ENST00000545135	12	123288716	G	C	chr12_123288716_G_C	12	0.0326087	0.965232	-0.0121872	0.279178	SNP	12	368	0.98809	ENSG00000119242	ENSG00000119242	8.579	rs11057244
QTS000024	ftp://ftp.ebi.ac.uk/pub/databases/spot/eQTL/sumstats/QTS000024/QTD000416/QTD000416.cc.tsv.gz	ENST00000545293	12	123288716	G	C	chr12_123288716_G_C	12	0.0326087	0.603325	0.161906	0.310998	SNP	12	368	0.98809	ENSG00000256249	ENSG00000256249	1.046	rs11057244
QTS000024	ftp://ftp.ebi.ac.uk/pub/databases/spot/eQTL/sumstats/QTS000024/QTD000416/QTD000416.cc.tsv.gz	ENST00000315580	12	123289174	G	GA	chr12_123289174_G_GA	62	0.201087	0.990388	-0.00151915	0.125917	INDEL	74	368	0.99765	ENSG00000182196	ENSG00000182196	1.004	rs148683540
QTS000024	ftp://ftp.ebi.ac.uk/pub/databases/spot/eQTL/sumstats/QTS000024/QTD000416/QTD000416.cc.tsv.gz	ENST00000531389	12	123289174	G	GA	chr12_123289174_G_GA	62	0.201087	0.782449	0.0349021	0.126197	INDEL	74	368	0.99765	ENSG00000111011	ENSG00000111011	67.715	rs148683540
QTS000024	ftp://ftp.ebi.ac.uk/pub/databases/spot/eQTL/sumstats/QTS000024/QTD000416/QTD000416.cc.tsv.gz	ENST00000545135	12	123289174	G	GA	chr12_123289174_G_GA	62	0.201087	0.73982	-0.0466577	0.140266	INDEL	74	368	0.99765	ENSG00000119242	ENSG00000119242	8.579	rs148683540
QTS000024	ftp://ftp.ebi.ac.uk/pub/databases/spot/eQTL/sumstats/QTS000024/QTD000416/QTD000416.cc.tsv.gz	ENST00000545293	12	123289174	G	GA	chr12_123289174_G_GA	62	0.201087	0.0341746	0.32961	0.15436	INDEL	74	368	0.99765	ENSG00000256249	ENSG00000256249	1.046	rs148683540
QTS000024	ftp://ftp.ebi.ac.uk/pub/databases/spot/eQTL/sumstats/QTS000024/QTD000416/QTD000416.cc.tsv.gz	ENST00000315580	12	123289435	G	A	chr12_123289435_G_A	19	0.0516304	0.844442	0.0413558	0.210445	SNP	19	368	0.9979	ENSG00000182196	ENSG00000182196	1.004	rs73421384
QTS000024	ftp://ftp.ebi.ac.uk/pub/databases/spot/eQTL/sumstats/QTS000024/QTD000416/QTD000416.cc.tsv.gz	ENST00000531389	12	123289435	G	A	chr12_123289435_G_A	19	0.0516304	0.829926	0.0453827	0.210956	SNP	19	368	0.9979	ENSG00000111011	ENSG00000111011	67.715	rs73421384
QTS000024	ftp://ftp.ebi.ac.uk/pub/databases/spot/eQTL/sumstats/QTS000024/QTD000416/QTD000416.cc.tsv.gz	ENST00000545135	12	123289435	G	A	chr12_123289435_G_A	19	0.0516304	0.354059	-0.217394	0.233933	SNP	19	368	0.9979	ENSG00000119242	ENSG00000119242	8.579	rs73421384
QTS000024	ftp://ftp.ebi.ac.uk/pub/databases/spot/eQTL/sumstats/QTS000024/QTD000416/QTD000416.cc.tsv.gz	ENST00000545293	12	123289435	G	A	chr12_123289435_G_A	19	0.0516304	0.939153	0.0199886	0.261465	SNP	19	368	0.9979	ENSG00000256249	ENSG00000256249	1.046	rs73421384
QTS000024	ftp://ftp.ebi.ac.uk/pub/databases/spot/eQTL/sumstats/QTS000024/QTD000416/QTD000416.cc.tsv.gz	ENST00000315580	12	123290323	C	G	chr12_123290323_C_G	6	0.0190217	0.887224	-0.0392704	0.27649	SNP	7	368	0.9791	ENSG00000182196	ENSG00000182196	1.004	rs57277091
QTS000024	ftp://ftp.ebi.ac.uk/pub/databases/spot/eQTL/sumstats/QTS000024/QTD000416/QTD000416.cc.tsv.gz	ENST00000531389	12	123290323	C	G	chr12_123290323_C_G	6	0.0190217	0.219262	0.340259	0.275945	SNP	7	368	0.9791	ENSG00000111011	ENSG00000111011	67.715	rs57277091
QTS000024	ftp://ftp.ebi.ac.uk/pub/databases/spot/eQTL/sumstats/QTS000024/QTD000416/QTD000416.cc.tsv.gz	ENST00000545135	12	123290323	C	G	chr12_123290323_C_G	6	0.0190217	0.38298	0.268901	0.307421	SNP	7	368	0.9791	ENSG00000119242	ENSG00000119242	8.579	rs57277091
QTS000024	ftp://ftp.ebi.ac.uk/pub/databases/spot/eQTL/sumstats/QTS000024/QTD000416/QTD000416.cc.tsv.gz	ENST00000545293	12	123290323	C	G	chr12_123290323_C_G	6	0.0190217	0.502328	0.230623	0.34305	SNP	7	368	0.9791	ENSG00000256249	ENSG00000256249	1.046	rs57277091
QTS000024	ftp://ftp.ebi.ac.uk/pub/databases/spot/eQTL/sumstats/QTS000024/QTD000416/QTD000416.cc.tsv.gz	ENST00000315580	12	123290580	G	A	chr12_123290580_G_A	29	0.0842391	0.226606	-0.176182	0.145177	SNP	31	368	0.99999	ENSG00000182196	ENSG00000182196	1.004	rs10773003
QTS000024	ftp://ftp.ebi.ac.uk/pub/databases/spot/eQTL/sumstats/QTS000024/QTD000416/QTD000416.cc.tsv.gz	ENST00000531389	12	123290580	G	A	chr12_123290580_G_A	29	0.0842391	0.640429	-0.0683526	0.14607	SNP	31	368	0.99999	ENSG00000111011	ENSG00000111011	67.715	rs10773003
QTS000024	ftp://ftp.ebi.ac.uk/pub/databases/spot/eQTL/sumstats/QTS000024/QTD000416/QTD000416.cc.tsv.gz	ENST00000545135	12	123290580	G	A	chr12_123290580_G_A	29	0.0842391	0.891217	-0.0222533	0.162468	SNP	31	368	0.99999	ENSG00000119242	ENSG00000119242	8.579	rs10773003
QTS000024	ftp://ftp.ebi.ac.uk/pub/databases/spot/eQTL/sumstats/QTS000024/QTD000416/QTD000416.cc.tsv.gz	ENST00000545293	12	123290580	G	A	chr12_123290580_G_A	29	0.0842391	0.956544	0.00988496	0.181138	SNP	31	368	0.99999	ENSG00000256249	ENSG00000256249	1.046	rs10773003
QTS000024	ftp://ftp.ebi.ac.uk/pub/databases/spot/eQTL/sumstats/QTS000024/QTD000416/QTD000416.cc.tsv.gz	ENST00000315580	12	123290717	T	C	chr12_123290717_T_C	7	0.0190217	0.512643	0.209993	0.320056	SNP	7	368	1	ENSG00000182196	ENSG00000182196	1.004	rs74240779
QTS000024	ftp://ftp.ebi.ac.uk/pub/databases/spot/eQTL/sumstats/QTS000024/QTD000416/QTD000416.cc.tsv.gz	ENST00000531389	12	123290717	T	C	chr12_123290717_T_C	7	0.0190217	0.207817	-0.404288	0.31974	SNP	7	368	1	ENSG00000111011	ENSG00000111011	67.715	rs74240779
QTS000024	ftp://ftp.ebi.ac.uk/pub/databases/spot/eQTL/sumstats/QTS000024/QTD000416/QTD000416.cc.tsv.gz	ENST00000545135	12	123290717	T	C	chr12_123290717_T_C	7	0.0190217	0.25739	-0.404272	0.355743	SNP	7	368	1	ENSG00000119242	ENSG00000119242	8.579	rs74240779
QTS000024	ftp://ftp.ebi.ac.uk/pub/databases/spot/eQTL/sumstats/QTS000024/QTD000416/QTD000416.cc.tsv.gz	ENST00000545293	12	123290717	T	C	chr12_123290717_T_C	7	0.0190217	0.827903	0.0866695	0.398062	SNP	7	368	1	ENSG00000256249	ENSG00000256249	1.046	rs74240779
QTS000024	ftp://ftp.ebi.ac.uk/pub/databases/spot/eQTL/sumstats/QTS000024/QTD000416/QTD000416.cc.tsv.gz	ENST00000315580	12	123290742	C	CT	chr12_123290742_C_CT	23	0.0652174	0.0792595	-0.29603	0.16766	INDEL	24	368	0.99506	ENSG00000182196	ENSG00000182196	1.004	rs112885602
QTS000024	ftp://ftp.ebi.ac.uk/pub/databases/spot/eQTL/sumstats/QTS000024/QTD000416/QTD000416.cc.tsv.gz	ENST00000531389	12	123290742	C	CT	chr12_123290742_C_CT	23	0.0652174	0.918682	0.017342	0.169609	INDEL	24	368	0.99506	ENSG00000111011	ENSG00000111011	67.715	rs112885602
QTS000024	ftp://ftp.ebi.ac.uk/pub/databases/spot/eQTL/sumstats/QTS000024/QTD000416/QTD000416.cc.tsv.gz	ENST00000545135	12	123290742	C	CT	chr12_123290742_C_CT	23	0.0652174	0.664193	0.0819505	0.188437	INDEL	24	368	0.99506	ENSG00000119242	ENSG00000119242	8.579	rs112885602
QTS000024	ftp://ftp.ebi.ac.uk/pub/databases/spot/eQTL/sumstats/QTS000024/QTD000416/QTD000416.cc.tsv.gz	ENST00000545293	12	123290742	C	CT	chr12_123290742_C_CT	23	0.0652174	0.991615	-0.00221226	0.210199	INDEL	24	368	0.99506	ENSG00000256249	ENSG00000256249	1.046	rs112885602
QTS000024	ftp://ftp.ebi.ac.uk/pub/databases/spot/eQTL/sumstats/QTS000024/QTD000416/QTD000416.cc.tsv.gz	ENST00000315580	12	123290838	T	C	chr12_123290838_T_C	30	0.0869565	0.459891	-0.106754	0.144122	SNP	32	368	0.99952	ENSG00000182196	ENSG00000182196	1.004	rs10846505
QTS000024	ftp://ftp.ebi.ac.uk/pub/databases/spot/eQTL/sumstats/QTS000024/QTD000416/QTD000416.cc.tsv.gz	ENST00000531389	12	123290838	T	C	chr12_123290838_T_C	30	0.0869565	0.608192	-0.0742668	0.144596	SNP	32	368	0.99952	ENSG00000111011	ENSG00000111011	67.715	rs10846505
QTS000024	ftp://ftp.ebi.ac.uk/pub/databases/spot/eQTL/sumstats/QTS000024/QTD000416/QTD000416.cc.tsv.gz	ENST00000545135	12	123290838	T	C	chr12_123290838_T_C	30	0.0869565	0.994282	0.00115455	0.160858	SNP	32	368	0.99952	ENSG00000119242	ENSG00000119242	8.579	rs10846505
QTS000024	ftp://ftp.ebi.ac.uk/pub/databases/spot/eQTL/sumstats/QTS000024/QTD000416/QTD000416.cc.tsv.gz	ENST00000545293	12	123290838	T	C	chr12_123290838_T_C	30	0.0869565	0.920741	0.0178701	0.17933	SNP	32	368	0.99952	ENSG00000256249	ENSG00000256249	1.046	rs10846505
QTS000024	ftp://ftp.ebi.ac.uk/pub/databases/spot/eQTL/sumstats/QTS000024/QTD000416/QTD000416.cc.tsv.gz	ENST00000315580	12	123290886	C	T	chr12_123290886_C_T	26	0.076087	0.932269	0.0145556	0.171007	SNP	28	368	0.99846	ENSG00000182196	ENSG00000182196	1.004	rs186632106
QTS000024	ftp://ftp.ebi.ac.uk/pub/databases/spot/eQTL/sumstats/QTS000024/QTD000416/QTD000416.cc.tsv.gz	ENST00000531389	12	123290886	C	T	chr12_123290886_C_T	26	0.076087	0.120777	0.265421	0.170209	SNP	28	368	0.99846	ENSG00000111011	ENSG00000111011	67.715	rs186632106
QTS000024	ftp://ftp.ebi.ac.uk/pub/databases/spot/eQTL/sumstats/QTS000024/QTD000416/QTD000416.cc.tsv.gz	ENST00000545135	12	123290886	C	T	chr12_123290886_C_T	26	0.076087	0.659951	0.083943	0.190451	SNP	28	368	0.99846	ENSG00000119242	ENSG00000119242	8.579	rs186632106
QTS000024	ftp://ftp.ebi.ac.uk/pub/databases/spot/eQTL/sumstats/QTS000024/QTD000416/QTD000416.cc.tsv.gz	ENST00000545293	12	123290886	C	T	chr12_123290886_C_T	26	0.076087	0.259935	0.239237	0.211651	SNP	28	368	0.99846	ENSG00000256249	ENSG00000256249	1.046	rs186632106
QTS000024	ftp://ftp.ebi.ac.uk/pub/databases/spot/eQTL/sumstats/QTS000024/QTD000416/QTD000416.cc.tsv.gz	ENST00000315580	12	123290905	G	GT	chr12_123290905_G_GT	22	0.0625	0.00987778	-0.449396	0.172208	INDEL	23	368	0.98841	ENSG00000182196	ENSG00000182196	1.004	rs375188773
QTS000024	ftp://ftp.ebi.ac.uk/pub/databases/spot/eQTL/sumstats/QTS000024/QTD000416/QTD000416.cc.tsv.gz	ENST00000315580	12	123290905	GT	G	chr12_123290905_GT_G	7	0.0190217	0.510908	0.210956	0.320202	INDEL	7	368	0.99679	ENSG00000182196	ENSG00000182196	1.004	rs63648160
QTS000024	ftp://ftp.ebi.ac.uk/pub/databases/spot/eQTL/sumstats/QTS000024/QTD000416/QTD000416.cc.tsv.gz	ENST00000531389	12	123290905	G	GT	chr12_123290905_G_GT	22	0.0625	0.433849	0.137878	0.175754	INDEL	23	368	0.98841	ENSG00000111011	ENSG00000111011	67.715	rs375188773
QTS000024	ftp://ftp.ebi.ac.uk/pub/databases/spot/eQTL/sumstats/QTS000024/QTD000416/QTD000416.cc.tsv.gz	ENST00000531389	12	123290905	GT	G	chr12_123290905_GT_G	7	0.0190217	0.210246	-0.402336	0.319905	INDEL	7	368	0.99679	ENSG00000111011	ENSG00000111011	67.715	rs63648160
QTS000024	ftp://ftp.ebi.ac.uk/pub/databases/spot/eQTL/sumstats/QTS000024/QTD000416/QTD000416.cc.tsv.gz	ENST00000545135	12	123290905	G	GT	chr12_123290905_G_GT	22	0.0625	0.444236	0.149831	0.195383	INDEL	23	368	0.98841	ENSG00000119242	ENSG00000119242	8.579	rs375188773
QTS000024	ftp://ftp.ebi.ac.uk/pub/databases/spot/eQTL/sumstats/QTS000024/QTD000416/QTD000416.cc.tsv.gz	ENST00000545135	12	123290905	GT	G	chr12_123290905_GT_G	7	0.0190217	0.258122	-0.403842	0.355913	INDEL	7	368	0.99679	ENSG00000119242	ENSG00000119242	8.579	rs63648160
QTS000024	ftp://ftp.ebi.ac.uk/pub/databases/spot/eQTL/sumstats/QTS000024/QTD000416/QTD000416.cc.tsv.gz	ENST00000545293	12	123290905	G	GT	chr12_123290905_G_GT	22	0.0625	0.874286	0.0345734	0.218189	INDEL	23	368	0.98841	ENSG00000256249	ENSG00000256249	1.046	rs375188773
QTS000024	ftp://ftp.ebi.ac.uk/pub/databases/spot/eQTL/sumstats/QTS000024/QTD000416/QTD000416.cc.tsv.gz	ENST00000545293	12	123290905	GT	G	chr12_123290905_GT_G	7	0.0190217	0.829654	0.0858141	0.398249	INDEL	7	368	0.99679	ENSG00000256249	ENSG00000256249	1.046	rs63648160
QTS000024	ftp://ftp.ebi.ac.uk/pub/databases/spot/eQTL/sumstats/QTS000024/QTD000416/QTD000416.cc.tsv.gz	ENST00000315580	12	123291243	G	A	chr12_123291243_G_A	6	0.0163043	0.995478	0.0021511	0.378955	SNP	6	368	0.91279	ENSG00000182196	ENSG00000182196	1.004	rs187874574
QTS000024	ftp://ftp.ebi.ac.uk/pub/databases/spot/eQTL/sumstats/QTS000024/QTD000416/QTD000416.cc.tsv.gz	ENST00000531389	12	123291243	G	A	chr12_123291243_G_A	6	0.0163043	0.456215	-0.283235	0.379258	SNP	6	368	0.91279	ENSG00000111011	ENSG00000111011	67.715	rs187874574
QTS000024	ftp://ftp.ebi.ac.uk/pub/databases/spot/eQTL/sumstats/QTS000024/QTD000416/QTD000416.cc.tsv.gz	ENST00000545135	12	123291243	G	A	chr12_123291243_G_A	6	0.0163043	0.0518788	-0.81759	0.417568	SNP	6	368	0.91279	ENSG00000119242	ENSG00000119242	8.579	rs187874574
QTS000024	ftp://ftp.ebi.ac.uk/pub/databases/spot/eQTL/sumstats/QTS000024/QTD000416/QTD000416.cc.tsv.gz	ENST00000545293	12	123291243	G	A	chr12_123291243_G_A	6	0.0163043	0.210349	0.589206	0.468596	SNP	6	368	0.91279	ENSG00000256249	ENSG00000256249	1.046	rs187874574
QTS000024	ftp://ftp.ebi.ac.uk/pub/databases/spot/eQTL/sumstats/QTS000024/QTD000416/QTD000416.cc.tsv.gz	ENST00000315580	12	123291255	T	C	chr12_123291255_T_C	62	0.201087	0.998146	-0.000292675	0.12578	SNP	74	368	0.99995	ENSG00000182196	ENSG00000182196	1.004	rs80200546
QTS000024	ftp://ftp.ebi.ac.uk/pub/databases/spot/eQTL/sumstats/QTS000024/QTD000416/QTD000416.cc.tsv.gz	ENST00000531389	12	123291255	T	C	chr12_123291255_T_C	62	0.201087	0.781257	0.0350601	0.12606	SNP	74	368	0.99995	ENSG00000111011	ENSG00000111011	67.715	rs80200546
QTS000024	ftp://ftp.ebi.ac.uk/pub/databases/spot/eQTL/sumstats/QTS000024/QTD000416/QTD000416.cc.tsv.gz	ENST00000545135	12	123291255	T	C	chr12_123291255_T_C	62	0.201087	0.735271	-0.0474532	0.140112	SNP	74	368	0.99995	ENSG00000119242	ENSG00000119242	8.579	rs80200546
QTS000024	ftp://ftp.ebi.ac.uk/pub/databases/spot/eQTL/sumstats/QTS000024/QTD000416/QTD000416.cc.tsv.gz	ENST00000545293	12	123291255	T	C	chr12_123291255_T_C	62	0.201087	0.0342825	0.329057	0.154195	SNP	74	368	0.99995	ENSG00000256249	ENSG00000256249	1.046	rs80200546
QTS000024	ftp://ftp.ebi.ac.uk/pub/databases/spot/eQTL/sumstats/QTS000024/QTD000416/QTD000416.cc.tsv.gz	ENST00000315580	12	123291604	A	C	chr12_123291604_A_C	7	0.0190217	0.51321	0.209805	0.320199	SNP	7	368	0.99964	ENSG00000182196	ENSG00000182196	1.004	rs79015132
QTS000024	ftp://ftp.ebi.ac.uk/pub/databases/spot/eQTL/sumstats/QTS000024/QTD000416/QTD000416.cc.tsv.gz	ENST00000531389	12	123291604	A	C	chr12_123291604_A_C	7	0.0190217	0.207346	-0.404885	0.319879	SNP	7	368	0.99964	ENSG00000111011	ENSG00000111011	67.715	rs79015132
QTS000024	ftp://ftp.ebi.ac.uk/pub/databases/spot/eQTL/sumstats/QTS000024/QTD000416/QTD000416.cc.tsv.gz	ENST00000545135	12	123291604	A	C	chr12_123291604_A_C	7	0.0190217	0.257354	-0.404483	0.3559	SNP	7	368	0.99964	ENSG00000119242	ENSG00000119242	8.579	rs79015132
QTS000024	ftp://ftp.ebi.ac.uk/pub/databases/spot/eQTL/sumstats/QTS000024/QTD000416/QTD000416.cc.tsv.gz	ENST00000545293	12	123291604	A	C	chr12_123291604_A_C	7	0.0190217	0.828312	0.086499	0.398239	SNP	7	368	0.99964	ENSG00000256249	ENSG00000256249	1.046	rs79015132
QTS000024	ftp://ftp.ebi.ac.uk/pub/databases/spot/eQTL/sumstats/QTS000024/QTD000416/QTD000416.cc.tsv.gz	ENST00000315580	12	123291679	T	TA	chr12_123291679_T_TA	66	0.201087	0.00285643	0.37533	0.123992	INDEL	74	368	0.93578	ENSG00000182196	ENSG00000182196	1.004	rs755339976
QTS000024	ftp://ftp.ebi.ac.uk/pub/databases/spot/eQTL/sumstats/QTS000024/QTD000416/QTD000416.cc.tsv.gz	ENST00000315580	12	123291679	T	TA	chr12_123291679_T_TA	66	0.201087	0.00285643	0.37533	0.123992	INDEL	74	368	0.93578	ENSG00000182196	ENSG00000182196	1.004	rs755208510
QTS000024	ftp://ftp.ebi.ac.uk/pub/databases/spot/eQTL/sumstats/QTS000024/QTD000416/QTD000416.cc.tsv.gz	ENST00000315580	12	123291679	TA	T	chr12_123291679_TA_T	111	0.394022	0.000506559	-0.301882	0.0851379	INDEL	145	368	0.96395	ENSG00000182196	ENSG00000182196	1.004	rs1340467652
QTS000024	ftp://ftp.ebi.ac.uk/pub/databases/spot/eQTL/sumstats/QTS000024/QTD000416/QTD000416.cc.tsv.gz	ENST00000315580	12	123291679	TA	T	chr12_123291679_TA_T	111	0.394022	0.000506559	-0.301882	0.0851379	INDEL	145	368	0.96395	ENSG00000182196	ENSG00000182196	1.004	rs869158745
QTS000024	ftp://ftp.ebi.ac.uk/pub/databases/spot/eQTL/sumstats/QTS000024/QTD000416/QTD000416.cc.tsv.gz	ENST00000315580	12	123291679	TA	T	chr12_123291679_TA_T	111	0.394022	0.000506559	-0.301882	0.0851379	INDEL	145	368	0.96395	ENSG00000182196	ENSG00000182196	1.004	rs11288218
QTS000024	ftp://ftp.ebi.ac.uk/pub/databases/spot/eQTL/sumstats/QTS000024/QTD000416/QTD000416.cc.tsv.gz	ENST00000315580	12	123291679	TAA	T	chr12_123291679_TAA_T	11	0.0326087	0.027834	-0.498223	0.224549	INDEL	12	368	0.92612	ENSG00000182196	ENSG00000182196	1.004	NA
QTS000024	ftp://ftp.ebi.ac.uk/pub/databases/spot/eQTL/sumstats/QTS000024/QTD000416/QTD000416.cc.tsv.gz	ENST00000531389	12	123291679	T	TA	chr12_123291679_T_TA	66	0.201087	0.024301	0.285717	0.125714	INDEL	74	368	0.93578	ENSG00000111011	ENSG00000111011	67.715	rs755339976
QTS000024	ftp://ftp.ebi.ac.uk/pub/databases/spot/eQTL/sumstats/QTS000024/QTD000416/QTD000416.cc.tsv.gz	ENST00000531389	12	123291679	T	TA	chr12_123291679_T_TA	66	0.201087	0.024301	0.285717	0.125714	INDEL	74	368	0.93578	ENSG00000111011	ENSG00000111011	67.715	rs755208510
QTS000024	ftp://ftp.ebi.ac.uk/pub/databases/spot/eQTL/sumstats/QTS000024/QTD000416/QTD000416.cc.tsv.gz	ENST00000531389	12	123291679	TA	T	chr12_123291679_TA_T	111	0.394022	0.85544	-0.0161397	0.0884556	INDEL	145	368	0.96395	ENSG00000111011	ENSG00000111011	67.715	rs1340467652
QTS000024	ftp://ftp.ebi.ac.uk/pub/databases/spot/eQTL/sumstats/QTS000024/QTD000416/QTD000416.cc.tsv.gz	ENST00000531389	12	123291679	TA	T	chr12_123291679_TA_T	111	0.394022	0.85544	-0.0161397	0.0884556	INDEL	145	368	0.96395	ENSG00000111011	ENSG00000111011	67.715	rs869158745
QTS000024	ftp://ftp.ebi.ac.uk/pub/databases/spot/eQTL/sumstats/QTS000024/QTD000416/QTD000416.cc.tsv.gz	ENST00000531389	12	123291679	TA	T	chr12_123291679_TA_T	111	0.394022	0.85544	-0.0161397	0.0884556	INDEL	145	368	0.96395	ENSG00000111011	ENSG00000111011	67.715	rs11288218
QTS000024	ftp://ftp.ebi.ac.uk/pub/databases/spot/eQTL/sumstats/QTS000024/QTD000416/QTD000416.cc.tsv.gz	ENST00000531389	12	123291679	TAA	T	chr12_123291679_TAA_T	11	0.0326087	0.846135	0.0443759	0.228329	INDEL	12	368	0.92612	ENSG00000111011	ENSG00000111011	67.715	NA
QTS000024	ftp://ftp.ebi.ac.uk/pub/databases/spot/eQTL/sumstats/QTS000024/QTD000416/QTD000416.cc.tsv.gz	ENST00000545135	12	123291679	T	TA	chr12_123291679_T_TA	66	0.201087	0.775054	-0.0405954	0.141829	INDEL	74	368	0.93578	ENSG00000119242	ENSG00000119242	8.579	rs755339976
QTS000024	ftp://ftp.ebi.ac.uk/pub/databases/spot/eQTL/sumstats/QTS000024/QTD000416/QTD000416.cc.tsv.gz	ENST00000545135	12	123291679	T	TA	chr12_123291679_T_TA	66	0.201087	0.775054	-0.0405954	0.141829	INDEL	74	368	0.93578	ENSG00000119242	ENSG00000119242	8.579	rs755208510
QTS000024	ftp://ftp.ebi.ac.uk/pub/databases/spot/eQTL/sumstats/QTS000024/QTD000416/QTD000416.cc.tsv.gz	ENST00000545135	12	123291679	TA	T	chr12_123291679_TA_T	111	0.394022	0.362412	0.0895851	0.0980949	INDEL	145	368	0.96395	ENSG00000119242	ENSG00000119242	8.579	rs1340467652
QTS000024	ftp://ftp.ebi.ac.uk/pub/databases/spot/eQTL/sumstats/QTS000024/QTD000416/QTD000416.cc.tsv.gz	ENST00000545135	12	123291679	TA	T	chr12_123291679_TA_T	111	0.394022	0.362412	0.0895851	0.0980949	INDEL	145	368	0.96395	ENSG00000119242	ENSG00000119242	8.579	rs869158745
QTS000024	ftp://ftp.ebi.ac.uk/pub/databases/spot/eQTL/sumstats/QTS000024/QTD000416/QTD000416.cc.tsv.gz	ENST00000545135	12	123291679	TA	T	chr12_123291679_TA_T	111	0.394022	0.362412	0.0895851	0.0980949	INDEL	145	368	0.96395	ENSG00000119242	ENSG00000119242	8.579	rs11288218
QTS000024	ftp://ftp.ebi.ac.uk/pub/databases/spot/eQTL/sumstats/QTS000024/QTD000416/QTD000416.cc.tsv.gz	ENST00000545135	12	123291679	TAA	T	chr12_123291679_TAA_T	11	0.0326087	0.729083	0.08803	0.253748	INDEL	12	368	0.92612	ENSG00000119242	ENSG00000119242	8.579	NA
QTS000024	ftp://ftp.ebi.ac.uk/pub/databases/spot/eQTL/sumstats/QTS000024/QTD000416/QTD000416.cc.tsv.gz	ENST00000545293	12	123291679	T	TA	chr12_123291679_T_TA	66	0.201087	0.00797569	0.415878	0.154889	INDEL	74	368	0.93578	ENSG00000256249	ENSG00000256249	1.046	rs755339976
QTS000024	ftp://ftp.ebi.ac.uk/pub/databases/spot/eQTL/sumstats/QTS000024/QTD000416/QTD000416.cc.tsv.gz	ENST00000545293	12	123291679	T	TA	chr12_123291679_T_TA	66	0.201087	0.00797569	0.415878	0.154889	INDEL	74	368	0.93578	ENSG00000256249	ENSG00000256249	1.046	rs755208510
QTS000024	ftp://ftp.ebi.ac.uk/pub/databases/spot/eQTL/sumstats/QTS000024/QTD000416/QTD000416.cc.tsv.gz	ENST00000545293	12	123291679	TA	T	chr12_123291679_TA_T	111	0.394022	0.183084	0.145788	0.109057	INDEL	145	368	0.96395	ENSG00000256249	ENSG00000256249	1.046	rs1340467652
QTS000024	ftp://ftp.ebi.ac.uk/pub/databases/spot/eQTL/sumstats/QTS000024/QTD000416/QTD000416.cc.tsv.gz	ENST00000545293	12	123291679	TA	T	chr12_123291679_TA_T	111	0.394022	0.183084	0.145788	0.109057	INDEL	145	368	0.96395	ENSG00000256249	ENSG00000256249	1.046	rs869158745
QTS000024	ftp://ftp.ebi.ac.uk/pub/databases/spot/eQTL/sumstats/QTS000024/QTD000416/QTD000416.cc.tsv.gz	ENST00000545293	12	123291679	TA	T	chr12_123291679_TA_T	111	0.394022	0.183084	0.145788	0.109057	INDEL	145	368	0.96395	ENSG00000256249	ENSG00000256249	1.046	rs11288218
QTS000024	ftp://ftp.ebi.ac.uk/pub/databases/spot/eQTL/sumstats/QTS000024/QTD000416/QTD000416.cc.tsv.gz	ENST00000545293	12	123291679	TAA	T	chr12_123291679_TAA_T	11	0.0326087	0.179248	0.379629	0.281484	INDEL	12	368	0.92612	ENSG00000256249	ENSG00000256249	1.046	NA
QTS000024	ftp://ftp.ebi.ac.uk/pub/databases/spot/eQTL/sumstats/QTS000024/QTD000416/QTD000416.cc.tsv.gz	ENST00000315580	12	123291919	C	CA	chr12_123291919_C_CA	8	0.0244565	0.535266	0.161407	0.259805	INDEL	9	368	0.93314	ENSG00000182196	ENSG00000182196	1.004	rs566156018
QTS000024	ftp://ftp.ebi.ac.uk/pub/databases/spot/eQTL/sumstats/QTS000024/QTD000416/QTD000416.cc.tsv.gz	ENST00000315580	12	123291919	C	CA	chr12_123291919_C_CA	8	0.0244565	0.535266	0.161407	0.259805	INDEL	9	368	0.93314	ENSG00000182196	ENSG00000182196	1.004	rs148149533
QTS000024	ftp://ftp.ebi.ac.uk/pub/databases/spot/eQTL/sumstats/QTS000024/QTD000416/QTD000416.cc.tsv.gz	ENST00000315580	12	123291919	C	CA	chr12_123291919_C_CA	8	0.0244565	0.535266	0.161407	0.259805	INDEL	9	368	0.93314	ENSG00000182196	ENSG00000182196	1.004	rs201245379
QTS000024	ftp://ftp.ebi.ac.uk/pub/databases/spot/eQTL/sumstats/QTS000024/QTD000416/QTD000416.cc.tsv.gz	ENST00000531389	12	123291919	C	CA	chr12_123291919_C_CA	8	0.0244565	0.775821	-0.0743516	0.260677	INDEL	9	368	0.93314	ENSG00000111011	ENSG00000111011	67.715	rs566156018
QTS000024	ftp://ftp.ebi.ac.uk/pub/databases/spot/eQTL/sumstats/QTS000024/QTD000416/QTD000416.cc.tsv.gz	ENST00000531389	12	123291919	C	CA	chr12_123291919_C_CA	8	0.0244565	0.775821	-0.0743516	0.260677	INDEL	9	368	0.93314	ENSG00000111011	ENSG00000111011	67.715	rs148149533
QTS000024	ftp://ftp.ebi.ac.uk/pub/databases/spot/eQTL/sumstats/QTS000024/QTD000416/QTD000416.cc.tsv.gz	ENST00000531389	12	123291919	C	CA	chr12_123291919_C_CA	8	0.0244565	0.775821	-0.0743516	0.260677	INDEL	9	368	0.93314	ENSG00000111011	ENSG00000111011	67.715	rs201245379
QTS000024	ftp://ftp.ebi.ac.uk/pub/databases/spot/eQTL/sumstats/QTS000024/QTD000416/QTD000416.cc.tsv.gz	ENST00000545135	12	123291919	C	CA	chr12_123291919_C_CA	8	0.0244565	0.356044	-0.267557	0.289105	INDEL	9	368	0.93314	ENSG00000119242	ENSG00000119242	8.579	rs566156018
QTS000024	ftp://ftp.ebi.ac.uk/pub/databases/spot/eQTL/sumstats/QTS000024/QTD000416/QTD000416.cc.tsv.gz	ENST00000545135	12	123291919	C	CA	chr12_123291919_C_CA	8	0.0244565	0.356044	-0.267557	0.289105	INDEL	9	368	0.93314	ENSG00000119242	ENSG00000119242	8.579	rs148149533
QTS000024	ftp://ftp.ebi.ac.uk/pub/databases/spot/eQTL/sumstats/QTS000024/QTD000416/QTD000416.cc.tsv.gz	ENST00000545135	12	123291919	C	CA	chr12_123291919_C_CA	8	0.0244565	0.356044	-0.267557	0.289105	INDEL	9	368	0.93314	ENSG00000119242	ENSG00000119242	8.579	rs201245379
QTS000024	ftp://ftp.ebi.ac.uk/pub/databases/spot/eQTL/sumstats/QTS000024/QTD000416/QTD000416.cc.tsv.gz	ENST00000545293	12	123291919	C	CA	chr12_123291919_C_CA	8	0.0244565	0.404352	0.26957	0.322463	INDEL	9	368	0.93314	ENSG00000256249	ENSG00000256249	1.046	rs566156018
QTS000024	ftp://ftp.ebi.ac.uk/pub/databases/spot/eQTL/sumstats/QTS000024/QTD000416/QTD000416.cc.tsv.gz	ENST00000545293	12	123291919	C	CA	chr12_123291919_C_CA	8	0.0244565	0.404352	0.26957	0.322463	INDEL	9	368	0.93314	ENSG00000256249	ENSG00000256249	1.046	rs148149533
QTS000024	ftp://ftp.ebi.ac.uk/pub/databases/spot/eQTL/sumstats/QTS000024/QTD000416/QTD000416.cc.tsv.gz	ENST00000545293	12	123291919	C	CA	chr12_123291919_C_CA	8	0.0244565	0.404352	0.26957	0.322463	INDEL	9	368	0.93314	ENSG00000256249	ENSG00000256249	1.046	rs201245379
QTS000024	ftp://ftp.ebi.ac.uk/pub/databases/spot/eQTL/sumstats/QTS000024/QTD000416/QTD000416.cc.tsv.gz	ENST00000315580	12	123292021	A	AT	chr12_123292021_A_AT	104	0.339674	1.91035e-06	0.484498	0.0981806	INDEL	243	368	0.96153	ENSG00000182196	ENSG00000182196	1.004	rs5801512
QTS000024	ftp://ftp.ebi.ac.uk/pub/databases/spot/eQTL/sumstats/QTS000024/QTD000416/QTD000416.cc.tsv.gz	ENST00000315580	12	123292021	A	AT	chr12_123292021_A_AT	104	0.339674	1.91035e-06	0.484498	0.0981806	INDEL	243	368	0.96153	ENSG00000182196	ENSG00000182196	1.004	rs10669121
QTS000024	ftp://ftp.ebi.ac.uk/pub/databases/spot/eQTL/sumstats/QTS000024/QTD000416/QTD000416.cc.tsv.gz	ENST00000315580	12	123292021	A	ATT	chr12_123292021_A_ATT	5	0.013587	0.707294	0.139714	0.371453	INDEL	5	368	0.74744	ENSG00000182196	ENSG00000182196	1.004	rs5801512
QTS000024	ftp://ftp.ebi.ac.uk/pub/databases/spot/eQTL/sumstats/QTS000024/QTD000416/QTD000416.cc.tsv.gz	ENST00000531389	12	123292021	A	AT	chr12_123292021_A_AT	104	0.339674	0.0783679	0.18473	0.10431	INDEL	243	368	0.96153	ENSG00000111011	ENSG00000111011	67.715	rs5801512
QTS000024	ftp://ftp.ebi.ac.uk/pub/databases/spot/eQTL/sumstats/QTS000024/QTD000416/QTD000416.cc.tsv.gz	ENST00000531389	12	123292021	A	AT	chr12_123292021_A_AT	104	0.339674	0.0783679	0.18473	0.10431	INDEL	243	368	0.96153	ENSG00000111011	ENSG00000111011	67.715	rs10669121
QTS000024	ftp://ftp.ebi.ac.uk/pub/databases/spot/eQTL/sumstats/QTS000024/QTD000416/QTD000416.cc.tsv.gz	ENST00000531389	12	123292021	A	ATT	chr12_123292021_A_ATT	5	0.013587	0.956156	-0.0205104	0.372516	INDEL	5	368	0.74744	ENSG00000111011	ENSG00000111011	67.715	rs5801512
QTS000024	ftp://ftp.ebi.ac.uk/pub/databases/spot/eQTL/sumstats/QTS000024/QTD000416/QTD000416.cc.tsv.gz	ENST00000545135	12	123292021	A	AT	chr12_123292021_A_AT	104	0.339674	0.214263	-0.145215	0.116487	INDEL	243	368	0.96153	ENSG00000119242	ENSG00000119242	8.579	rs5801512
QTS000024	ftp://ftp.ebi.ac.uk/pub/databases/spot/eQTL/sumstats/QTS000024/QTD000416/QTD000416.cc.tsv.gz	ENST00000545135	12	123292021	A	AT	chr12_123292021_A_AT	104	0.339674	0.214263	-0.145215	0.116487	INDEL	243	368	0.96153	ENSG00000119242	ENSG00000119242	8.579	rs10669121
QTS000024	ftp://ftp.ebi.ac.uk/pub/databases/spot/eQTL/sumstats/QTS000024/QTD000416/QTD000416.cc.tsv.gz	ENST00000545135	12	123292021	A	ATT	chr12_123292021_A_ATT	5	0.013587	0.769049	-0.12175	0.413985	INDEL	5	368	0.74744	ENSG00000119242	ENSG00000119242	8.579	rs5801512
QTS000024	ftp://ftp.ebi.ac.uk/pub/databases/spot/eQTL/sumstats/QTS000024/QTD000416/QTD000416.cc.tsv.gz	ENST00000545293	12	123292021	A	AT	chr12_123292021_A_AT	104	0.339674	0.0676591	0.237567	0.129177	INDEL	243	368	0.96153	ENSG00000256249	ENSG00000256249	1.046	rs5801512
QTS000024	ftp://ftp.ebi.ac.uk/pub/databases/spot/eQTL/sumstats/QTS000024/QTD000416/QTD000416.cc.tsv.gz	ENST00000545293	12	123292021	A	AT	chr12_123292021_A_AT	104	0.339674	0.0676591	0.237567	0.129177	INDEL	243	368	0.96153	ENSG00000256249	ENSG00000256249	1.046	rs10669121
QTS000024	ftp://ftp.ebi.ac.uk/pub/databases/spot/eQTL/sumstats/QTS000024/QTD000416/QTD000416.cc.tsv.gz	ENST00000545293	12	123292021	A	ATT	chr12_123292021_A_ATT	5	0.013587	0.0896502	-0.781361	0.457727	INDEL	5	368	0.74744	ENSG00000256249	ENSG00000256249	1.046	rs5801512
QTS000024	ftp://ftp.ebi.ac.uk/pub/databases/spot/eQTL/sumstats/QTS000024/QTD000416/QTD000416.cc.tsv.gz	ENST00000315580	12	123293268	G	T	chr12_123293268_G_T	29	0.0842391	0.226756	-0.176199	0.145238	SNP	31	368	0.9995	ENSG00000182196	ENSG00000182196	1.004	rs10846506
QTS000024	ftp://ftp.ebi.ac.uk/pub/databases/spot/eQTL/sumstats/QTS000024/QTD000416/QTD000416.cc.tsv.gz	ENST00000531389	12	123293268	G	T	chr12_123293268_G_T	29	0.0842391	0.639645	-0.0685415	0.146131	SNP	31	368	0.9995	ENSG00000111011	ENSG00000111011	67.715	rs10846506
QTS000024	ftp://ftp.ebi.ac.uk/pub/databases/spot/eQTL/sumstats/QTS000024/QTD000416/QTD000416.cc.tsv.gz	ENST00000545135	12	123293268	G	T	chr12_123293268_G_T	29	0.0842391	0.891853	-0.0221317	0.162536	SNP	31	368	0.9995	ENSG00000119242	ENSG00000119242	8.579	rs10846506
QTS000024	ftp://ftp.ebi.ac.uk/pub/databases/spot/eQTL/sumstats/QTS000024/QTD000416/QTD000416.cc.tsv.gz	ENST00000545293	12	123293268	G	T	chr12_123293268_G_T	29	0.0842391	0.954173	0.0104294	0.181214	SNP	31	368	0.9995	ENSG00000256249	ENSG00000256249	1.046	rs10846506
QTS000024	ftp://ftp.ebi.ac.uk/pub/databases/spot/eQTL/sumstats/QTS000024/QTD000416/QTD000416.cc.tsv.gz	ENST00000315580	12	123293284	G	A	chr12_123293284_G_A	12	0.0326087	0.110176	-0.395396	0.246224	SNP	12	368	0.99463	ENSG00000182196	ENSG00000182196	1.004	rs11057246
QTS000024	ftp://ftp.ebi.ac.uk/pub/databases/spot/eQTL/sumstats/QTS000024/QTD000416/QTD000416.cc.tsv.gz	ENST00000531389	12	123293284	G	A	chr12_123293284_G_A	12	0.0326087	0.655064	0.111237	0.248556	SNP	12	368	0.99463	ENSG00000111011	ENSG00000111011	67.715	rs11057246
QTS000024	ftp://ftp.ebi.ac.uk/pub/databases/spot/eQTL/sumstats/QTS000024/QTD000416/QTD000416.cc.tsv.gz	ENST00000545135	12	123293284	G	A	chr12_123293284_G_A	12	0.0326087	0.946954	-0.0184207	0.276454	SNP	12	368	0.99463	ENSG00000119242	ENSG00000119242	8.579	rs11057246
QTS000024	ftp://ftp.ebi.ac.uk/pub/databases/spot/eQTL/sumstats/QTS000024/QTD000416/QTD000416.cc.tsv.gz	ENST00000545293	12	123293284	G	A	chr12_123293284_G_A	12	0.0326087	0.667126	0.132721	0.308045	SNP	12	368	0.99463	ENSG00000256249	ENSG00000256249	1.046	rs11057246
QTS000024	ftp://ftp.ebi.ac.uk/pub/databases/spot/eQTL/sumstats/QTS000024/QTD000416/QTD000416.cc.tsv.gz	ENST00000315580	12	123293908	TCCA	T	chr12_123293908_TCCA_T	30	0.0869565	0.459891	-0.106754	0.144122	INDEL	32	368	0.99952	ENSG00000182196	ENSG00000182196	1.004	rs138717736
QTS000024	ftp://ftp.ebi.ac.uk/pub/databases/spot/eQTL/sumstats/QTS000024/QTD000416/QTD000416.cc.tsv.gz	ENST00000315580	12	123293908	TCCA	T	chr12_123293908_TCCA_T	30	0.0869565	0.459891	-0.106754	0.144122	INDEL	32	368	0.99952	ENSG00000182196	ENSG00000182196	1.004	rs3830563
QTS000024	ftp://ftp.ebi.ac.uk/pub/databases/spot/eQTL/sumstats/QTS000024/QTD000416/QTD000416.cc.tsv.gz	ENST00000531389	12	123293908	TCCA	T	chr12_123293908_TCCA_T	30	0.0869565	0.608192	-0.0742668	0.144596	INDEL	32	368	0.99952	ENSG00000111011	ENSG00000111011	67.715	rs138717736
QTS000024	ftp://ftp.ebi.ac.uk/pub/databases/spot/eQTL/sumstats/QTS000024/QTD000416/QTD000416.cc.tsv.gz	ENST00000531389	12	123293908	TCCA	T	chr12_123293908_TCCA_T	30	0.0869565	0.608192	-0.0742668	0.144596	INDEL	32	368	0.99952	ENSG00000111011	ENSG00000111011	67.715	rs3830563
QTS000024	ftp://ftp.ebi.ac.uk/pub/databases/spot/eQTL/sumstats/QTS000024/QTD000416/QTD000416.cc.tsv.gz	ENST00000545135	12	123293908	TCCA	T	chr12_123293908_TCCA_T	30	0.0869565	0.994282	0.00115455	0.160858	INDEL	32	368	0.99952	ENSG00000119242	ENSG00000119242	8.579	rs138717736
QTS000024	ftp://ftp.ebi.ac.uk/pub/databases/spot/eQTL/sumstats/QTS000024/QTD000416/QTD000416.cc.tsv.gz	ENST00000545135	12	123293908	TCCA	T	chr12_123293908_TCCA_T	30	0.0869565	0.994282	0.00115455	0.160858	INDEL	32	368	0.99952	ENSG00000119242	ENSG00000119242	8.579	rs3830563
QTS000024	ftp://ftp.ebi.ac.uk/pub/databases/spot/eQTL/sumstats/QTS000024/QTD000416/QTD000416.cc.tsv.gz	ENST00000545293	12	123293908	TCCA	T	chr12_123293908_TCCA_T	30	0.0869565	0.920741	0.0178701	0.17933	INDEL	32	368	0.99952	ENSG00000256249	ENSG00000256249	1.046	rs138717736
QTS000024	ftp://ftp.ebi.ac.uk/pub/databases/spot/eQTL/sumstats/QTS000024/QTD000416/QTD000416.cc.tsv.gz	ENST00000545293	12	123293908	TCCA	T	chr12_123293908_TCCA_T	30	0.0869565	0.920741	0.0178701	0.17933	INDEL	32	368	0.99952	ENSG00000256249	ENSG00000256249	1.046	rs3830563
QTS000024	ftp://ftp.ebi.ac.uk/pub/databases/spot/eQTL/sumstats/QTS000024/QTD000416/QTD000416.cc.tsv.gz	ENST00000315580	12	123293922	G	T	chr12_123293922_G_T	12	0.0326087	0.109826	-0.395463	0.246022	SNP	12	368	0.99527	ENSG00000182196	ENSG00000182196	1.004	rs61953419
QTS000024	ftp://ftp.ebi.ac.uk/pub/databases/spot/eQTL/sumstats/QTS000024/QTD000416/QTD000416.cc.tsv.gz	ENST00000531389	12	123293922	G	T	chr12_123293922_G_T	12	0.0326087	0.654335	0.111398	0.248355	SNP	12	368	0.99527	ENSG00000111011	ENSG00000111011	67.715	rs61953419
QTS000024	ftp://ftp.ebi.ac.uk/pub/databases/spot/eQTL/sumstats/QTS000024/QTD000416/QTD000416.cc.tsv.gz	ENST00000545135	12	123293922	G	T	chr12_123293922_G_T	12	0.0326087	0.946018	-0.018731	0.276231	SNP	12	368	0.99527	ENSG00000119242	ENSG00000119242	8.579	rs61953419
QTS000024	ftp://ftp.ebi.ac.uk/pub/databases/spot/eQTL/sumstats/QTS000024/QTD000416/QTD000416.cc.tsv.gz	ENST00000545293	12	123293922	G	T	chr12_123293922_G_T	12	0.0326087	0.671151	0.130911	0.3078	SNP	12	368	0.99527	ENSG00000256249	ENSG00000256249	1.046	rs61953419
QTS000024	ftp://ftp.ebi.ac.uk/pub/databases/spot/eQTL/sumstats/QTS000024/QTD000416/QTD000416.cc.tsv.gz	ENST00000315580	12	123294207	A	ACGGTAAG	chr12_123294207_A_ACGGTAAG	23	0.0652174	0.0799537	-0.295204	0.167582	INDEL	24	368	0.99948	ENSG00000182196	ENSG00000182196	1.004	rs111686666
QTS000024	ftp://ftp.ebi.ac.uk/pub/databases/spot/eQTL/sumstats/QTS000024/QTD000416/QTD000416.cc.tsv.gz	ENST00000315580	12	123294207	A	ACGGTAAG	chr12_123294207_A_ACGGTAAG	23	0.0652174	0.0799537	-0.295204	0.167582	INDEL	24	368	0.99948	ENSG00000182196	ENSG00000182196	1.004	rs67977317
QTS000024	ftp://ftp.ebi.ac.uk/pub/databases/spot/eQTL/sumstats/QTS000024/QTD000416/QTD000416.cc.tsv.gz	ENST00000531389	12	123294207	A	ACGGTAAG	chr12_123294207_A_ACGGTAAG	23	0.0652174	0.903763	0.0205274	0.169521	INDEL	24	368	0.99948	ENSG00000111011	ENSG00000111011	67.715	rs111686666
QTS000024	ftp://ftp.ebi.ac.uk/pub/databases/spot/eQTL/sumstats/QTS000024/QTD000416/QTD000416.cc.tsv.gz	ENST00000531389	12	123294207	A	ACGGTAAG	chr12_123294207_A_ACGGTAAG	23	0.0652174	0.903763	0.0205274	0.169521	INDEL	24	368	0.99948	ENSG00000111011	ENSG00000111011	67.715	rs67977317
QTS000024	ftp://ftp.ebi.ac.uk/pub/databases/spot/eQTL/sumstats/QTS000024/QTD000416/QTD000416.cc.tsv.gz	ENST00000545135	12	123294207	A	ACGGTAAG	chr12_123294207_A_ACGGTAAG	23	0.0652174	0.660785	0.0827947	0.188339	INDEL	24	368	0.99948	ENSG00000119242	ENSG00000119242	8.579	rs111686666
QTS000024	ftp://ftp.ebi.ac.uk/pub/databases/spot/eQTL/sumstats/QTS000024/QTD000416/QTD000416.cc.tsv.gz	ENST00000545135	12	123294207	A	ACGGTAAG	chr12_123294207_A_ACGGTAAG	23	0.0652174	0.660785	0.0827947	0.188339	INDEL	24	368	0.99948	ENSG00000119242	ENSG00000119242	8.579	rs67977317
QTS000024	ftp://ftp.ebi.ac.uk/pub/databases/spot/eQTL/sumstats/QTS000024/QTD000416/QTD000416.cc.tsv.gz	ENST00000545293	12	123294207	A	ACGGTAAG	chr12_123294207_A_ACGGTAAG	23	0.0652174	0.961907	-0.010049	0.210091	INDEL	24	368	0.99948	ENSG00000256249	ENSG00000256249	1.046	rs111686666
QTS000024	ftp://ftp.ebi.ac.uk/pub/databases/spot/eQTL/sumstats/QTS000024/QTD000416/QTD000416.cc.tsv.gz	ENST00000545293	12	123294207	A	ACGGTAAG	chr12_123294207_A_ACGGTAAG	23	0.0652174	0.961907	-0.010049	0.210091	INDEL	24	368	0.99948	ENSG00000256249	ENSG00000256249	1.046	rs67977317
QTS000024	ftp://ftp.ebi.ac.uk/pub/databases/spot/eQTL/sumstats/QTS000024/QTD000416/QTD000416.cc.tsv.gz	ENST00000315580	12	123294257	GA	G	chr12_123294257_GA_G	88	0.377717	6.26034e-10	0.666426	0.10157	INDEL	139	368	0.99166	ENSG00000182196	ENSG00000182196	1.004	rs34944099
QTS000024	ftp://ftp.ebi.ac.uk/pub/databases/spot/eQTL/sumstats/QTS000024/QTD000416/QTD000416.cc.tsv.gz	ENST00000315580	12	123294257	GA	G	chr12_123294257_GA_G	88	0.377717	6.26034e-10	0.666426	0.10157	INDEL	139	368	0.99166	ENSG00000182196	ENSG00000182196	1.004	rs797008111
QTS000024	ftp://ftp.ebi.ac.uk/pub/databases/spot/eQTL/sumstats/QTS000024/QTD000416/QTD000416.cc.tsv.gz	ENST00000531389	12	123294257	GA	G	chr12_123294257_GA_G	88	0.377717	0.0990739	0.187634	0.113136	INDEL	139	368	0.99166	ENSG00000111011	ENSG00000111011	67.715	rs34944099
QTS000024	ftp://ftp.ebi.ac.uk/pub/databases/spot/eQTL/sumstats/QTS000024/QTD000416/QTD000416.cc.tsv.gz	ENST00000531389	12	123294257	GA	G	chr12_123294257_GA_G	88	0.377717	0.0990739	0.187634	0.113136	INDEL	139	368	0.99166	ENSG00000111011	ENSG00000111011	67.715	rs797008111
QTS000024	ftp://ftp.ebi.ac.uk/pub/databases/spot/eQTL/sumstats/QTS000024/QTD000416/QTD000416.cc.tsv.gz	ENST00000545135	12	123294257	GA	G	chr12_123294257_GA_G	88	0.377717	0.577824	-0.0706338	0.126664	INDEL	139	368	0.99166	ENSG00000119242	ENSG00000119242	8.579	rs34944099
QTS000024	ftp://ftp.ebi.ac.uk/pub/databases/spot/eQTL/sumstats/QTS000024/QTD000416/QTD000416.cc.tsv.gz	ENST00000545135	12	123294257	GA	G	chr12_123294257_GA_G	88	0.377717	0.577824	-0.0706338	0.126664	INDEL	139	368	0.99166	ENSG00000119242	ENSG00000119242	8.579	rs797008111
QTS000024	ftp://ftp.ebi.ac.uk/pub/databases/spot/eQTL/sumstats/QTS000024/QTD000416/QTD000416.cc.tsv.gz	ENST00000545293	12	123294257	GA	G	chr12_123294257_GA_G	88	0.377717	0.466737	-0.102941	0.141121	INDEL	139	368	0.99166	ENSG00000256249	ENSG00000256249	1.046	rs34944099
QTS000024	ftp://ftp.ebi.ac.uk/pub/databases/spot/eQTL/sumstats/QTS000024/QTD000416/QTD000416.cc.tsv.gz	ENST00000545293	12	123294257	GA	G	chr12_123294257_GA_G	88	0.377717	0.466737	-0.102941	0.141121	INDEL	139	368	0.99166	ENSG00000256249	ENSG00000256249	1.046	rs797008111
QTS000024	ftp://ftp.ebi.ac.uk/pub/databases/spot/eQTL/sumstats/QTS000024/QTD000416/QTD000416.cc.tsv.gz	ENST00000315580	12	123294634	CAA	C	chr12_123294634_CAA_C	35	0.105978	0.455055	0.122964	0.164228	INDEL	39	368	0.77156	ENSG00000182196	ENSG00000182196	1.004	rs1189691590
QTS000024	ftp://ftp.ebi.ac.uk/pub/databases/spot/eQTL/sumstats/QTS000024/QTD000416/QTD000416.cc.tsv.gz	ENST00000531389	12	123294634	CAA	C	chr12_123294634_CAA_C	35	0.105978	0.533762	0.102708	0.164714	INDEL	39	368	0.77156	ENSG00000111011	ENSG00000111011	67.715	rs1189691590
QTS000024	ftp://ftp.ebi.ac.uk/pub/databases/spot/eQTL/sumstats/QTS000024/QTD000416/QTD000416.cc.tsv.gz	ENST00000545135	12	123294634	CAA	C	chr12_123294634_CAA_C	35	0.105978	0.503918	-0.122611	0.183064	INDEL	39	368	0.77156	ENSG00000119242	ENSG00000119242	8.579	rs1189691590
QTS000024	ftp://ftp.ebi.ac.uk/pub/databases/spot/eQTL/sumstats/QTS000024/QTD000416/QTD000416.cc.tsv.gz	ENST00000545293	12	123294634	CAA	C	chr12_123294634_CAA_C	35	0.105978	0.387077	0.176824	0.203909	INDEL	39	368	0.77156	ENSG00000256249	ENSG00000256249	1.046	rs1189691590
QTS000024	ftp://ftp.ebi.ac.uk/pub/databases/spot/eQTL/sumstats/QTS000024/QTD000416/QTD000416.cc.tsv.gz	ENST00000315580	12	123294651	AAAAAAAAAAAG	A	chr12_123294651_AAAAAAAAAAAG_A	11	0.0298913	0.0615602	-0.51619	0.274283	INDEL	11	368	0.88685	ENSG00000182196	ENSG00000182196	1.004	rs1276211555
QTS000024	ftp://ftp.ebi.ac.uk/pub/databases/spot/eQTL/sumstats/QTS000024/QTD000416/QTD000416.cc.tsv.gz	ENST00000531389	12	123294651	AAAAAAAAAAAG	A	chr12_123294651_AAAAAAAAAAAG_A	11	0.0298913	0.914619	0.02983	0.277812	INDEL	11	368	0.88685	ENSG00000111011	ENSG00000111011	67.715	rs1276211555
QTS000024	ftp://ftp.ebi.ac.uk/pub/databases/spot/eQTL/sumstats/QTS000024/QTD000416/QTD000416.cc.tsv.gz	ENST00000545135	12	123294651	AAAAAAAAAAAG	A	chr12_123294651_AAAAAAAAAAAG_A	11	0.0298913	0.515185	0.20115	0.308438	INDEL	11	368	0.88685	ENSG00000119242	ENSG00000119242	8.579	rs1276211555
QTS000024	ftp://ftp.ebi.ac.uk/pub/databases/spot/eQTL/sumstats/QTS000024/QTD000416/QTD000416.cc.tsv.gz	ENST00000545293	12	123294651	AAAAAAAAAAAG	A	chr12_123294651_AAAAAAAAAAAG_A	11	0.0298913	0.159324	0.483842	0.342281	INDEL	11	368	0.88685	ENSG00000256249	ENSG00000256249	1.046	rs1276211555
QTS000024	ftp://ftp.ebi.ac.uk/pub/databases/spot/eQTL/sumstats/QTS000024/QTD000416/QTD000416.cc.tsv.gz	ENST00000315580	12	123294652	AAAAAAAAAAG	A	chr12_123294652_AAAAAAAAAAG_A	9	0.0244565	0.0279994	-0.608561	0.274572	INDEL	9	368	0.92165	ENSG00000182196	ENSG00000182196	1.004	rs1226667656
QTS000024	ftp://ftp.ebi.ac.uk/pub/databases/spot/eQTL/sumstats/QTS000024/QTD000416/QTD000416.cc.tsv.gz	ENST00000531389	12	123294652	AAAAAAAAAAG	A	chr12_123294652_AAAAAAAAAAG_A	9	0.0244565	0.413912	-0.228239	0.278664	INDEL	9	368	0.92165	ENSG00000111011	ENSG00000111011	67.715	rs1226667656
QTS000024	ftp://ftp.ebi.ac.uk/pub/databases/spot/eQTL/sumstats/QTS000024/QTD000416/QTD000416.cc.tsv.gz	ENST00000545135	12	123294652	AAAAAAAAAAG	A	chr12_123294652_AAAAAAAAAAG_A	9	0.0244565	0.739157	-0.103482	0.310274	INDEL	9	368	0.92165	ENSG00000119242	ENSG00000119242	8.579	rs1226667656
QTS000024	ftp://ftp.ebi.ac.uk/pub/databases/spot/eQTL/sumstats/QTS000024/QTD000416/QTD000416.cc.tsv.gz	ENST00000545293	12	123294652	AAAAAAAAAAG	A	chr12_123294652_AAAAAAAAAAG_A	9	0.0244565	0.223034	-0.42133	0.344507	INDEL	9	368	0.92165	ENSG00000256249	ENSG00000256249	1.046	rs1226667656
QTS000024	ftp://ftp.ebi.ac.uk/pub/databases/spot/eQTL/sumstats/QTS000024/QTD000416/QTD000416.cc.tsv.gz	ENST00000315580	12	123294671	AAAAG	A	chr12_123294671_AAAAG_A	7	0.0190217	0.509099	0.212556	0.321254	INDEL	7	368	0.99673	ENSG00000182196	ENSG00000182196	1.004	rs148675875
QTS000024	ftp://ftp.ebi.ac.uk/pub/databases/spot/eQTL/sumstats/QTS000024/QTD000416/QTD000416.cc.tsv.gz	ENST00000315580	12	123294671	AAAAG	A	chr12_123294671_AAAAG_A	7	0.0190217	0.509099	0.212556	0.321254	INDEL	7	368	0.99673	ENSG00000182196	ENSG00000182196	1.004	rs144998003
QTS000024	ftp://ftp.ebi.ac.uk/pub/databases/spot/eQTL/sumstats/QTS000024/QTD000416/QTD000416.cc.tsv.gz	ENST00000531389	12	123294671	AAAAG	A	chr12_123294671_AAAAG_A	7	0.0190217	0.206614	-0.406881	0.320936	INDEL	7	368	0.99673	ENSG00000111011	ENSG00000111011	67.715	rs148675875
QTS000024	ftp://ftp.ebi.ac.uk/pub/databases/spot/eQTL/sumstats/QTS000024/QTD000416/QTD000416.cc.tsv.gz	ENST00000531389	12	123294671	AAAAG	A	chr12_123294671_AAAAG_A	7	0.0190217	0.206614	-0.406881	0.320936	INDEL	7	368	0.99673	ENSG00000111011	ENSG00000111011	67.715	rs144998003
QTS000024	ftp://ftp.ebi.ac.uk/pub/databases/spot/eQTL/sumstats/QTS000024/QTD000416/QTD000416.cc.tsv.gz	ENST00000545135	12	123294671	AAAAG	A	chr12_123294671_AAAAG_A	7	0.0190217	0.257333	-0.405843	0.357081	INDEL	7	368	0.99673	ENSG00000119242	ENSG00000119242	8.579	rs148675875
QTS000024	ftp://ftp.ebi.ac.uk/pub/databases/spot/eQTL/sumstats/QTS000024/QTD000416/QTD000416.cc.tsv.gz	ENST00000545135	12	123294671	AAAAG	A	chr12_123294671_AAAAG_A	7	0.0190217	0.257333	-0.405843	0.357081	INDEL	7	368	0.99673	ENSG00000119242	ENSG00000119242	8.579	rs144998003
QTS000024	ftp://ftp.ebi.ac.uk/pub/databases/spot/eQTL/sumstats/QTS000024/QTD000416/QTD000416.cc.tsv.gz	ENST00000545293	12	123294671	AAAAG	A	chr12_123294671_AAAAG_A	7	0.0190217	0.827333	0.0872886	0.39956	INDEL	7	368	0.99673	ENSG00000256249	ENSG00000256249	1.046	rs148675875
QTS000024	ftp://ftp.ebi.ac.uk/pub/databases/spot/eQTL/sumstats/QTS000024/QTD000416/QTD000416.cc.tsv.gz	ENST00000545293	12	123294671	AAAAG	A	chr12_123294671_AAAAG_A	7	0.0190217	0.827333	0.0872886	0.39956	INDEL	7	368	0.99673	ENSG00000256249	ENSG00000256249	1.046	rs144998003
QTS000024	ftp://ftp.ebi.ac.uk/pub/databases/spot/eQTL/sumstats/QTS000024/QTD000416/QTD000416.cc.tsv.gz	ENST00000315580	12	123294868	GTAACAACAA	G	chr12_123294868_GTAACAACAA_G	62	0.201087	0.996695	-0.000522583	0.125978	INDEL	74	368	0.99798	ENSG00000182196	ENSG00000182196	1.004	rs149213593
QTS000024	ftp://ftp.ebi.ac.uk/pub/databases/spot/eQTL/sumstats/QTS000024/QTD000416/QTD000416.cc.tsv.gz	ENST00000315580	12	123294868	GTAACAACAA	G	chr12_123294868_GTAACAACAA_G	62	0.201087	0.996695	-0.000522583	0.125978	INDEL	74	368	0.99798	ENSG00000182196	ENSG00000182196	1.004	rs368529875
QTS000024	ftp://ftp.ebi.ac.uk/pub/databases/spot/eQTL/sumstats/QTS000024/QTD000416/QTD000416.cc.tsv.gz	ENST00000531389	12	123294868	GTAACAACAA	G	chr12_123294868_GTAACAACAA_G	62	0.201087	0.784144	0.0346402	0.126259	INDEL	74	368	0.99798	ENSG00000111011	ENSG00000111011	67.715	rs149213593
QTS000024	ftp://ftp.ebi.ac.uk/pub/databases/spot/eQTL/sumstats/QTS000024/QTD000416/QTD000416.cc.tsv.gz	ENST00000531389	12	123294868	GTAACAACAA	G	chr12_123294868_GTAACAACAA_G	62	0.201087	0.784144	0.0346402	0.126259	INDEL	74	368	0.99798	ENSG00000111011	ENSG00000111011	67.715	rs368529875
QTS000024	ftp://ftp.ebi.ac.uk/pub/databases/spot/eQTL/sumstats/QTS000024/QTD000416/QTD000416.cc.tsv.gz	ENST00000545135	12	123294868	GTAACAACAA	G	chr12_123294868_GTAACAACAA_G	62	0.201087	0.737558	-0.0471015	0.140333	INDEL	74	368	0.99798	ENSG00000119242	ENSG00000119242	8.579	rs149213593
QTS000024	ftp://ftp.ebi.ac.uk/pub/databases/spot/eQTL/sumstats/QTS000024/QTD000416/QTD000416.cc.tsv.gz	ENST00000545135	12	123294868	GTAACAACAA	G	chr12_123294868_GTAACAACAA_G	62	0.201087	0.737558	-0.0471015	0.140333	INDEL	74	368	0.99798	ENSG00000119242	ENSG00000119242	8.579	rs368529875
QTS000024	ftp://ftp.ebi.ac.uk/pub/databases/spot/eQTL/sumstats/QTS000024/QTD000416/QTD000416.cc.tsv.gz	ENST00000545293	12	123294868	GTAACAACAA	G	chr12_123294868_GTAACAACAA_G	62	0.201087	0.0343228	0.329502	0.154439	INDEL	74	368	0.99798	ENSG00000256249	ENSG00000256249	1.046	rs149213593
QTS000024	ftp://ftp.ebi.ac.uk/pub/databases/spot/eQTL/sumstats/QTS000024/QTD000416/QTD000416.cc.tsv.gz	ENST00000545293	12	123294868	GTAACAACAA	G	chr12_123294868_GTAACAACAA_G	62	0.201087	0.0343228	0.329502	0.154439	INDEL	74	368	0.99798	ENSG00000256249	ENSG00000256249	1.046	rs368529875
QTS000024	ftp://ftp.ebi.ac.uk/pub/databases/spot/eQTL/sumstats/QTS000024/QTD000416/QTD000416.cc.tsv.gz	ENST00000315580	12	123294942	G	A	chr12_123294942_G_A	30	0.0869565	0.459539	-0.106793	0.144062	SNP	32	368	1	ENSG00000182196	ENSG00000182196	1.004	rs3088303
QTS000024	ftp://ftp.ebi.ac.uk/pub/databases/spot/eQTL/sumstats/QTS000024/QTD000416/QTD000416.cc.tsv.gz	ENST00000531389	12	123294942	G	A	chr12_123294942_G_A	30	0.0869565	0.608963	-0.0740768	0.144537	SNP	32	368	1	ENSG00000111011	ENSG00000111011	67.715	rs3088303
QTS000024	ftp://ftp.ebi.ac.uk/pub/databases/spot/eQTL/sumstats/QTS000024/QTD000416/QTD000416.cc.tsv.gz	ENST00000545135	12	123294942	G	A	chr12_123294942_G_A	30	0.0869565	0.994964	0.00101631	0.160792	SNP	32	368	1	ENSG00000119242	ENSG00000119242	8.579	rs3088303
QTS000024	ftp://ftp.ebi.ac.uk/pub/databases/spot/eQTL/sumstats/QTS000024/QTD000416/QTD000416.cc.tsv.gz	ENST00000545293	12	123294942	G	A	chr12_123294942_G_A	30	0.0869565	0.923094	0.0173307	0.179256	SNP	32	368	1	ENSG00000256249	ENSG00000256249	1.046	rs3088303
QTS000024	ftp://ftp.ebi.ac.uk/pub/databases/spot/eQTL/sumstats/QTS000024/QTD000416/QTD000416.cc.tsv.gz	ENST00000315580	12	123296153	CAAG	C	chr12_123296153_CAAG_C	5	0.013587	0.570858	0.215359	0.379222	INDEL	5	368	0.99877	ENSG00000182196	ENSG00000182196	1.004	rs143239847
QTS000024	ftp://ftp.ebi.ac.uk/pub/databases/spot/eQTL/sumstats/QTS000024/QTD000416/QTD000416.cc.tsv.gz	ENST00000531389	12	123296153	CAAG	C	chr12_123296153_CAAG_C	5	0.013587	0.393609	0.324742	0.379693	INDEL	5	368	0.99877	ENSG00000111011	ENSG00000111011	67.715	rs143239847
QTS000024	ftp://ftp.ebi.ac.uk/pub/databases/spot/eQTL/sumstats/QTS000024/QTD000416/QTD000416.cc.tsv.gz	ENST00000545135	12	123296153	CAAG	C	chr12_123296153_CAAG_C	5	0.013587	0.137204	-0.627538	0.420215	INDEL	5	368	0.99877	ENSG00000119242	ENSG00000119242	8.579	rs143239847
QTS000024	ftp://ftp.ebi.ac.uk/pub/databases/spot/eQTL/sumstats/QTS000024/QTD000416/QTD000416.cc.tsv.gz	ENST00000545293	12	123296153	CAAG	C	chr12_123296153_CAAG_C	5	0.013587	0.275529	0.514056	0.469903	INDEL	5	368	0.99877	ENSG00000256249	ENSG00000256249	1.046	rs143239847
QTS000024	ftp://ftp.ebi.ac.uk/pub/databases/spot/eQTL/sumstats/QTS000024/QTD000416/QTD000416.cc.tsv.gz	ENST00000315580	12	123296365	T	TTTTAAGCTCCACAAACATGCAAATATCATCTTTGTCATGTA	chr12_123296365_T_TTTTAAGCTCCACAAACATGCAAATATCATCTTTGTCATGTA	30	0.0869565	0.460397	-0.106664	0.144163	INDEL	32	368	0.99924	ENSG00000182196	ENSG00000182196	1.004	rs140078499
QTS000024	ftp://ftp.ebi.ac.uk/pub/databases/spot/eQTL/sumstats/QTS000024/QTD000416/QTD000416.cc.tsv.gz	ENST00000531389	12	123296365	T	TTTTAAGCTCCACAAACATGCAAATATCATCTTTGTCATGTA	chr12_123296365_T_TTTTAAGCTCCACAAACATGCAAATATCATCTTTGTCATGTA	30	0.0869565	0.60708	-0.0745182	0.144637	INDEL	32	368	0.99924	ENSG00000111011	ENSG00000111011	67.715	rs140078499
QTS000024	ftp://ftp.ebi.ac.uk/pub/databases/spot/eQTL/sumstats/QTS000024/QTD000416/QTD000416.cc.tsv.gz	ENST00000545135	12	123296365	T	TTTTAAGCTCCACAAACATGCAAATATCATCTTTGTCATGTA	chr12_123296365_T_TTTTAAGCTCCACAAACATGCAAATATCATCTTTGTCATGTA	30	0.0869565	0.995508	0.000907308	0.160904	INDEL	32	368	0.99924	ENSG00000119242	ENSG00000119242	8.579	rs140078499
QTS000024	ftp://ftp.ebi.ac.uk/pub/databases/spot/eQTL/sumstats/QTS000024/QTD000416/QTD000416.cc.tsv.gz	ENST00000545293	12	123296365	T	TTTTAAGCTCCACAAACATGCAAATATCATCTTTGTCATGTA	chr12_123296365_T_TTTTAAGCTCCACAAACATGCAAATATCATCTTTGTCATGTA	30	0.0869565	0.922407	0.0174981	0.179381	INDEL	32	368	0.99924	ENSG00000256249	ENSG00000256249	1.046	rs140078499
QTS000024	ftp://ftp.ebi.ac.uk/pub/databases/spot/eQTL/sumstats/QTS000024/QTD000416/QTD000416.cc.tsv.gz	ENST00000315580	12	123296553	G	C	chr12_123296553_G_C	6	0.0190217	0.88618	-0.0395245	0.275709	SNP	7	368	0.98069	ENSG00000182196	ENSG00000182196	1.004	rs112372969
QTS000024	ftp://ftp.ebi.ac.uk/pub/databases/spot/eQTL/sumstats/QTS000024/QTD000416/QTD000416.cc.tsv.gz	ENST00000531389	12	123296553	G	C	chr12_123296553_G_C	6	0.0190217	0.219823	0.338889	0.27517	SNP	7	368	0.98069	ENSG00000111011	ENSG00000111011	67.715	rs112372969
QTS000024	ftp://ftp.ebi.ac.uk/pub/databases/spot/eQTL/sumstats/QTS000024/QTD000416/QTD000416.cc.tsv.gz	ENST00000545135	12	123296553	G	C	chr12_123296553_G_C	6	0.0190217	0.380714	0.269419	0.306548	SNP	7	368	0.98069	ENSG00000119242	ENSG00000119242	8.579	rs112372969
QTS000024	ftp://ftp.ebi.ac.uk/pub/databases/spot/eQTL/sumstats/QTS000024/QTD000416/QTD000416.cc.tsv.gz	ENST00000545293	12	123296553	G	C	chr12_123296553_G_C	6	0.0190217	0.497482	0.232583	0.342072	SNP	7	368	0.98069	ENSG00000256249	ENSG00000256249	1.046	rs112372969
QTS000024	ftp://ftp.ebi.ac.uk/pub/databases/spot/eQTL/sumstats/QTS000024/QTD000416/QTD000416.cc.tsv.gz	ENST00000315580	12	123296554	T	TG	chr12_123296554_T_TG	7	0.0190217	0.513927	0.209604	0.320439	INDEL	7	368	0.99906	ENSG00000182196	ENSG00000182196	1.004	rs200318475
QTS000024	ftp://ftp.ebi.ac.uk/pub/databases/spot/eQTL/sumstats/QTS000024/QTD000416/QTD000416.cc.tsv.gz	ENST00000531389	12	123296554	T	TG	chr12_123296554_T_TG	7	0.0190217	0.205376	-0.406941	0.320104	INDEL	7	368	0.99906	ENSG00000111011	ENSG00000111011	67.715	rs200318475
QTS000024	ftp://ftp.ebi.ac.uk/pub/databases/spot/eQTL/sumstats/QTS000024/QTD000416/QTD000416.cc.tsv.gz	ENST00000545135	12	123296554	T	TG	chr12_123296554_T_TG	7	0.0190217	0.256349	-0.405637	0.35616	INDEL	7	368	0.99906	ENSG00000119242	ENSG00000119242	8.579	rs200318475
QTS000024	ftp://ftp.ebi.ac.uk/pub/databases/spot/eQTL/sumstats/QTS000024/QTD000416/QTD000416.cc.tsv.gz	ENST00000545293	12	123296554	T	TG	chr12_123296554_T_TG	7	0.0190217	0.830258	0.0855671	0.398537	INDEL	7	368	0.99906	ENSG00000256249	ENSG00000256249	1.046	rs200318475
QTS000024	ftp://ftp.ebi.ac.uk/pub/databases/spot/eQTL/sumstats/QTS000024/QTD000416/QTD000416.cc.tsv.gz	ENST00000315580	12	123296555	G	GT	chr12_123296555_G_GT	91	0.377717	1.57495e-07	0.572877	0.104675	INDEL	139	368	0.97703	ENSG00000182196	ENSG00000182196	1.004	rs35125710
QTS000024	ftp://ftp.ebi.ac.uk/pub/databases/spot/eQTL/sumstats/QTS000024/QTD000416/QTD000416.cc.tsv.gz	ENST00000531389	12	123296555	G	GT	chr12_123296555_G_GT	91	0.377717	0.0890244	0.193069	0.112879	INDEL	139	368	0.97703	ENSG00000111011	ENSG00000111011	67.715	rs35125710
QTS000024	ftp://ftp.ebi.ac.uk/pub/databases/spot/eQTL/sumstats/QTS000024/QTD000416/QTD000416.cc.tsv.gz	ENST00000545135	12	123296555	G	GT	chr12_123296555_G_GT	91	0.377717	0.734693	-0.0429449	0.126514	INDEL	139	368	0.97703	ENSG00000119242	ENSG00000119242	8.579	rs35125710
QTS000024	ftp://ftp.ebi.ac.uk/pub/databases/spot/eQTL/sumstats/QTS000024/QTD000416/QTD000416.cc.tsv.gz	ENST00000545293	12	123296555	G	GT	chr12_123296555_G_GT	91	0.377717	0.544488	-0.0855884	0.14094	INDEL	139	368	0.97703	ENSG00000256249	ENSG00000256249	1.046	rs35125710
QTS000024	ftp://ftp.ebi.ac.uk/pub/databases/spot/eQTL/sumstats/QTS000024/QTD000416/QTD000416.cc.tsv.gz	ENST00000315580	12	123296659	G	C	chr12_123296659_G_C	29	0.0842391	0.226701	-0.176215	0.145234	SNP	31	368	0.99952	ENSG00000182196	ENSG00000182196	1.004	rs11057248
QTS000024	ftp://ftp.ebi.ac.uk/pub/databases/spot/eQTL/sumstats/QTS000024/QTD000416/QTD000416.cc.tsv.gz	ENST00000531389	12	123296659	G	C	chr12_123296659_G_C	29	0.0842391	0.639706	-0.0685273	0.146127	SNP	31	368	0.99952	ENSG00000111011	ENSG00000111011	67.715	rs11057248
QTS000024	ftp://ftp.ebi.ac.uk/pub/databases/spot/eQTL/sumstats/QTS000024/QTD000416/QTD000416.cc.tsv.gz	ENST00000545135	12	123296659	G	C	chr12_123296659_G_C	29	0.0842391	0.891773	-0.0221475	0.162531	SNP	31	368	0.99952	ENSG00000119242	ENSG00000119242	8.579	rs11057248
QTS000024	ftp://ftp.ebi.ac.uk/pub/databases/spot/eQTL/sumstats/QTS000024/QTD000416/QTD000416.cc.tsv.gz	ENST00000545293	12	123296659	G	C	chr12_123296659_G_C	29	0.0842391	0.954476	0.0103601	0.181209	SNP	31	368	0.99952	ENSG00000256249	ENSG00000256249	1.046	rs11057248
QTS000024	ftp://ftp.ebi.ac.uk/pub/databases/spot/eQTL/sumstats/QTS000024/QTD000416/QTD000416.cc.tsv.gz	ENST00000315580	12	123296736	T	G	chr12_123296736_T_G	23	0.0652174	0.0799768	-0.295194	0.167589	SNP	24	368	0.99945	ENSG00000182196	ENSG00000182196	1.004	rs4313613
QTS000024	ftp://ftp.ebi.ac.uk/pub/databases/spot/eQTL/sumstats/QTS000024/QTD000416/QTD000416.cc.tsv.gz	ENST00000531389	12	123296736	T	G	chr12_123296736_T_G	23	0.0652174	0.903825	0.020515	0.169528	SNP	24	368	0.99945	ENSG00000111011	ENSG00000111011	67.715	rs4313613
QTS000024	ftp://ftp.ebi.ac.uk/pub/databases/spot/eQTL/sumstats/QTS000024/QTD000416/QTD000416.cc.tsv.gz	ENST00000545135	12	123296736	T	G	chr12_123296736_T_G	23	0.0652174	0.660684	0.0828245	0.188347	SNP	24	368	0.99945	ENSG00000119242	ENSG00000119242	8.579	rs4313613
QTS000024	ftp://ftp.ebi.ac.uk/pub/databases/spot/eQTL/sumstats/QTS000024/QTD000416/QTD000416.cc.tsv.gz	ENST00000545293	12	123296736	T	G	chr12_123296736_T_G	23	0.0652174	0.962255	-0.00995746	0.2101	SNP	24	368	0.99945	ENSG00000256249	ENSG00000256249	1.046	rs4313613
QTS000024	ftp://ftp.ebi.ac.uk/pub/databases/spot/eQTL/sumstats/QTS000024/QTD000416/QTD000416.cc.tsv.gz	ENST00000315580	12	123296839	G	A	chr12_123296839_G_A	7	0.0190217	0.51321	0.209805	0.320199	SNP	7	368	0.99964	ENSG00000182196	ENSG00000182196	1.004	rs113476796
QTS000024	ftp://ftp.ebi.ac.uk/pub/databases/spot/eQTL/sumstats/QTS000024/QTD000416/QTD000416.cc.tsv.gz	ENST00000531389	12	123296839	G	A	chr12_123296839_G_A	7	0.0190217	0.207346	-0.404885	0.319879	SNP	7	368	0.99964	ENSG00000111011	ENSG00000111011	67.715	rs113476796
QTS000024	ftp://ftp.ebi.ac.uk/pub/databases/spot/eQTL/sumstats/QTS000024/QTD000416/QTD000416.cc.tsv.gz	ENST00000545135	12	123296839	G	A	chr12_123296839_G_A	7	0.0190217	0.257354	-0.404483	0.3559	SNP	7	368	0.99964	ENSG00000119242	ENSG00000119242	8.579	rs113476796
QTS000024	ftp://ftp.ebi.ac.uk/pub/databases/spot/eQTL/sumstats/QTS000024/QTD000416/QTD000416.cc.tsv.gz	ENST00000545293	12	123296839	G	A	chr12_123296839_G_A	7	0.0190217	0.828312	0.086499	0.398239	SNP	7	368	0.99964	ENSG00000256249	ENSG00000256249	1.046	rs113476796
QTS000024	ftp://ftp.ebi.ac.uk/pub/databases/spot/eQTL/sumstats/QTS000024/QTD000416/QTD000416.cc.tsv.gz	ENST00000315580	12	123296865	G	GT	chr12_123296865_G_GT	9	0.0244565	0.454016	0.21821	0.290765	INDEL	9	368	0.95771	ENSG00000182196	ENSG00000182196	1.004	rs566259790
QTS000024	ftp://ftp.ebi.ac.uk/pub/databases/spot/eQTL/sumstats/QTS000024/QTD000416/QTD000416.cc.tsv.gz	ENST00000315580	12	123296865	G	GT	chr12_123296865_G_GT	9	0.0244565	0.454016	0.21821	0.290765	INDEL	9	368	0.95771	ENSG00000182196	ENSG00000182196	1.004	rs139244747
QTS000024	ftp://ftp.ebi.ac.uk/pub/databases/spot/eQTL/sumstats/QTS000024/QTD000416/QTD000416.cc.tsv.gz	ENST00000531389	12	123296865	G	GT	chr12_123296865_G_GT	9	0.0244565	0.216377	-0.360645	0.290641	INDEL	9	368	0.95771	ENSG00000111011	ENSG00000111011	67.715	rs566259790
QTS000024	ftp://ftp.ebi.ac.uk/pub/databases/spot/eQTL/sumstats/QTS000024/QTD000416/QTD000416.cc.tsv.gz	ENST00000531389	12	123296865	G	GT	chr12_123296865_G_GT	9	0.0244565	0.216377	-0.360645	0.290641	INDEL	9	368	0.95771	ENSG00000111011	ENSG00000111011	67.715	rs139244747
QTS000024	ftp://ftp.ebi.ac.uk/pub/databases/spot/eQTL/sumstats/QTS000024/QTD000416/QTD000416.cc.tsv.gz	ENST00000545135	12	123296865	G	GT	chr12_123296865_G_GT	9	0.0244565	0.386973	-0.280873	0.323824	INDEL	9	368	0.95771	ENSG00000119242	ENSG00000119242	8.579	rs566259790
QTS000024	ftp://ftp.ebi.ac.uk/pub/databases/spot/eQTL/sumstats/QTS000024/QTD000416/QTD000416.cc.tsv.gz	ENST00000545135	12	123296865	G	GT	chr12_123296865_G_GT	9	0.0244565	0.386973	-0.280873	0.323824	INDEL	9	368	0.95771	ENSG00000119242	ENSG00000119242	8.579	rs139244747
QTS000024	ftp://ftp.ebi.ac.uk/pub/databases/spot/eQTL/sumstats/QTS000024/QTD000416/QTD000416.cc.tsv.gz	ENST00000545293	12	123296865	G	GT	chr12_123296865_G_GT	9	0.0244565	0.762913	-0.109294	0.361726	INDEL	9	368	0.95771	ENSG00000256249	ENSG00000256249	1.046	rs566259790
QTS000024	ftp://ftp.ebi.ac.uk/pub/databases/spot/eQTL/sumstats/QTS000024/QTD000416/QTD000416.cc.tsv.gz	ENST00000545293	12	123296865	G	GT	chr12_123296865_G_GT	9	0.0244565	0.762913	-0.109294	0.361726	INDEL	9	368	0.95771	ENSG00000256249	ENSG00000256249	1.046	rs139244747
QTS000024	ftp://ftp.ebi.ac.uk/pub/databases/spot/eQTL/sumstats/QTS000024/QTD000416/QTD000416.cc.tsv.gz	ENST00000315580	12	123297329	CA	C	chr12_123297329_CA_C	8	0.0217391	0.302786	0.309103	0.299046	INDEL	8	368	0.88624	ENSG00000182196	ENSG00000182196	1.004	rs1317351326
QTS000024	ftp://ftp.ebi.ac.uk/pub/databases/spot/eQTL/sumstats/QTS000024/QTD000416/QTD000416.cc.tsv.gz	ENST00000315580	12	123297329	CAA	C	chr12_123297329_CAA_C	74	0.233696	0.143867	-0.170757	0.116291	INDEL	86	368	0.95295	ENSG00000182196	ENSG00000182196	1.004	rs1453658124
QTS000024	ftp://ftp.ebi.ac.uk/pub/databases/spot/eQTL/sumstats/QTS000024/QTD000416/QTD000416.cc.tsv.gz	ENST00000315580	12	123297329	CAA	C	chr12_123297329_CAA_C	74	0.233696	0.143867	-0.170757	0.116291	INDEL	86	368	0.95295	ENSG00000182196	ENSG00000182196	1.004	rs11427958
QTS000024	ftp://ftp.ebi.ac.uk/pub/databases/spot/eQTL/sumstats/QTS000024/QTD000416/QTD000416.cc.tsv.gz	ENST00000315580	12	123297329	CAAAAAAAAAAAAAAAAAAAAAAATTCATTAATTCAAATGAAAACCTACAACATCCCAAAATACTGGTGTCCA	C	chr12_123297329_CAAAAAAAAAAAAAAAAAAAAAAATTCATTAATTCAAATGAAAACCTACAACATCCCAAAATACTGGTGTCCA_C	7	0.0190217	0.352098	0.31989	0.342823	INDEL	7	368	0.92368	ENSG00000182196	ENSG00000182196	1.004	NA
QTS000024	ftp://ftp.ebi.ac.uk/pub/databases/spot/eQTL/sumstats/QTS000024/QTD000416/QTD000416.cc.tsv.gz	ENST00000531389	12	123297329	CA	C	chr12_123297329_CA_C	8	0.0217391	0.406803	0.249576	0.300112	INDEL	8	368	0.88624	ENSG00000111011	ENSG00000111011	67.715	rs1317351326
QTS000024	ftp://ftp.ebi.ac.uk/pub/databases/spot/eQTL/sumstats/QTS000024/QTD000416/QTD000416.cc.tsv.gz	ENST00000531389	12	123297329	CAA	C	chr12_123297329_CAA_C	74	0.233696	0.391273	0.100617	0.117062	INDEL	86	368	0.95295	ENSG00000111011	ENSG00000111011	67.715	rs1453658124
QTS000024	ftp://ftp.ebi.ac.uk/pub/databases/spot/eQTL/sumstats/QTS000024/QTD000416/QTD000416.cc.tsv.gz	ENST00000531389	12	123297329	CAA	C	chr12_123297329_CAA_C	74	0.233696	0.391273	0.100617	0.117062	INDEL	86	368	0.95295	ENSG00000111011	ENSG00000111011	67.715	rs11427958
QTS000024	ftp://ftp.ebi.ac.uk/pub/databases/spot/eQTL/sumstats/QTS000024/QTD000416/QTD000416.cc.tsv.gz	ENST00000531389	12	123297329	CAAAAAAAAAAAAAAAAAAAAAAATTCATTAATTCAAATGAAAACCTACAACATCCCAAAATACTGGTGTCCA	C	chr12_123297329_CAAAAAAAAAAAAAAAAAAAAAAATTCATTAATTCAAATGAAAACCTACAACATCCCAAAATACTGGTGTCCA_C	7	0.0190217	0.304549	-0.353726	0.343471	INDEL	7	368	0.92368	ENSG00000111011	ENSG00000111011	67.715	NA
QTS000024	ftp://ftp.ebi.ac.uk/pub/databases/spot/eQTL/sumstats/QTS000024/QTD000416/QTD000416.cc.tsv.gz	ENST00000545135	12	123297329	CA	C	chr12_123297329_CA_C	8	0.0217391	0.232661	0.398728	0.332875	INDEL	8	368	0.88624	ENSG00000119242	ENSG00000119242	8.579	rs1317351326
QTS000024	ftp://ftp.ebi.ac.uk/pub/databases/spot/eQTL/sumstats/QTS000024/QTD000416/QTD000416.cc.tsv.gz	ENST00000545135	12	123297329	CAA	C	chr12_123297329_CAA_C	74	0.233696	0.766688	-0.0387461	0.130376	INDEL	86	368	0.95295	ENSG00000119242	ENSG00000119242	8.579	rs1453658124
QTS000024	ftp://ftp.ebi.ac.uk/pub/databases/spot/eQTL/sumstats/QTS000024/QTD000416/QTD000416.cc.tsv.gz	ENST00000545135	12	123297329	CAA	C	chr12_123297329_CAA_C	74	0.233696	0.766688	-0.0387461	0.130376	INDEL	86	368	0.95295	ENSG00000119242	ENSG00000119242	8.579	rs11427958
QTS000024	ftp://ftp.ebi.ac.uk/pub/databases/spot/eQTL/sumstats/QTS000024/QTD000416/QTD000416.cc.tsv.gz	ENST00000545135	12	123297329	CAAAAAAAAAAAAAAAAAAAAAAATTCATTAATTCAAATGAAAACCTACAACATCCCAAAATACTGGTGTCCA	C	chr12_123297329_CAAAAAAAAAAAAAAAAAAAAAAATTCATTAATTCAAATGAAAACCTACAACATCCCAAAATACTGGTGTCCA_C	7	0.0190217	0.330021	-0.373094	0.381921	INDEL	7	368	0.92368	ENSG00000119242	ENSG00000119242	8.579	NA
QTS000024	ftp://ftp.ebi.ac.uk/pub/databases/spot/eQTL/sumstats/QTS000024/QTD000416/QTD000416.cc.tsv.gz	ENST00000545293	12	123297329	CA	C	chr12_123297329_CA_C	8	0.0217391	0.82723	-0.0814547	0.372631	INDEL	8	368	0.88624	ENSG00000256249	ENSG00000256249	1.046	rs1317351326
QTS000024	ftp://ftp.ebi.ac.uk/pub/databases/spot/eQTL/sumstats/QTS000024/QTD000416/QTD000416.cc.tsv.gz	ENST00000545293	12	123297329	CAA	C	chr12_123297329_CAA_C	74	0.233696	0.0330646	0.308246	0.143443	INDEL	86	368	0.95295	ENSG00000256249	ENSG00000256249	1.046	rs1453658124
QTS000024	ftp://ftp.ebi.ac.uk/pub/databases/spot/eQTL/sumstats/QTS000024/QTD000416/QTD000416.cc.tsv.gz	ENST00000545293	12	123297329	CAA	C	chr12_123297329_CAA_C	74	0.233696	0.0330646	0.308246	0.143443	INDEL	86	368	0.95295	ENSG00000256249	ENSG00000256249	1.046	rs11427958
QTS000024	ftp://ftp.ebi.ac.uk/pub/databases/spot/eQTL/sumstats/QTS000024/QTD000416/QTD000416.cc.tsv.gz	ENST00000545293	12	123297329	CAAAAAAAAAAAAAAAAAAAAAAATTCATTAATTCAAATGAAAACCTACAACATCCCAAAATACTGGTGTCCA	C	chr12_123297329_CAAAAAAAAAAAAAAAAAAAAAAATTCATTAATTCAAATGAAAACCTACAACATCCCAAAATACTGGTGTCCA_C	7	0.0190217	0.663305	0.186115	0.426751	INDEL	7	368	0.92368	ENSG00000256249	ENSG00000256249	1.046	NA
QTS000024	ftp://ftp.ebi.ac.uk/pub/databases/spot/eQTL/sumstats/QTS000024/QTD000416/QTD000416.cc.tsv.gz	ENST00000315580	12	123297492	G	A	chr12_123297492_G_A	59	0.1875	0.000351177	0.432861	0.118641	SNP	69	368	0.99712	ENSG00000182196	ENSG00000182196	1.004	rs73231950
QTS000024	ftp://ftp.ebi.ac.uk/pub/databases/spot/eQTL/sumstats/QTS000024/QTD000416/QTD000416.cc.tsv.gz	ENST00000531389	12	123297492	G	A	chr12_123297492_G_A	59	0.1875	0.924774	-0.0116809	0.123524	SNP	69	368	0.99712	ENSG00000111011	ENSG00000111011	67.715	rs73231950
QTS000024	ftp://ftp.ebi.ac.uk/pub/databases/spot/eQTL/sumstats/QTS000024/QTD000416/QTD000416.cc.tsv.gz	ENST00000545135	12	123297492	G	A	chr12_123297492_G_A	59	0.1875	0.810418	-0.0329854	0.137289	SNP	69	368	0.99712	ENSG00000119242	ENSG00000119242	8.579	rs73231950
QTS000024	ftp://ftp.ebi.ac.uk/pub/databases/spot/eQTL/sumstats/QTS000024/QTD000416/QTD000416.cc.tsv.gz	ENST00000545293	12	123297492	G	A	chr12_123297492_G_A	59	0.1875	0.00268126	-0.454168	0.149045	SNP	69	368	0.99712	ENSG00000256249	ENSG00000256249	1.046	rs73231950
QTS000024	ftp://ftp.ebi.ac.uk/pub/databases/spot/eQTL/sumstats/QTS000024/QTD000416/QTD000416.cc.tsv.gz	ENST00000315580	12	123297779	T	A	chr12_123297779_T_A	23	0.0625	0.807809	-0.0457748	0.187883	SNP	23	368	0.97943	ENSG00000182196	ENSG00000182196	1.004	rs78314367
QTS000024	ftp://ftp.ebi.ac.uk/pub/databases/spot/eQTL/sumstats/QTS000024/QTD000416/QTD000416.cc.tsv.gz	ENST00000531389	12	123297779	T	A	chr12_123297779_T_A	23	0.0625	0.435625	-0.146943	0.188037	SNP	23	368	0.97943	ENSG00000111011	ENSG00000111011	67.715	rs78314367
QTS000024	ftp://ftp.ebi.ac.uk/pub/databases/spot/eQTL/sumstats/QTS000024/QTD000416/QTD000416.cc.tsv.gz	ENST00000545135	12	123297779	T	A	chr12_123297779_T_A	23	0.0625	0.0522078	-0.404864	0.20707	SNP	23	368	0.97943	ENSG00000119242	ENSG00000119242	8.579	rs78314367
QTS000024	ftp://ftp.ebi.ac.uk/pub/databases/spot/eQTL/sumstats/QTS000024/QTD000416/QTD000416.cc.tsv.gz	ENST00000545293	12	123297779	T	A	chr12_123297779_T_A	23	0.0625	0.648885	0.106418	0.233308	SNP	23	368	0.97943	ENSG00000256249	ENSG00000256249	1.046	rs78314367
QTS000024	ftp://ftp.ebi.ac.uk/pub/databases/spot/eQTL/sumstats/QTS000024/QTD000416/QTD000416.cc.tsv.gz	ENST00000315580	12	123297898	A	G	chr12_123297898_A_G	7	0.0190217	0.512643	0.209993	0.320056	SNP	7	368	0.99999	ENSG00000182196	ENSG00000182196	1.004	rs3803001
QTS000024	ftp://ftp.ebi.ac.uk/pub/databases/spot/eQTL/sumstats/QTS000024/QTD000416/QTD000416.cc.tsv.gz	ENST00000531389	12	123297898	A	G	chr12_123297898_A_G	7	0.0190217	0.207817	-0.404288	0.31974	SNP	7	368	0.99999	ENSG00000111011	ENSG00000111011	67.715	rs3803001
QTS000024	ftp://ftp.ebi.ac.uk/pub/databases/spot/eQTL/sumstats/QTS000024/QTD000416/QTD000416.cc.tsv.gz	ENST00000545135	12	123297898	A	G	chr12_123297898_A_G	7	0.0190217	0.25739	-0.404272	0.355743	SNP	7	368	0.99999	ENSG00000119242	ENSG00000119242	8.579	rs3803001
QTS000024	ftp://ftp.ebi.ac.uk/pub/databases/spot/eQTL/sumstats/QTS000024/QTD000416/QTD000416.cc.tsv.gz	ENST00000545293	12	123297898	A	G	chr12_123297898_A_G	7	0.0190217	0.827903	0.0866695	0.398062	SNP	7	368	0.99999	ENSG00000256249	ENSG00000256249	1.046	rs3803001
QTS000024	ftp://ftp.ebi.ac.uk/pub/databases/spot/eQTL/sumstats/QTS000024/QTD000416/QTD000416.cc.tsv.gz	ENST00000315580	12	123298256	ATTTCT	A	chr12_123298256_ATTTCT_A	23	0.0652174	0.0799768	-0.295194	0.167589	INDEL	24	368	0.99944	ENSG00000182196	ENSG00000182196	1.004	rs111488882
QTS000024	ftp://ftp.ebi.ac.uk/pub/databases/spot/eQTL/sumstats/QTS000024/QTD000416/QTD000416.cc.tsv.gz	ENST00000315580	12	123298256	ATTTCT	A	chr12_123298256_ATTTCT_A	23	0.0652174	0.0799768	-0.295194	0.167589	INDEL	24	368	0.99944	ENSG00000182196	ENSG00000182196	1.004	rs368656010
QTS000024	ftp://ftp.ebi.ac.uk/pub/databases/spot/eQTL/sumstats/QTS000024/QTD000416/QTD000416.cc.tsv.gz	ENST00000531389	12	123298256	ATTTCT	A	chr12_123298256_ATTTCT_A	23	0.0652174	0.903825	0.020515	0.169528	INDEL	24	368	0.99944	ENSG00000111011	ENSG00000111011	67.715	rs111488882
QTS000024	ftp://ftp.ebi.ac.uk/pub/databases/spot/eQTL/sumstats/QTS000024/QTD000416/QTD000416.cc.tsv.gz	ENST00000531389	12	123298256	ATTTCT	A	chr12_123298256_ATTTCT_A	23	0.0652174	0.903825	0.020515	0.169528	INDEL	24	368	0.99944	ENSG00000111011	ENSG00000111011	67.715	rs368656010
QTS000024	ftp://ftp.ebi.ac.uk/pub/databases/spot/eQTL/sumstats/QTS000024/QTD000416/QTD000416.cc.tsv.gz	ENST00000545135	12	123298256	ATTTCT	A	chr12_123298256_ATTTCT_A	23	0.0652174	0.660684	0.0828245	0.188347	INDEL	24	368	0.99944	ENSG00000119242	ENSG00000119242	8.579	rs111488882
QTS000024	ftp://ftp.ebi.ac.uk/pub/databases/spot/eQTL/sumstats/QTS000024/QTD000416/QTD000416.cc.tsv.gz	ENST00000545135	12	123298256	ATTTCT	A	chr12_123298256_ATTTCT_A	23	0.0652174	0.660684	0.0828245	0.188347	INDEL	24	368	0.99944	ENSG00000119242	ENSG00000119242	8.579	rs368656010
QTS000024	ftp://ftp.ebi.ac.uk/pub/databases/spot/eQTL/sumstats/QTS000024/QTD000416/QTD000416.cc.tsv.gz	ENST00000545293	12	123298256	ATTTCT	A	chr12_123298256_ATTTCT_A	23	0.0652174	0.962255	-0.00995746	0.2101	INDEL	24	368	0.99944	ENSG00000256249	ENSG00000256249	1.046	rs111488882
QTS000024	ftp://ftp.ebi.ac.uk/pub/databases/spot/eQTL/sumstats/QTS000024/QTD000416/QTD000416.cc.tsv.gz	ENST00000545293	12	123298256	ATTTCT	A	chr12_123298256_ATTTCT_A	23	0.0652174	0.962255	-0.00995746	0.2101	INDEL	24	368	0.99944	ENSG00000256249	ENSG00000256249	1.046	rs368656010
QTS000024	ftp://ftp.ebi.ac.uk/pub/databases/spot/eQTL/sumstats/QTS000024/QTD000416/QTD000416.cc.tsv.gz	ENST00000315580	12	123298270	C	T	chr12_123298270_C_T	7	0.0190217	0.51321	0.209805	0.320199	SNP	7	368	0.99964	ENSG00000182196	ENSG00000182196	1.004	rs67382382
QTS000024	ftp://ftp.ebi.ac.uk/pub/databases/spot/eQTL/sumstats/QTS000024/QTD000416/QTD000416.cc.tsv.gz	ENST00000531389	12	123298270	C	T	chr12_123298270_C_T	7	0.0190217	0.207346	-0.404885	0.319879	SNP	7	368	0.99964	ENSG00000111011	ENSG00000111011	67.715	rs67382382
QTS000024	ftp://ftp.ebi.ac.uk/pub/databases/spot/eQTL/sumstats/QTS000024/QTD000416/QTD000416.cc.tsv.gz	ENST00000545135	12	123298270	C	T	chr12_123298270_C_T	7	0.0190217	0.257354	-0.404483	0.3559	SNP	7	368	0.99964	ENSG00000119242	ENSG00000119242	8.579	rs67382382
QTS000024	ftp://ftp.ebi.ac.uk/pub/databases/spot/eQTL/sumstats/QTS000024/QTD000416/QTD000416.cc.tsv.gz	ENST00000545293	12	123298270	C	T	chr12_123298270_C_T	7	0.0190217	0.828312	0.086499	0.398239	SNP	7	368	0.99964	ENSG00000256249	ENSG00000256249	1.046	rs67382382
QTS000024	ftp://ftp.ebi.ac.uk/pub/databases/spot/eQTL/sumstats/QTS000024/QTD000416/QTD000416.cc.tsv.gz	ENST00000315580	12	123298281	G	A	chr12_123298281_G_A	27	0.0788044	0.991109	0.00190386	0.170599	SNP	29	368	0.99906	ENSG00000182196	ENSG00000182196	1.004	rs139466705
QTS000024	ftp://ftp.ebi.ac.uk/pub/databases/spot/eQTL/sumstats/QTS000024/QTD000416/QTD000416.cc.tsv.gz	ENST00000531389	12	123298281	G	A	chr12_123298281_G_A	27	0.0788044	0.154911	0.242885	0.169994	SNP	29	368	0.99906	ENSG00000111011	ENSG00000111011	67.715	rs139466705
QTS000024	ftp://ftp.ebi.ac.uk/pub/databases/spot/eQTL/sumstats/QTS000024/QTD000416/QTD000416.cc.tsv.gz	ENST00000545135	12	123298281	G	A	chr12_123298281_G_A	27	0.0788044	0.779173	0.0533769	0.190058	SNP	29	368	0.99906	ENSG00000119242	ENSG00000119242	8.579	rs139466705
QTS000024	ftp://ftp.ebi.ac.uk/pub/databases/spot/eQTL/sumstats/QTS000024/QTD000416/QTD000416.cc.tsv.gz	ENST00000545293	12	123298281	G	A	chr12_123298281_G_A	27	0.0788044	0.0958445	0.352023	0.210202	SNP	29	368	0.99906	ENSG00000256249	ENSG00000256249	1.046	rs139466705
QTS000024	ftp://ftp.ebi.ac.uk/pub/databases/spot/eQTL/sumstats/QTS000024/QTD000416/QTD000416.cc.tsv.gz	ENST00000315580	12	123298319	C	T	chr12_123298319_C_T	88	0.377717	6.6929e-10	0.664944	0.101538	SNP	139	368	0.99388	ENSG00000182196	ENSG00000182196	1.004	rs12582153
QTS000024	ftp://ftp.ebi.ac.uk/pub/databases/spot/eQTL/sumstats/QTS000024/QTD000416/QTD000416.cc.tsv.gz	ENST00000531389	12	123298319	C	T	chr12_123298319_C_T	88	0.377717	0.0965519	0.188905	0.113042	SNP	139	368	0.99388	ENSG00000111011	ENSG00000111011	67.715	rs12582153
QTS000024	ftp://ftp.ebi.ac.uk/pub/databases/spot/eQTL/sumstats/QTS000024/QTD000416/QTD000416.cc.tsv.gz	ENST00000545135	12	123298319	C	T	chr12_123298319_C_T	88	0.377717	0.593879	-0.0676263	0.126585	SNP	139	368	0.99388	ENSG00000119242	ENSG00000119242	8.579	rs12582153
QTS000024	ftp://ftp.ebi.ac.uk/pub/databases/spot/eQTL/sumstats/QTS000024/QTD000416/QTD000416.cc.tsv.gz	ENST00000545293	12	123298319	C	T	chr12_123298319_C_T	88	0.377717	0.469432	-0.102248	0.141025	SNP	139	368	0.99388	ENSG00000256249	ENSG00000256249	1.046	rs12582153
QTS000024	ftp://ftp.ebi.ac.uk/pub/databases/spot/eQTL/sumstats/QTS000024/QTD000416/QTD000416.cc.tsv.gz	ENST00000315580	12	123298410	T	G	chr12_123298410_T_G	7	0.0190217	0.375562	0.281049	0.316337	SNP	7	368	0.95052	ENSG00000182196	ENSG00000182196	1.004	rs4759374
QTS000024	ftp://ftp.ebi.ac.uk/pub/databases/spot/eQTL/sumstats/QTS000024/QTD000416/QTD000416.cc.tsv.gz	ENST00000531389	12	123298410	T	G	chr12_123298410_T_G	7	0.0190217	0.19177	-0.414477	0.316249	SNP	7	368	0.95052	ENSG00000111011	ENSG00000111011	67.715	rs4759374
QTS000024	ftp://ftp.ebi.ac.uk/pub/databases/spot/eQTL/sumstats/QTS000024/QTD000416/QTD000416.cc.tsv.gz	ENST00000545135	12	123298410	T	G	chr12_123298410_T_G	7	0.0190217	0.226955	-0.426607	0.351796	SNP	7	368	0.95052	ENSG00000119242	ENSG00000119242	8.579	rs4759374
QTS000024	ftp://ftp.ebi.ac.uk/pub/databases/spot/eQTL/sumstats/QTS000024/QTD000416/QTD000416.cc.tsv.gz	ENST00000545293	12	123298410	T	G	chr12_123298410_T_G	7	0.0190217	0.885474	0.0568181	0.393884	SNP	7	368	0.95052	ENSG00000256249	ENSG00000256249	1.046	rs4759374
QTS000024	ftp://ftp.ebi.ac.uk/pub/databases/spot/eQTL/sumstats/QTS000024/QTD000416/QTD000416.cc.tsv.gz	ENST00000315580	12	123298933	T	G	chr12_123298933_T_G	6	0.0190217	0.883121	-0.0406024	0.275763	SNP	7	368	0.98227	ENSG00000182196	ENSG00000182196	1.004	rs73421386
QTS000024	ftp://ftp.ebi.ac.uk/pub/databases/spot/eQTL/sumstats/QTS000024/QTD000416/QTD000416.cc.tsv.gz	ENST00000531389	12	123298933	T	G	chr12_123298933_T_G	6	0.0190217	0.219664	0.339073	0.275224	SNP	7	368	0.98227	ENSG00000111011	ENSG00000111011	67.715	rs73421386
QTS000024	ftp://ftp.ebi.ac.uk/pub/databases/spot/eQTL/sumstats/QTS000024/QTD000416/QTD000416.cc.tsv.gz	ENST00000545135	12	123298933	T	G	chr12_123298933_T_G	6	0.0190217	0.37815	0.270923	0.306601	SNP	7	368	0.98227	ENSG00000119242	ENSG00000119242	8.579	rs73421386
QTS000024	ftp://ftp.ebi.ac.uk/pub/databases/spot/eQTL/sumstats/QTS000024/QTD000416/QTD000416.cc.tsv.gz	ENST00000545293	12	123298933	T	G	chr12_123298933_T_G	6	0.0190217	0.496204	0.23332	0.342137	SNP	7	368	0.98227	ENSG00000256249	ENSG00000256249	1.046	rs73421386
QTS000024	ftp://ftp.ebi.ac.uk/pub/databases/spot/eQTL/sumstats/QTS000024/QTD000416/QTD000416.cc.tsv.gz	ENST00000315580	12	123299080	A	G	chr12_123299080_A_G	7	0.0190217	0.51321	0.209805	0.320199	SNP	7	368	0.99964	ENSG00000182196	ENSG00000182196	1.004	rs113381333
QTS000024	ftp://ftp.ebi.ac.uk/pub/databases/spot/eQTL/sumstats/QTS000024/QTD000416/QTD000416.cc.tsv.gz	ENST00000531389	12	123299080	A	G	chr12_123299080_A_G	7	0.0190217	0.207346	-0.404885	0.319879	SNP	7	368	0.99964	ENSG00000111011	ENSG00000111011	67.715	rs113381333
QTS000024	ftp://ftp.ebi.ac.uk/pub/databases/spot/eQTL/sumstats/QTS000024/QTD000416/QTD000416.cc.tsv.gz	ENST00000545135	12	123299080	A	G	chr12_123299080_A_G	7	0.0190217	0.257354	-0.404483	0.3559	SNP	7	368	0.99964	ENSG00000119242	ENSG00000119242	8.579	rs113381333
QTS000024	ftp://ftp.ebi.ac.uk/pub/databases/spot/eQTL/sumstats/QTS000024/QTD000416/QTD000416.cc.tsv.gz	ENST00000545293	12	123299080	A	G	chr12_123299080_A_G	7	0.0190217	0.828312	0.086499	0.398239	SNP	7	368	0.99964	ENSG00000256249	ENSG00000256249	1.046	rs113381333
QTS000024	ftp://ftp.ebi.ac.uk/pub/databases/spot/eQTL/sumstats/QTS000024/QTD000416/QTD000416.cc.tsv.gz	ENST00000315580	12	123299144	T	A	chr12_123299144_T_A	30	0.0869565	0.459985	-0.106734	0.144126	SNP	32	368	0.99949	ENSG00000182196	ENSG00000182196	1.004	rs12367421
QTS000024	ftp://ftp.ebi.ac.uk/pub/databases/spot/eQTL/sumstats/QTS000024/QTD000416/QTD000416.cc.tsv.gz	ENST00000531389	12	123299144	T	A	chr12_123299144_T_A	30	0.0869565	0.608133	-0.0742811	0.1446	SNP	32	368	0.99949	ENSG00000111011	ENSG00000111011	67.715	rs12367421
QTS000024	ftp://ftp.ebi.ac.uk/pub/databases/spot/eQTL/sumstats/QTS000024/QTD000416/QTD000416.cc.tsv.gz	ENST00000545135	12	123299144	T	A	chr12_123299144_T_A	30	0.0869565	0.994199	0.00117133	0.160863	SNP	32	368	0.99949	ENSG00000119242	ENSG00000119242	8.579	rs12367421
QTS000024	ftp://ftp.ebi.ac.uk/pub/databases/spot/eQTL/sumstats/QTS000024/QTD000416/QTD000416.cc.tsv.gz	ENST00000545293	12	123299144	T	A	chr12_123299144_T_A	30	0.0869565	0.920441	0.0179384	0.179335	SNP	32	368	0.99949	ENSG00000256249	ENSG00000256249	1.046	rs12367421
QTS000024	ftp://ftp.ebi.ac.uk/pub/databases/spot/eQTL/sumstats/QTS000024/QTD000416/QTD000416.cc.tsv.gz	ENST00000315580	12	123299375	A	C	chr12_123299375_A_C	7	0.0190217	0.51321	0.209805	0.320199	SNP	7	368	0.99964	ENSG00000182196	ENSG00000182196	1.004	rs77969964
QTS000024	ftp://ftp.ebi.ac.uk/pub/databases/spot/eQTL/sumstats/QTS000024/QTD000416/QTD000416.cc.tsv.gz	ENST00000531389	12	123299375	A	C	chr12_123299375_A_C	7	0.0190217	0.207346	-0.404885	0.319879	SNP	7	368	0.99964	ENSG00000111011	ENSG00000111011	67.715	rs77969964
QTS000024	ftp://ftp.ebi.ac.uk/pub/databases/spot/eQTL/sumstats/QTS000024/QTD000416/QTD000416.cc.tsv.gz	ENST00000545135	12	123299375	A	C	chr12_123299375_A_C	7	0.0190217	0.257354	-0.404483	0.3559	SNP	7	368	0.99964	ENSG00000119242	ENSG00000119242	8.579	rs77969964
QTS000024	ftp://ftp.ebi.ac.uk/pub/databases/spot/eQTL/sumstats/QTS000024/QTD000416/QTD000416.cc.tsv.gz	ENST00000545293	12	123299375	A	C	chr12_123299375_A_C	7	0.0190217	0.828312	0.086499	0.398239	SNP	7	368	0.99964	ENSG00000256249	ENSG00000256249	1.046	rs77969964
QTS000024	ftp://ftp.ebi.ac.uk/pub/databases/spot/eQTL/sumstats/QTS000024/QTD000416/QTD000416.cc.tsv.gz	ENST00000315580	12	123299447	C	T	chr12_123299447_C_T	35	0.108696	1.70633e-08	-0.737484	0.124472	SNP	40	368	0.99178	ENSG00000182196	ENSG00000182196	1.004	rs12821431
QTS000024	ftp://ftp.ebi.ac.uk/pub/databases/spot/eQTL/sumstats/QTS000024/QTD000416/QTD000416.cc.tsv.gz	ENST00000531389	12	123299447	C	T	chr12_123299447_C_T	35	0.108696	0.27094	-0.150914	0.136633	SNP	40	368	0.99178	ENSG00000111011	ENSG00000111011	67.715	rs12821431
QTS000024	ftp://ftp.ebi.ac.uk/pub/databases/spot/eQTL/sumstats/QTS000024/QTD000416/QTD000416.cc.tsv.gz	ENST00000545135	12	123299447	C	T	chr12_123299447_C_T	35	0.108696	0.0980909	0.251495	0.151196	SNP	40	368	0.99178	ENSG00000119242	ENSG00000119242	8.579	rs12821431
QTS000024	ftp://ftp.ebi.ac.uk/pub/databases/spot/eQTL/sumstats/QTS000024/QTD000416/QTD000416.cc.tsv.gz	ENST00000545293	12	123299447	C	T	chr12_123299447_C_T	35	0.108696	0.510828	0.111836	0.169719	SNP	40	368	0.99178	ENSG00000256249	ENSG00000256249	1.046	rs12821431
QTS000024	ftp://ftp.ebi.ac.uk/pub/databases/spot/eQTL/sumstats/QTS000024/QTD000416/QTD000416.cc.tsv.gz	ENST00000315580	12	123299681	C	CA	chr12_123299681_C_CA	17	0.048913	0.676544	0.086099	0.206023	INDEL	18	368	0.86835	ENSG00000182196	ENSG00000182196	1.004	rs538218167
QTS000024	ftp://ftp.ebi.ac.uk/pub/databases/spot/eQTL/sumstats/QTS000024/QTD000416/QTD000416.cc.tsv.gz	ENST00000315580	12	123299681	C	CAA	chr12_123299681_C_CAA	15	0.0407609	0.00262392	-0.672743	0.220281	INDEL	15	368	0.91415	ENSG00000182196	ENSG00000182196	1.004	rs538218167
QTS000024	ftp://ftp.ebi.ac.uk/pub/databases/spot/eQTL/sumstats/QTS000024/QTD000416/QTD000416.cc.tsv.gz	ENST00000315580	12	123299681	C	CAAAA	chr12_123299681_C_CAAAA	89	0.369565	9.61759e-10	0.680563	0.105015	INDEL	137	368	0.93111	ENSG00000182196	ENSG00000182196	1.004	rs538218167
QTS000024	ftp://ftp.ebi.ac.uk/pub/databases/spot/eQTL/sumstats/QTS000024/QTD000416/QTD000416.cc.tsv.gz	ENST00000531389	12	123299681	C	CA	chr12_123299681_C_CA	17	0.048913	0.214706	-0.256171	0.205693	INDEL	18	368	0.86835	ENSG00000111011	ENSG00000111011	67.715	rs538218167
QTS000024	ftp://ftp.ebi.ac.uk/pub/databases/spot/eQTL/sumstats/QTS000024/QTD000416/QTD000416.cc.tsv.gz	ENST00000531389	12	123299681	C	CAA	chr12_123299681_C_CAA	15	0.0407609	0.521749	0.145447	0.226556	INDEL	15	368	0.91415	ENSG00000111011	ENSG00000111011	67.715	rs538218167
QTS000024	ftp://ftp.ebi.ac.uk/pub/databases/spot/eQTL/sumstats/QTS000024/QTD000416/QTD000416.cc.tsv.gz	ENST00000531389	12	123299681	C	CAAAA	chr12_123299681_C_CAAAA	89	0.369565	0.0367016	0.244512	0.116115	INDEL	137	368	0.93111	ENSG00000111011	ENSG00000111011	67.715	rs538218167
QTS000024	ftp://ftp.ebi.ac.uk/pub/databases/spot/eQTL/sumstats/QTS000024/QTD000416/QTD000416.cc.tsv.gz	ENST00000545135	12	123299681	C	CA	chr12_123299681_C_CA	17	0.048913	0.553614	0.136191	0.229455	INDEL	18	368	0.86835	ENSG00000119242	ENSG00000119242	8.579	rs538218167
QTS000024	ftp://ftp.ebi.ac.uk/pub/databases/spot/eQTL/sumstats/QTS000024/QTD000416/QTD000416.cc.tsv.gz	ENST00000545135	12	123299681	C	CAA	chr12_123299681_C_CAA	15	0.0407609	0.596559	0.133617	0.251936	INDEL	15	368	0.91415	ENSG00000119242	ENSG00000119242	8.579	rs538218167
QTS000024	ftp://ftp.ebi.ac.uk/pub/databases/spot/eQTL/sumstats/QTS000024/QTD000416/QTD000416.cc.tsv.gz	ENST00000545135	12	123299681	C	CAAAA	chr12_123299681_C_CAAAA	89	0.369565	0.498521	-0.0885683	0.130578	INDEL	137	368	0.93111	ENSG00000119242	ENSG00000119242	8.579	rs538218167
QTS000024	ftp://ftp.ebi.ac.uk/pub/databases/spot/eQTL/sumstats/QTS000024/QTD000416/QTD000416.cc.tsv.gz	ENST00000545293	12	123299681	C	CA	chr12_123299681_C_CA	17	0.048913	0.14724	-0.37054	0.254487	INDEL	18	368	0.86835	ENSG00000256249	ENSG00000256249	1.046	rs538218167
QTS000024	ftp://ftp.ebi.ac.uk/pub/databases/spot/eQTL/sumstats/QTS000024/QTD000416/QTD000416.cc.tsv.gz	ENST00000545293	12	123299681	C	CAA	chr12_123299681_C_CAA	15	0.0407609	0.82077	0.063776	0.281066	INDEL	15	368	0.91415	ENSG00000256249	ENSG00000256249	1.046	rs538218167
QTS000024	ftp://ftp.ebi.ac.uk/pub/databases/spot/eQTL/sumstats/QTS000024/QTD000416/QTD000416.cc.tsv.gz	ENST00000545293	12	123299681	C	CAAAA	chr12_123299681_C_CAAAA	89	0.369565	0.615073	-0.0733829	0.145665	INDEL	137	368	0.93111	ENSG00000256249	ENSG00000256249	1.046	rs538218167
QTS000024	ftp://ftp.ebi.ac.uk/pub/databases/spot/eQTL/sumstats/QTS000024/QTD000417/QTD000417.cc.tsv.gz	ENSG00000089053.grp_2.contained.ENST00000366333	12	122300638	CA	C	chr12_122300638_CA_C	7	0.0190217	0.0368117	-0.656344	0.311873	INDEL	7	368	0.88568	ENSG00000089053.contained	ENSG00000089053	11.924	rs63496760
QTS000024	ftp://ftp.ebi.ac.uk/pub/databases/spot/eQTL/sumstats/QTS000024/QTD000417/QTD000417.cc.tsv.gz	ENSG00000089053.grp_2.contained.ENST00000545218	12	122300638	CA	C	chr12_122300638_CA_C	7	0.0190217	0.716522	-0.157502	0.43303	INDEL	7	368	0.88568	ENSG00000089053.contained	ENSG00000089053	11.924	rs63496760
QTS000024	ftp://ftp.ebi.ac.uk/pub/databases/spot/eQTL/sumstats/QTS000024/QTD000417/QTD000417.cc.tsv.gz	ENSG00000111011.grp_1.contained.ENST00000525332	12	122300638	CA	C	chr12_122300638_CA_C	7	0.0190217	0.10407	-0.617083	0.377596	INDEL	7	368	0.88568	ENSG00000111011.contained	ENSG00000111011	67.715	rs63496760
QTS000024	ftp://ftp.ebi.ac.uk/pub/databases/spot/eQTL/sumstats/QTS000024/QTD000417/QTD000417.cc.tsv.gz	ENSG00000158104.grp_2.contained.ENST00000289004	12	122300638	CA	C	chr12_122300638_CA_C	7	0.0190217	0.623126	0.209524	0.425577	INDEL	7	368	0.88568	ENSG00000158104.contained	ENSG00000158104	22.579	rs63496760
QTS000024	ftp://ftp.ebi.ac.uk/pub/databases/spot/eQTL/sumstats/QTS000024/QTD000417/QTD000417.cc.tsv.gz	ENSG00000182196.grp_2.contained.ENST00000315580	12	122300638	CA	C	chr12_122300638_CA_C	7	0.0190217	0.121992	-0.581121	0.373888	INDEL	7	368	0.88568	ENSG00000182196.contained	ENSG00000182196	1.004	rs63496760
QTS000024	ftp://ftp.ebi.ac.uk/pub/databases/spot/eQTL/sumstats/QTS000024/QTD000417/QTD000417.cc.tsv.gz	ENSG00000184047.grp_2.contained.ENST00000439489	12	122300638	CA	C	chr12_122300638_CA_C	7	0.0190217	0.0813427	-0.692803	0.395115	INDEL	7	368	0.88568	ENSG00000184047.contained	ENSG00000184047	1.155	rs63496760
QTS000024	ftp://ftp.ebi.ac.uk/pub/databases/spot/eQTL/sumstats/QTS000024/QTD000417/QTD000417.cc.tsv.gz	ENSG00000276045.grp_2.downstream.ENST00000617316	12	122300638	CA	C	chr12_122300638_CA_C	7	0.0190217	0.934922	0.0244201	0.298623	INDEL	7	368	0.88568	ENSG00000276045.downstream	ENSG00000276045	89.801	rs63496760
QTS000024	ftp://ftp.ebi.ac.uk/pub/databases/spot/eQTL/sumstats/QTS000024/QTD000417/QTD000417.cc.tsv.gz	ENSG00000089053.grp_2.contained.ENST00000366333	12	122300702	G	A	chr12_122300702_G_A	124	0.467391	0.000763146	0.2798	0.0816161	SNP	196	368	0.99302	ENSG00000089053.contained	ENSG00000089053	11.924	rs4758670
QTS000024	ftp://ftp.ebi.ac.uk/pub/databases/spot/eQTL/sumstats/QTS000024/QTD000417/QTD000417.cc.tsv.gz	ENSG00000089053.grp_2.contained.ENST00000545218	12	122300702	G	A	chr12_122300702_G_A	124	0.467391	0.943273	0.00824753	0.115734	SNP	196	368	0.99302	ENSG00000089053.contained	ENSG00000089053	11.924	rs4758670
QTS000024	ftp://ftp.ebi.ac.uk/pub/databases/spot/eQTL/sumstats/QTS000024/QTD000417/QTD000417.cc.tsv.gz	ENSG00000111011.grp_1.contained.ENST00000525332	12	122300702	G	A	chr12_122300702_G_A	124	0.467391	0.202503	-0.129459	0.101186	SNP	196	368	0.99302	ENSG00000111011.contained	ENSG00000111011	67.715	rs4758670
QTS000024	ftp://ftp.ebi.ac.uk/pub/databases/spot/eQTL/sumstats/QTS000024/QTD000417/QTD000417.cc.tsv.gz	ENSG00000158104.grp_2.contained.ENST00000289004	12	122300702	G	A	chr12_122300702_G_A	124	0.467391	0.717707	0.0411876	0.113737	SNP	196	368	0.99302	ENSG00000158104.contained	ENSG00000158104	22.579	rs4758670
QTS000024	ftp://ftp.ebi.ac.uk/pub/databases/spot/eQTL/sumstats/QTS000024/QTD000417/QTD000417.cc.tsv.gz	ENSG00000182196.grp_2.contained.ENST00000315580	12	122300702	G	A	chr12_122300702_G_A	124	0.467391	0.582868	-0.0553073	0.100511	SNP	196	368	0.99302	ENSG00000182196.contained	ENSG00000182196	1.004	rs4758670
QTS000024	ftp://ftp.ebi.ac.uk/pub/databases/spot/eQTL/sumstats/QTS000024/QTD000417/QTD000417.cc.tsv.gz	ENSG00000184047.grp_2.contained.ENST00000439489	12	122300702	G	A	chr12_122300702_G_A	124	0.467391	0.503642	-0.0712936	0.106376	SNP	196	368	0.99302	ENSG00000184047.contained	ENSG00000184047	1.155	rs4758670
QTS000024	ftp://ftp.ebi.ac.uk/pub/databases/spot/eQTL/sumstats/QTS000024/QTD000417/QTD000417.cc.tsv.gz	ENSG00000276045.grp_2.downstream.ENST00000617316	12	122300702	G	A	chr12_122300702_G_A	124	0.467391	0.31093	0.0808386	0.0795405	SNP	196	368	0.99302	ENSG00000276045.downstream	ENSG00000276045	89.801	rs4758670
QTS000024	ftp://ftp.ebi.ac.uk/pub/databases/spot/eQTL/sumstats/QTS000024/QTD000417/QTD000417.cc.tsv.gz	ENSG00000089053.grp_2.contained.ENST00000366333	12	122300703	T	C	chr12_122300703_T_C	13	0.0407609	0.186765	-0.232987	0.175761	SNP	15	368	0.9994	ENSG00000089053.contained	ENSG00000089053	11.924	rs114314812
QTS000024	ftp://ftp.ebi.ac.uk/pub/databases/spot/eQTL/sumstats/QTS000024/QTD000417/QTD000417.cc.tsv.gz	ENSG00000089053.grp_2.contained.ENST00000545218	12	122300703	T	C	chr12_122300703_T_C	13	0.0407609	0.028758	-0.526788	0.238836	SNP	15	368	0.9994	ENSG00000089053.contained	ENSG00000089053	11.924	rs114314812
QTS000024	ftp://ftp.ebi.ac.uk/pub/databases/spot/eQTL/sumstats/QTS000024/QTD000417/QTD000417.cc.tsv.gz	ENSG00000111011.grp_1.contained.ENST00000525332	12	122300703	T	C	chr12_122300703_T_C	13	0.0407609	0.0609715	-0.397274	0.210612	SNP	15	368	0.9994	ENSG00000111011.contained	ENSG00000111011	67.715	rs114314812
QTS000024	ftp://ftp.ebi.ac.uk/pub/databases/spot/eQTL/sumstats/QTS000024/QTD000417/QTD000417.cc.tsv.gz	ENSG00000158104.grp_2.contained.ENST00000289004	12	122300703	T	C	chr12_122300703_T_C	13	0.0407609	0.0761634	0.421005	0.235945	SNP	15	368	0.9994	ENSG00000158104.contained	ENSG00000158104	22.579	rs114314812
QTS000024	ftp://ftp.ebi.ac.uk/pub/databases/spot/eQTL/sumstats/QTS000024/QTD000417/QTD000417.cc.tsv.gz	ENSG00000182196.grp_2.contained.ENST00000315580	12	122300703	T	C	chr12_122300703_T_C	13	0.0407609	0.599577	-0.11067	0.210398	SNP	15	368	0.9994	ENSG00000182196.contained	ENSG00000182196	1.004	rs114314812
QTS000024	ftp://ftp.ebi.ac.uk/pub/databases/spot/eQTL/sumstats/QTS000024/QTD000417/QTD000417.cc.tsv.gz	ENSG00000184047.grp_2.contained.ENST00000439489	12	122300703	T	C	chr12_122300703_T_C	13	0.0407609	0.824298	-0.0495696	0.22292	SNP	15	368	0.9994	ENSG00000184047.contained	ENSG00000184047	1.155	rs114314812
QTS000024	ftp://ftp.ebi.ac.uk/pub/databases/spot/eQTL/sumstats/QTS000024/QTD000417/QTD000417.cc.tsv.gz	ENSG00000276045.grp_2.downstream.ENST00000617316	12	122300703	T	C	chr12_122300703_T_C	13	0.0407609	0.627178	-0.081202	0.166879	SNP	15	368	0.9994	ENSG00000276045.downstream	ENSG00000276045	89.801	rs114314812
QTS000024	ftp://ftp.ebi.ac.uk/pub/databases/spot/eQTL/sumstats/QTS000024/QTD000417/QTD000417.cc.tsv.gz	ENSG00000089053.grp_2.contained.ENST00000366333	12	122300865	A	C	chr12_122300865_A_C	48	0.146739	0.134927	0.171364	0.11408	SNP	54	368	0.98348	ENSG00000089053.contained	ENSG00000089053	11.924	rs12423987
QTS000024	ftp://ftp.ebi.ac.uk/pub/databases/spot/eQTL/sumstats/QTS000024/QTD000417/QTD000417.cc.tsv.gz	ENSG00000089053.grp_2.contained.ENST00000545218	12	122300865	A	C	chr12_122300865_A_C	48	0.146739	0.726799	0.0550876	0.157408	SNP	54	368	0.98348	ENSG00000089053.contained	ENSG00000089053	11.924	rs12423987
QTS000024	ftp://ftp.ebi.ac.uk/pub/databases/spot/eQTL/sumstats/QTS000024/QTD000417/QTD000417.cc.tsv.gz	ENSG00000111011.grp_1.contained.ENST00000525332	12	122300865	A	C	chr12_122300865_A_C	48	0.146739	0.83155	-0.029467	0.138315	SNP	54	368	0.98348	ENSG00000111011.contained	ENSG00000111011	67.715	rs12423987
QTS000024	ftp://ftp.ebi.ac.uk/pub/databases/spot/eQTL/sumstats/QTS000024/QTD000417/QTD000417.cc.tsv.gz	ENSG00000158104.grp_2.contained.ENST00000289004	12	122300865	A	C	chr12_122300865_A_C	48	0.146739	0.321815	0.153374	0.154355	SNP	54	368	0.98348	ENSG00000158104.contained	ENSG00000158104	22.579	rs12423987
QTS000024	ftp://ftp.ebi.ac.uk/pub/databases/spot/eQTL/sumstats/QTS000024/QTD000417/QTD000417.cc.tsv.gz	ENSG00000182196.grp_2.contained.ENST00000315580	12	122300865	A	C	chr12_122300865_A_C	48	0.146739	0.7021	0.0524185	0.136814	SNP	54	368	0.98348	ENSG00000182196.contained	ENSG00000182196	1.004	rs12423987
QTS000024	ftp://ftp.ebi.ac.uk/pub/databases/spot/eQTL/sumstats/QTS000024/QTD000417/QTD000417.cc.tsv.gz	ENSG00000184047.grp_2.contained.ENST00000439489	12	122300865	A	C	chr12_122300865_A_C	48	0.146739	0.176506	0.195634	0.144138	SNP	54	368	0.98348	ENSG00000184047.contained	ENSG00000184047	1.155	rs12423987
QTS000024	ftp://ftp.ebi.ac.uk/pub/databases/spot/eQTL/sumstats/QTS000024/QTD000417/QTD000417.cc.tsv.gz	ENSG00000276045.grp_2.downstream.ENST00000617316	12	122300865	A	C	chr12_122300865_A_C	48	0.146739	0.353904	0.10065	0.108273	SNP	54	368	0.98348	ENSG00000276045.downstream	ENSG00000276045	89.801	rs12423987
QTS000024	ftp://ftp.ebi.ac.uk/pub/databases/spot/eQTL/sumstats/QTS000024/QTD000417/QTD000417.cc.tsv.gz	ENSG00000089053.grp_2.contained.ENST00000366333	12	122301360	T	G	chr12_122301360_T_G	5	0.0163043	0.105103	0.423465	0.259899	SNP	6	368	0.95582	ENSG00000089053.contained	ENSG00000089053	11.924	rs115053208
QTS000024	ftp://ftp.ebi.ac.uk/pub/databases/spot/eQTL/sumstats/QTS000024/QTD000417/QTD000417.cc.tsv.gz	ENSG00000089053.grp_2.contained.ENST00000545218	12	122301360	T	G	chr12_122301360_T_G	5	0.0163043	0.408905	0.296737	0.358429	SNP	6	368	0.95582	ENSG00000089053.contained	ENSG00000089053	11.924	rs115053208
QTS000024	ftp://ftp.ebi.ac.uk/pub/databases/spot/eQTL/sumstats/QTS000024/QTD000417/QTD000417.cc.tsv.gz	ENSG00000111011.grp_1.contained.ENST00000525332	12	122301360	T	G	chr12_122301360_T_G	5	0.0163043	0.692349	0.124997	0.315373	SNP	6	368	0.95582	ENSG00000111011.contained	ENSG00000111011	67.715	rs115053208
QTS000024	ftp://ftp.ebi.ac.uk/pub/databases/spot/eQTL/sumstats/QTS000024/QTD000417/QTD000417.cc.tsv.gz	ENSG00000158104.grp_2.contained.ENST00000289004	12	122301360	T	G	chr12_122301360_T_G	5	0.0163043	0.371882	-0.315385	0.352254	SNP	6	368	0.95582	ENSG00000158104.contained	ENSG00000158104	22.579	rs115053208
QTS000024	ftp://ftp.ebi.ac.uk/pub/databases/spot/eQTL/sumstats/QTS000024/QTD000417/QTD000417.cc.tsv.gz	ENSG00000182196.grp_2.contained.ENST00000315580	12	122301360	T	G	chr12_122301360_T_G	5	0.0163043	0.263906	0.34865	0.311035	SNP	6	368	0.95582	ENSG00000182196.contained	ENSG00000182196	1.004	rs115053208
QTS000024	ftp://ftp.ebi.ac.uk/pub/databases/spot/eQTL/sumstats/QTS000024/QTD000417/QTD000417.cc.tsv.gz	ENSG00000184047.grp_2.contained.ENST00000439489	12	122301360	T	G	chr12_122301360_T_G	5	0.0163043	0.1349	0.49328	0.328362	SNP	6	368	0.95582	ENSG00000184047.contained	ENSG00000184047	1.155	rs115053208
QTS000024	ftp://ftp.ebi.ac.uk/pub/databases/spot/eQTL/sumstats/QTS000024/QTD000417/QTD000417.cc.tsv.gz	ENSG00000276045.grp_2.downstream.ENST00000617316	12	122301360	T	G	chr12_122301360_T_G	5	0.0163043	0.671812	0.10502	0.247454	SNP	6	368	0.95582	ENSG00000276045.downstream	ENSG00000276045	89.801	rs115053208
QTS000024	ftp://ftp.ebi.ac.uk/pub/databases/spot/eQTL/sumstats/QTS000024/QTD000417/QTD000417.cc.tsv.gz	ENSG00000089053.grp_2.contained.ENST00000366333	12	122302757	T	A	chr12_122302757_T_A	75	0.241848	0.00143625	0.286532	0.0884174	SNP	89	368	0.9888	ENSG00000089053.contained	ENSG00000089053	11.924	rs12578953
QTS000024	ftp://ftp.ebi.ac.uk/pub/databases/spot/eQTL/sumstats/QTS000024/QTD000417/QTD000417.cc.tsv.gz	ENSG00000089053.grp_2.contained.ENST00000545218	12	122302757	T	A	chr12_122302757_T_A	75	0.241848	0.558879	-0.0731029	0.124819	SNP	89	368	0.9888	ENSG00000089053.contained	ENSG00000089053	11.924	rs12578953
QTS000024	ftp://ftp.ebi.ac.uk/pub/databases/spot/eQTL/sumstats/QTS000024/QTD000417/QTD000417.cc.tsv.gz	ENSG00000111011.grp_1.contained.ENST00000525332	12	122302757	T	A	chr12_122302757_T_A	75	0.241848	0.758549	-0.0337857	0.109735	SNP	89	368	0.9888	ENSG00000111011.contained	ENSG00000111011	67.715	rs12578953
QTS000024	ftp://ftp.ebi.ac.uk/pub/databases/spot/eQTL/sumstats/QTS000024/QTD000417/QTD000417.cc.tsv.gz	ENSG00000158104.grp_2.contained.ENST00000289004	12	122302757	T	A	chr12_122302757_T_A	75	0.241848	0.834059	-0.0257703	0.122819	SNP	89	368	0.9888	ENSG00000158104.contained	ENSG00000158104	22.579	rs12578953
QTS000024	ftp://ftp.ebi.ac.uk/pub/databases/spot/eQTL/sumstats/QTS000024/QTD000417/QTD000417.cc.tsv.gz	ENSG00000182196.grp_2.contained.ENST00000315580	12	122302757	T	A	chr12_122302757_T_A	75	0.241848	0.887853	0.0153381	0.1086	SNP	89	368	0.9888	ENSG00000182196.contained	ENSG00000182196	1.004	rs12578953
QTS000024	ftp://ftp.ebi.ac.uk/pub/databases/spot/eQTL/sumstats/QTS000024/QTD000417/QTD000417.cc.tsv.gz	ENSG00000184047.grp_2.contained.ENST00000439489	12	122302757	T	A	chr12_122302757_T_A	75	0.241848	0.000451532	-0.396722	0.11087	SNP	89	368	0.9888	ENSG00000184047.contained	ENSG00000184047	1.155	rs12578953
QTS000024	ftp://ftp.ebi.ac.uk/pub/databases/spot/eQTL/sumstats/QTS000024/QTD000417/QTD000417.cc.tsv.gz	ENSG00000276045.grp_2.downstream.ENST00000617316	12	122302757	T	A	chr12_122302757_T_A	75	0.241848	0.343699	0.0815691	0.0859033	SNP	89	368	0.9888	ENSG00000276045.downstream	ENSG00000276045	89.801	rs12578953
QTS000024	ftp://ftp.ebi.ac.uk/pub/databases/spot/eQTL/sumstats/QTS000024/QTD000417/QTD000417.cc.tsv.gz	ENSG00000089053.grp_2.contained.ENST00000366333	12	122302973	C	T	chr12_122302973_C_T	61	0.192935	0.300597	0.127523	0.122815	SNP	71	368	0.99563	ENSG00000089053.contained	ENSG00000089053	11.924	rs75257667
QTS000024	ftp://ftp.ebi.ac.uk/pub/databases/spot/eQTL/sumstats/QTS000024/QTD000417/QTD000417.cc.tsv.gz	ENSG00000089053.grp_2.contained.ENST00000545218	12	122302973	C	T	chr12_122302973_C_T	61	0.192935	0.5597	0.0986347	0.168767	SNP	71	368	0.99563	ENSG00000089053.contained	ENSG00000089053	11.924	rs75257667
QTS000024	ftp://ftp.ebi.ac.uk/pub/databases/spot/eQTL/sumstats/QTS000024/QTD000417/QTD000417.cc.tsv.gz	ENSG00000111011.grp_1.contained.ENST00000525332	12	122302973	C	T	chr12_122302973_C_T	61	0.192935	0.076424	-0.262127	0.147036	SNP	71	368	0.99563	ENSG00000111011.contained	ENSG00000111011	67.715	rs75257667
QTS000024	ftp://ftp.ebi.ac.uk/pub/databases/spot/eQTL/sumstats/QTS000024/QTD000417/QTD000417.cc.tsv.gz	ENSG00000158104.grp_2.contained.ENST00000289004	12	122302973	C	T	chr12_122302973_C_T	61	0.192935	0.309238	0.168868	0.165575	SNP	71	368	0.99563	ENSG00000158104.contained	ENSG00000158104	22.579	rs75257667
QTS000024	ftp://ftp.ebi.ac.uk/pub/databases/spot/eQTL/sumstats/QTS000024/QTD000417/QTD000417.cc.tsv.gz	ENSG00000182196.grp_2.contained.ENST00000315580	12	122302973	C	T	chr12_122302973_C_T	61	0.192935	0.026944	-0.323002	0.144728	SNP	71	368	0.99563	ENSG00000182196.contained	ENSG00000182196	1.004	rs75257667
QTS000024	ftp://ftp.ebi.ac.uk/pub/databases/spot/eQTL/sumstats/QTS000024/QTD000417/QTD000417.cc.tsv.gz	ENSG00000184047.grp_2.contained.ENST00000439489	12	122302973	C	T	chr12_122302973_C_T	61	0.192935	0.0186602	0.363282	0.152948	SNP	71	368	0.99563	ENSG00000184047.contained	ENSG00000184047	1.155	rs75257667
QTS000024	ftp://ftp.ebi.ac.uk/pub/databases/spot/eQTL/sumstats/QTS000024/QTD000417/QTD000417.cc.tsv.gz	ENSG00000276045.grp_2.downstream.ENST00000617316	12	122302973	C	T	chr12_122302973_C_T	61	0.192935	0.174896	-0.157794	0.115823	SNP	71	368	0.99563	ENSG00000276045.downstream	ENSG00000276045	89.801	rs75257667
QTS000024	ftp://ftp.ebi.ac.uk/pub/databases/spot/eQTL/sumstats/QTS000024/QTD000417/QTD000417.cc.tsv.gz	ENSG00000089053.grp_2.contained.ENST00000366333	12	122303171	A	G	chr12_122303171_A_G	57	0.179348	0.0395963	0.209117	0.100828	SNP	66	368	0.99199	ENSG00000089053.contained	ENSG00000089053	11.924	rs12825149
QTS000024	ftp://ftp.ebi.ac.uk/pub/databases/spot/eQTL/sumstats/QTS000024/QTD000417/QTD000417.cc.tsv.gz	ENSG00000089053.grp_2.contained.ENST00000545218	12	122303171	A	G	chr12_122303171_A_G	57	0.179348	0.454099	-0.104873	0.139769	SNP	66	368	0.99199	ENSG00000089053.contained	ENSG00000089053	11.924	rs12825149
QTS000024	ftp://ftp.ebi.ac.uk/pub/databases/spot/eQTL/sumstats/QTS000024/QTD000417/QTD000417.cc.tsv.gz	ENSG00000111011.grp_1.contained.ENST00000525332	12	122303171	A	G	chr12_122303171_A_G	57	0.179348	0.917198	0.0128055	0.122988	SNP	66	368	0.99199	ENSG00000111011.contained	ENSG00000111011	67.715	rs12825149
QTS000024	ftp://ftp.ebi.ac.uk/pub/databases/spot/eQTL/sumstats/QTS000024/QTD000417/QTD000417.cc.tsv.gz	ENSG00000158104.grp_2.contained.ENST00000289004	12	122303171	A	G	chr12_122303171_A_G	57	0.179348	0.851979	0.0257188	0.137622	SNP	66	368	0.99199	ENSG00000158104.contained	ENSG00000158104	22.579	rs12825149
QTS000024	ftp://ftp.ebi.ac.uk/pub/databases/spot/eQTL/sumstats/QTS000024/QTD000417/QTD000417.cc.tsv.gz	ENSG00000182196.grp_2.contained.ENST00000315580	12	122303171	A	G	chr12_122303171_A_G	57	0.179348	0.613111	0.0616007	0.121601	SNP	66	368	0.99199	ENSG00000182196.contained	ENSG00000182196	1.004	rs12825149
QTS000024	ftp://ftp.ebi.ac.uk/pub/databases/spot/eQTL/sumstats/QTS000024/QTD000417/QTD000417.cc.tsv.gz	ENSG00000184047.grp_2.contained.ENST00000439489	12	122303171	A	G	chr12_122303171_A_G	57	0.179348	0.370789	0.115354	0.128544	SNP	66	368	0.99199	ENSG00000184047.contained	ENSG00000184047	1.155	rs12825149
QTS000024	ftp://ftp.ebi.ac.uk/pub/databases/spot/eQTL/sumstats/QTS000024/QTD000417/QTD000417.cc.tsv.gz	ENSG00000276045.grp_2.downstream.ENST00000617316	12	122303171	A	G	chr12_122303171_A_G	57	0.179348	0.920651	-0.00962785	0.0965081	SNP	66	368	0.99199	ENSG00000276045.downstream	ENSG00000276045	89.801	rs12825149
QTS000024	ftp://ftp.ebi.ac.uk/pub/databases/spot/eQTL/sumstats/QTS000024/QTD000417/QTD000417.cc.tsv.gz	ENSG00000089053.grp_2.contained.ENST00000366333	12	122303735	C	T	chr12_122303735_C_T	5	0.0163043	0.979014	0.00714954	0.271391	SNP	6	368	0.95706	ENSG00000089053.contained	ENSG00000089053	11.924	rs73404024
QTS000024	ftp://ftp.ebi.ac.uk/pub/databases/spot/eQTL/sumstats/QTS000024/QTD000417/QTD000417.cc.tsv.gz	ENSG00000089053.grp_2.contained.ENST00000545218	12	122303735	C	T	chr12_122303735_C_T	5	0.0163043	0.193744	0.483112	0.370266	SNP	6	368	0.95706	ENSG00000089053.contained	ENSG00000089053	11.924	rs73404024
QTS000024	ftp://ftp.ebi.ac.uk/pub/databases/spot/eQTL/sumstats/QTS000024/QTD000417/QTD000417.cc.tsv.gz	ENSG00000111011.grp_1.contained.ENST00000525332	12	122303735	C	T	chr12_122303735_C_T	5	0.0163043	0.0621009	0.607645	0.323556	SNP	6	368	0.95706	ENSG00000111011.contained	ENSG00000111011	67.715	rs73404024
QTS000024	ftp://ftp.ebi.ac.uk/pub/databases/spot/eQTL/sumstats/QTS000024/QTD000417/QTD000417.cc.tsv.gz	ENSG00000158104.grp_2.contained.ENST00000289004	12	122303735	C	T	chr12_122303735_C_T	5	0.0163043	0.603294	-0.190321	0.365547	SNP	6	368	0.95706	ENSG00000158104.contained	ENSG00000158104	22.579	rs73404024
QTS000024	ftp://ftp.ebi.ac.uk/pub/databases/spot/eQTL/sumstats/QTS000024/QTD000417/QTD000417.cc.tsv.gz	ENSG00000182196.grp_2.contained.ENST00000315580	12	122303735	C	T	chr12_122303735_C_T	5	0.0163043	0.760817	0.0985971	0.323375	SNP	6	368	0.95706	ENSG00000182196.contained	ENSG00000182196	1.004	rs73404024
QTS000024	ftp://ftp.ebi.ac.uk/pub/databases/spot/eQTL/sumstats/QTS000024/QTD000417/QTD000417.cc.tsv.gz	ENSG00000184047.grp_2.contained.ENST00000439489	12	122303735	C	T	chr12_122303735_C_T	5	0.0163043	0.456357	-0.25527	0.341921	SNP	6	368	0.95706	ENSG00000184047.contained	ENSG00000184047	1.155	rs73404024
QTS000024	ftp://ftp.ebi.ac.uk/pub/databases/spot/eQTL/sumstats/QTS000024/QTD000417/QTD000417.cc.tsv.gz	ENSG00000276045.grp_2.downstream.ENST00000617316	12	122303735	C	T	chr12_122303735_C_T	5	0.0163043	0.419711	-0.207104	0.256032	SNP	6	368	0.95706	ENSG00000276045.downstream	ENSG00000276045	89.801	rs73404024
QTS000024	ftp://ftp.ebi.ac.uk/pub/databases/spot/eQTL/sumstats/QTS000024/QTD000417/QTD000417.cc.tsv.gz	ENSG00000089053.grp_2.contained.ENST00000366333	12	122303881	G	A	chr12_122303881_G_A	61	0.19837	0.505056	0.079875	0.119577	SNP	73	368	0.99567	ENSG00000089053.contained	ENSG00000089053	11.924	rs76890161
QTS000024	ftp://ftp.ebi.ac.uk/pub/databases/spot/eQTL/sumstats/QTS000024/QTD000417/QTD000417.cc.tsv.gz	ENSG00000089053.grp_2.contained.ENST00000545218	12	122303881	G	A	chr12_122303881_G_A	61	0.19837	0.709185	0.0613078	0.164109	SNP	73	368	0.99567	ENSG00000089053.contained	ENSG00000089053	11.924	rs76890161
QTS000024	ftp://ftp.ebi.ac.uk/pub/databases/spot/eQTL/sumstats/QTS000024/QTD000417/QTD000417.cc.tsv.gz	ENSG00000111011.grp_1.contained.ENST00000525332	12	122303881	G	A	chr12_122303881_G_A	61	0.19837	0.0841083	-0.248401	0.142959	SNP	73	368	0.99567	ENSG00000111011.contained	ENSG00000111011	67.715	rs76890161
QTS000024	ftp://ftp.ebi.ac.uk/pub/databases/spot/eQTL/sumstats/QTS000024/QTD000417/QTD000417.cc.tsv.gz	ENSG00000158104.grp_2.contained.ENST00000289004	12	122303881	G	A	chr12_122303881_G_A	61	0.19837	0.14033	0.237585	0.160365	SNP	73	368	0.99567	ENSG00000158104.contained	ENSG00000158104	22.579	rs76890161
QTS000024	ftp://ftp.ebi.ac.uk/pub/databases/spot/eQTL/sumstats/QTS000024/QTD000417/QTD000417.cc.tsv.gz	ENSG00000182196.grp_2.contained.ENST00000315580	12	122303881	G	A	chr12_122303881_G_A	61	0.19837	0.015573	-0.342707	0.140251	SNP	73	368	0.99567	ENSG00000182196.contained	ENSG00000182196	1.004	rs76890161
QTS000024	ftp://ftp.ebi.ac.uk/pub/databases/spot/eQTL/sumstats/QTS000024/QTD000417/QTD000417.cc.tsv.gz	ENSG00000184047.grp_2.contained.ENST00000439489	12	122303881	G	A	chr12_122303881_G_A	61	0.19837	0.00678707	0.405232	0.147849	SNP	73	368	0.99567	ENSG00000184047.contained	ENSG00000184047	1.155	rs76890161
QTS000024	ftp://ftp.ebi.ac.uk/pub/databases/spot/eQTL/sumstats/QTS000024/QTD000417/QTD000417.cc.tsv.gz	ENSG00000276045.grp_2.downstream.ENST00000617316	12	122303881	G	A	chr12_122303881_G_A	61	0.19837	0.133545	-0.16948	0.112423	SNP	73	368	0.99567	ENSG00000276045.downstream	ENSG00000276045	89.801	rs76890161
QTS000024	ftp://ftp.ebi.ac.uk/pub/databases/spot/eQTL/sumstats/QTS000024/QTD000417/QTD000417.cc.tsv.gz	ENSG00000089053.grp_2.contained.ENST00000366333	12	122304539	G	T	chr12_122304539_G_T	119	0.451087	0.000436068	0.29761	0.0829447	SNP	202	368	0.98926	ENSG00000089053.contained	ENSG00000089053	11.924	rs12828234
QTS000024	ftp://ftp.ebi.ac.uk/pub/databases/spot/eQTL/sumstats/QTS000024/QTD000417/QTD000417.cc.tsv.gz	ENSG00000089053.grp_2.contained.ENST00000545218	12	122304539	G	T	chr12_122304539_G_T	119	0.451087	0.85881	0.0210182	0.117973	SNP	202	368	0.98926	ENSG00000089053.contained	ENSG00000089053	11.924	rs12828234
QTS000024	ftp://ftp.ebi.ac.uk/pub/databases/spot/eQTL/sumstats/QTS000024/QTD000417/QTD000417.cc.tsv.gz	ENSG00000111011.grp_1.contained.ENST00000525332	12	122304539	G	T	chr12_122304539_G_T	119	0.451087	0.13025	-0.156534	0.102948	SNP	202	368	0.98926	ENSG00000111011.contained	ENSG00000111011	67.715	rs12828234
QTS000024	ftp://ftp.ebi.ac.uk/pub/databases/spot/eQTL/sumstats/QTS000024/QTD000417/QTD000417.cc.tsv.gz	ENSG00000158104.grp_2.contained.ENST00000289004	12	122304539	G	T	chr12_122304539_G_T	119	0.451087	0.552182	0.0690219	0.11587	SNP	202	368	0.98926	ENSG00000158104.contained	ENSG00000158104	22.579	rs12828234
QTS000024	ftp://ftp.ebi.ac.uk/pub/databases/spot/eQTL/sumstats/QTS000024/QTD000417/QTD000417.cc.tsv.gz	ENSG00000182196.grp_2.contained.ENST00000315580	12	122304539	G	T	chr12_122304539_G_T	119	0.451087	0.42818	-0.0813003	0.102365	SNP	202	368	0.98926	ENSG00000182196.contained	ENSG00000182196	1.004	rs12828234
QTS000024	ftp://ftp.ebi.ac.uk/pub/databases/spot/eQTL/sumstats/QTS000024/QTD000417/QTD000417.cc.tsv.gz	ENSG00000184047.grp_2.contained.ENST00000439489	12	122304539	G	T	chr12_122304539_G_T	119	0.451087	0.724952	-0.0382554	0.108546	SNP	202	368	0.98926	ENSG00000184047.contained	ENSG00000184047	1.155	rs12828234
QTS000024	ftp://ftp.ebi.ac.uk/pub/databases/spot/eQTL/sumstats/QTS000024/QTD000417/QTD000417.cc.tsv.gz	ENSG00000276045.grp_2.downstream.ENST00000617316	12	122304539	G	T	chr12_122304539_G_T	119	0.451087	0.536499	0.0503192	0.0812409	SNP	202	368	0.98926	ENSG00000276045.downstream	ENSG00000276045	89.801	rs12828234
QTS000024	ftp://ftp.ebi.ac.uk/pub/databases/spot/eQTL/sumstats/QTS000024/QTD000417/QTD000417.cc.tsv.gz	ENSG00000089053.grp_2.contained.ENST00000366333	12	122304581	G	A	chr12_122304581_G_A	5	0.013587	0.528161	0.203807	0.322416	SNP	5	368	0.98824	ENSG00000089053.contained	ENSG00000089053	11.924	rs145675326
QTS000024	ftp://ftp.ebi.ac.uk/pub/databases/spot/eQTL/sumstats/QTS000024/QTD000417/QTD000417.cc.tsv.gz	ENSG00000089053.grp_2.contained.ENST00000545218	12	122304581	G	A	chr12_122304581_G_A	5	0.013587	0.167228	-0.610495	0.440113	SNP	5	368	0.98824	ENSG00000089053.contained	ENSG00000089053	11.924	rs145675326
QTS000024	ftp://ftp.ebi.ac.uk/pub/databases/spot/eQTL/sumstats/QTS000024/QTD000417/QTD000417.cc.tsv.gz	ENSG00000111011.grp_1.contained.ENST00000525332	12	122304581	G	A	chr12_122304581_G_A	5	0.013587	0.499174	-0.262983	0.38831	SNP	5	368	0.98824	ENSG00000111011.contained	ENSG00000111011	67.715	rs145675326
QTS000024	ftp://ftp.ebi.ac.uk/pub/databases/spot/eQTL/sumstats/QTS000024/QTD000417/QTD000417.cc.tsv.gz	ENSG00000158104.grp_2.contained.ENST00000289004	12	122304581	G	A	chr12_122304581_G_A	5	0.013587	0.236513	-0.514781	0.433329	SNP	5	368	0.98824	ENSG00000158104.contained	ENSG00000158104	22.579	rs145675326
QTS000024	ftp://ftp.ebi.ac.uk/pub/databases/spot/eQTL/sumstats/QTS000024/QTD000417/QTD000417.cc.tsv.gz	ENSG00000182196.grp_2.contained.ENST00000315580	12	122304581	G	A	chr12_122304581_G_A	5	0.013587	0.824119	0.0856271	0.384676	SNP	5	368	0.98824	ENSG00000182196.contained	ENSG00000182196	1.004	rs145675326
QTS000024	ftp://ftp.ebi.ac.uk/pub/databases/spot/eQTL/sumstats/QTS000024/QTD000417/QTD000417.cc.tsv.gz	ENSG00000184047.grp_2.contained.ENST00000439489	12	122304581	G	A	chr12_122304581_G_A	5	0.013587	0.27116	0.448109	0.405894	SNP	5	368	0.98824	ENSG00000184047.contained	ENSG00000184047	1.155	rs145675326
QTS000024	ftp://ftp.ebi.ac.uk/pub/databases/spot/eQTL/sumstats/QTS000024/QTD000417/QTD000417.cc.tsv.gz	ENSG00000276045.grp_2.downstream.ENST00000617316	12	122304581	G	A	chr12_122304581_G_A	5	0.013587	0.666951	-0.131461	0.304949	SNP	5	368	0.98824	ENSG00000276045.downstream	ENSG00000276045	89.801	rs145675326
QTS000024	ftp://ftp.ebi.ac.uk/pub/databases/spot/eQTL/sumstats/QTS000024/QTD000417/QTD000417.cc.tsv.gz	ENSG00000089053.grp_2.contained.ENST00000366333	12	122304592	C	T	chr12_122304592_C_T	4	0.013587	0.0573573	0.52371	0.273673	SNP	5	368	0.95162	ENSG00000089053.contained	ENSG00000089053	11.924	rs147340772
QTS000024	ftp://ftp.ebi.ac.uk/pub/databases/spot/eQTL/sumstats/QTS000024/QTD000417/QTD000417.cc.tsv.gz	ENSG00000089053.grp_2.contained.ENST00000545218	12	122304592	C	T	chr12_122304592_C_T	4	0.013587	0.241217	0.444271	0.377755	SNP	5	368	0.95162	ENSG00000089053.contained	ENSG00000089053	11.924	rs147340772
QTS000024	ftp://ftp.ebi.ac.uk/pub/databases/spot/eQTL/sumstats/QTS000024/QTD000417/QTD000417.cc.tsv.gz	ENSG00000111011.grp_1.contained.ENST00000525332	12	122304592	C	T	chr12_122304592_C_T	4	0.013587	0.865398	0.0565635	0.333187	SNP	5	368	0.95162	ENSG00000111011.contained	ENSG00000111011	67.715	rs147340772
QTS000024	ftp://ftp.ebi.ac.uk/pub/databases/spot/eQTL/sumstats/QTS000024/QTD000417/QTD000417.cc.tsv.gz	ENSG00000158104.grp_2.contained.ENST00000289004	12	122304592	C	T	chr12_122304592_C_T	4	0.013587	0.158302	-0.525302	0.370695	SNP	5	368	0.95162	ENSG00000158104.contained	ENSG00000158104	22.579	rs147340772
QTS000024	ftp://ftp.ebi.ac.uk/pub/databases/spot/eQTL/sumstats/QTS000024/QTD000417/QTD000417.cc.tsv.gz	ENSG00000182196.grp_2.contained.ENST00000315580	12	122304592	C	T	chr12_122304592_C_T	4	0.013587	0.0997948	0.541258	0.327058	SNP	5	368	0.95162	ENSG00000182196.contained	ENSG00000182196	1.004	rs147340772
QTS000024	ftp://ftp.ebi.ac.uk/pub/databases/spot/eQTL/sumstats/QTS000024/QTD000417/QTD000417.cc.tsv.gz	ENSG00000184047.grp_2.contained.ENST00000439489	12	122304592	C	T	chr12_122304592_C_T	4	0.013587	0.605854	0.180323	0.348809	SNP	5	368	0.95162	ENSG00000184047.contained	ENSG00000184047	1.155	rs147340772
QTS000024	ftp://ftp.ebi.ac.uk/pub/databases/spot/eQTL/sumstats/QTS000024/QTD000417/QTD000417.cc.tsv.gz	ENSG00000276045.grp_2.downstream.ENST00000617316	12	122304592	C	T	chr12_122304592_C_T	4	0.013587	0.491436	0.180039	0.261104	SNP	5	368	0.95162	ENSG00000276045.downstream	ENSG00000276045	89.801	rs147340772
QTS000024	ftp://ftp.ebi.ac.uk/pub/databases/spot/eQTL/sumstats/QTS000024/QTD000417/QTD000417.cc.tsv.gz	ENSG00000089053.grp_2.contained.ENST00000366333	12	122305032	G	T	chr12_122305032_G_T	11	0.0326087	0.0801535	-0.358801	0.203821	SNP	12	368	0.97014	ENSG00000089053.contained	ENSG00000089053	11.924	rs60938230
QTS000024	ftp://ftp.ebi.ac.uk/pub/databases/spot/eQTL/sumstats/QTS000024/QTD000417/QTD000417.cc.tsv.gz	ENSG00000089053.grp_2.contained.ENST00000545218	12	122305032	G	T	chr12_122305032_G_T	11	0.0326087	0.00387485	-0.805747	0.27513	SNP	12	368	0.97014	ENSG00000089053.contained	ENSG00000089053	11.924	rs60938230
QTS000024	ftp://ftp.ebi.ac.uk/pub/databases/spot/eQTL/sumstats/QTS000024/QTD000417/QTD000417.cc.tsv.gz	ENSG00000111011.grp_1.contained.ENST00000525332	12	122305032	G	T	chr12_122305032_G_T	11	0.0326087	0.0621084	-0.460506	0.245215	SNP	12	368	0.97014	ENSG00000111011.contained	ENSG00000111011	67.715	rs60938230
QTS000024	ftp://ftp.ebi.ac.uk/pub/databases/spot/eQTL/sumstats/QTS000024/QTD000417/QTD000417.cc.tsv.gz	ENSG00000158104.grp_2.contained.ENST00000289004	12	122305032	G	T	chr12_122305032_G_T	11	0.0326087	0.111209	0.44061	0.275182	SNP	12	368	0.97014	ENSG00000158104.contained	ENSG00000158104	22.579	rs60938230
QTS000024	ftp://ftp.ebi.ac.uk/pub/databases/spot/eQTL/sumstats/QTS000024/QTD000417/QTD000417.cc.tsv.gz	ENSG00000182196.grp_2.contained.ENST00000315580	12	122305032	G	T	chr12_122305032_G_T	11	0.0326087	0.600924	0.128366	0.244946	SNP	12	368	0.97014	ENSG00000182196.contained	ENSG00000182196	1.004	rs60938230
QTS000024	ftp://ftp.ebi.ac.uk/pub/databases/spot/eQTL/sumstats/QTS000024/QTD000417/QTD000417.cc.tsv.gz	ENSG00000184047.grp_2.contained.ENST00000439489	12	122305032	G	T	chr12_122305032_G_T	11	0.0326087	0.582008	-0.143023	0.259327	SNP	12	368	0.97014	ENSG00000184047.contained	ENSG00000184047	1.155	rs60938230
QTS000024	ftp://ftp.ebi.ac.uk/pub/databases/spot/eQTL/sumstats/QTS000024/QTD000417/QTD000417.cc.tsv.gz	ENSG00000276045.grp_2.downstream.ENST00000617316	12	122305032	G	T	chr12_122305032_G_T	11	0.0326087	0.771339	0.0565784	0.194367	SNP	12	368	0.97014	ENSG00000276045.downstream	ENSG00000276045	89.801	rs60938230
QTS000024	ftp://ftp.ebi.ac.uk/pub/databases/spot/eQTL/sumstats/QTS000024/QTD000417/QTD000417.cc.tsv.gz	ENSG00000089053.grp_2.contained.ENST00000366333	12	122305149	C	T	chr12_122305149_C_T	35	0.103261	0.402054	0.110118	0.131081	SNP	38	368	0.9985	ENSG00000089053.contained	ENSG00000089053	11.924	rs11057421
QTS000024	ftp://ftp.ebi.ac.uk/pub/databases/spot/eQTL/sumstats/QTS000024/QTD000417/QTD000417.cc.tsv.gz	ENSG00000089053.grp_2.contained.ENST00000545218	12	122305149	C	T	chr12_122305149_C_T	35	0.103261	0.376128	-0.159458	0.179693	SNP	38	368	0.9985	ENSG00000089053.contained	ENSG00000089053	11.924	rs11057421
QTS000024	ftp://ftp.ebi.ac.uk/pub/databases/spot/eQTL/sumstats/QTS000024/QTD000417/QTD000417.cc.tsv.gz	ENSG00000111011.grp_1.contained.ENST00000525332	12	122305149	C	T	chr12_122305149_C_T	35	0.103261	0.158549	0.222769	0.157298	SNP	38	368	0.9985	ENSG00000111011.contained	ENSG00000111011	67.715	rs11057421
QTS000024	ftp://ftp.ebi.ac.uk/pub/databases/spot/eQTL/sumstats/QTS000024/QTD000417/QTD000417.cc.tsv.gz	ENSG00000158104.grp_2.contained.ENST00000289004	12	122305149	C	T	chr12_122305149_C_T	35	0.103261	0.418443	0.143343	0.176725	SNP	38	368	0.9985	ENSG00000158104.contained	ENSG00000158104	22.579	rs11057421
QTS000024	ftp://ftp.ebi.ac.uk/pub/databases/spot/eQTL/sumstats/QTS000024/QTD000417/QTD000417.cc.tsv.gz	ENSG00000182196.grp_2.contained.ENST00000315580	12	122305149	C	T	chr12_122305149_C_T	35	0.103261	0.014506	0.379895	0.153806	SNP	38	368	0.9985	ENSG00000182196.contained	ENSG00000182196	1.004	rs11057421
QTS000024	ftp://ftp.ebi.ac.uk/pub/databases/spot/eQTL/sumstats/QTS000024/QTD000417/QTD000417.cc.tsv.gz	ENSG00000184047.grp_2.contained.ENST00000439489	12	122305149	C	T	chr12_122305149_C_T	35	0.103261	0.372207	0.147963	0.165373	SNP	38	368	0.9985	ENSG00000184047.contained	ENSG00000184047	1.155	rs11057421
QTS000024	ftp://ftp.ebi.ac.uk/pub/databases/spot/eQTL/sumstats/QTS000024/QTD000417/QTD000417.cc.tsv.gz	ENSG00000276045.grp_2.downstream.ENST00000617316	12	122305149	C	T	chr12_122305149_C_T	35	0.103261	0.146742	-0.179878	0.123387	SNP	38	368	0.9985	ENSG00000276045.downstream	ENSG00000276045	89.801	rs11057421
QTS000024	ftp://ftp.ebi.ac.uk/pub/databases/spot/eQTL/sumstats/QTS000024/QTD000417/QTD000417.cc.tsv.gz	ENSG00000089053.grp_2.contained.ENST00000366333	12	122305285	G	T	chr12_122305285_G_T	21	0.0597826	0.574921	-0.0905532	0.161152	SNP	22	368	0.99997	ENSG00000089053.contained	ENSG00000089053	11.924	rs60595657
QTS000024	ftp://ftp.ebi.ac.uk/pub/databases/spot/eQTL/sumstats/QTS000024/QTD000417/QTD000417.cc.tsv.gz	ENSG00000089053.grp_2.contained.ENST00000545218	12	122305285	G	T	chr12_122305285_G_T	21	0.0597826	0.399293	0.186504	0.220709	SNP	22	368	0.99997	ENSG00000089053.contained	ENSG00000089053	11.924	rs60595657
QTS000024	ftp://ftp.ebi.ac.uk/pub/databases/spot/eQTL/sumstats/QTS000024/QTD000417/QTD000417.cc.tsv.gz	ENSG00000111011.grp_1.contained.ENST00000525332	12	122305285	G	T	chr12_122305285_G_T	21	0.0597826	0.956884	0.0105202	0.194301	SNP	22	368	0.99997	ENSG00000111011.contained	ENSG00000111011	67.715	rs60595657
QTS000024	ftp://ftp.ebi.ac.uk/pub/databases/spot/eQTL/sumstats/QTS000024/QTD000417/QTD000417.cc.tsv.gz	ENSG00000158104.grp_2.contained.ENST00000289004	12	122305285	G	T	chr12_122305285_G_T	21	0.0597826	0.781547	0.0603787	0.217389	SNP	22	368	0.99997	ENSG00000158104.contained	ENSG00000158104	22.579	rs60595657
QTS000024	ftp://ftp.ebi.ac.uk/pub/databases/spot/eQTL/sumstats/QTS000024/QTD000417/QTD000417.cc.tsv.gz	ENSG00000182196.grp_2.contained.ENST00000315580	12	122305285	G	T	chr12_122305285_G_T	21	0.0597826	0.880114	-0.0290381	0.192239	SNP	22	368	0.99997	ENSG00000182196.contained	ENSG00000182196	1.004	rs60595657
QTS000024	ftp://ftp.ebi.ac.uk/pub/databases/spot/eQTL/sumstats/QTS000024/QTD000417/QTD000417.cc.tsv.gz	ENSG00000184047.grp_2.contained.ENST00000439489	12	122305285	G	T	chr12_122305285_G_T	21	0.0597826	0.354746	0.188416	0.20304	SNP	22	368	0.99997	ENSG00000184047.contained	ENSG00000184047	1.155	rs60595657
QTS000024	ftp://ftp.ebi.ac.uk/pub/databases/spot/eQTL/sumstats/QTS000024/QTD000417/QTD000417.cc.tsv.gz	ENSG00000276045.grp_2.downstream.ENST00000617316	12	122305285	G	T	chr12_122305285_G_T	21	0.0597826	0.369736	0.136798	0.152104	SNP	22	368	0.99997	ENSG00000276045.downstream	ENSG00000276045	89.801	rs60595657
QTS000024	ftp://ftp.ebi.ac.uk/pub/databases/spot/eQTL/sumstats/QTS000024/QTD000417/QTD000417.cc.tsv.gz	ENSG00000089053.grp_2.contained.ENST00000366333	12	122305562	C	T	chr12_122305562_C_T	9	0.0298913	0.185089	0.255086	0.191697	SNP	11	368	0.99917	ENSG00000089053.contained	ENSG00000089053	11.924	rs116840612
QTS000024	ftp://ftp.ebi.ac.uk/pub/databases/spot/eQTL/sumstats/QTS000024/QTD000417/QTD000417.cc.tsv.gz	ENSG00000089053.grp_2.contained.ENST00000545218	12	122305562	C	T	chr12_122305562_C_T	9	0.0298913	0.658283	0.117001	0.26407	SNP	11	368	0.99917	ENSG00000089053.contained	ENSG00000089053	11.924	rs116840612
QTS000024	ftp://ftp.ebi.ac.uk/pub/databases/spot/eQTL/sumstats/QTS000024/QTD000417/QTD000417.cc.tsv.gz	ENSG00000111011.grp_1.contained.ENST00000525332	12	122305562	C	T	chr12_122305562_C_T	9	0.0298913	0.520369	-0.149332	0.231838	SNP	11	368	0.99917	ENSG00000111011.contained	ENSG00000111011	67.715	rs116840612
QTS000024	ftp://ftp.ebi.ac.uk/pub/databases/spot/eQTL/sumstats/QTS000024/QTD000417/QTD000417.cc.tsv.gz	ENSG00000158104.grp_2.contained.ENST00000289004	12	122305562	C	T	chr12_122305562_C_T	9	0.0298913	0.467389	-0.188908	0.259354	SNP	11	368	0.99917	ENSG00000158104.contained	ENSG00000158104	22.579	rs116840612
QTS000024	ftp://ftp.ebi.ac.uk/pub/databases/spot/eQTL/sumstats/QTS000024/QTD000417/QTD000417.cc.tsv.gz	ENSG00000182196.grp_2.contained.ENST00000315580	12	122305562	C	T	chr12_122305562_C_T	9	0.0298913	0.473653	0.164689	0.229322	SNP	11	368	0.99917	ENSG00000182196.contained	ENSG00000182196	1.004	rs116840612
QTS000024	ftp://ftp.ebi.ac.uk/pub/databases/spot/eQTL/sumstats/QTS000024/QTD000417/QTD000417.cc.tsv.gz	ENSG00000184047.grp_2.contained.ENST00000439489	12	122305562	C	T	chr12_122305562_C_T	9	0.0298913	0.9268	-0.0223739	0.243171	SNP	11	368	0.99917	ENSG00000184047.contained	ENSG00000184047	1.155	rs116840612
QTS000024	ftp://ftp.ebi.ac.uk/pub/databases/spot/eQTL/sumstats/QTS000024/QTD000417/QTD000417.cc.tsv.gz	ENSG00000276045.grp_2.downstream.ENST00000617316	12	122305562	C	T	chr12_122305562_C_T	9	0.0298913	0.120955	0.281876	0.180849	SNP	11	368	0.99917	ENSG00000276045.downstream	ENSG00000276045	89.801	rs116840612
QTS000024	ftp://ftp.ebi.ac.uk/pub/databases/spot/eQTL/sumstats/QTS000024/QTD000417/QTD000417.cc.tsv.gz	ENSG00000089053.grp_2.contained.ENST00000366333	12	122305722	C	T	chr12_122305722_C_T	19	0.0516304	0.201689	0.23931	0.186707	SNP	19	368	0.9775	ENSG00000089053.contained	ENSG00000089053	11.924	rs74510694
QTS000024	ftp://ftp.ebi.ac.uk/pub/databases/spot/eQTL/sumstats/QTS000024/QTD000417/QTD000417.cc.tsv.gz	ENSG00000089053.grp_2.contained.ENST00000545218	12	122305722	C	T	chr12_122305722_C_T	19	0.0516304	0.0814843	0.446813	0.254943	SNP	19	368	0.9775	ENSG00000089053.contained	ENSG00000089053	11.924	rs74510694
QTS000024	ftp://ftp.ebi.ac.uk/pub/databases/spot/eQTL/sumstats/QTS000024/QTD000417/QTD000417.cc.tsv.gz	ENSG00000111011.grp_1.contained.ENST00000525332	12	122305722	C	T	chr12_122305722_C_T	19	0.0516304	0.58116	-0.124808	0.225791	SNP	19	368	0.9775	ENSG00000111011.contained	ENSG00000111011	67.715	rs74510694
QTS000024	ftp://ftp.ebi.ac.uk/pub/databases/spot/eQTL/sumstats/QTS000024/QTD000417/QTD000417.cc.tsv.gz	ENSG00000158104.grp_2.contained.ENST00000289004	12	122305722	C	T	chr12_122305722_C_T	19	0.0516304	0.951416	-0.0154319	0.252901	SNP	19	368	0.9775	ENSG00000158104.contained	ENSG00000158104	22.579	rs74510694
QTS000024	ftp://ftp.ebi.ac.uk/pub/databases/spot/eQTL/sumstats/QTS000024/QTD000417/QTD000417.cc.tsv.gz	ENSG00000182196.grp_2.contained.ENST00000315580	12	122305722	C	T	chr12_122305722_C_T	19	0.0516304	0.167598	-0.308158	0.222349	SNP	19	368	0.9775	ENSG00000182196.contained	ENSG00000182196	1.004	rs74510694
QTS000024	ftp://ftp.ebi.ac.uk/pub/databases/spot/eQTL/sumstats/QTS000024/QTD000417/QTD000417.cc.tsv.gz	ENSG00000184047.grp_2.contained.ENST00000439489	12	122305722	C	T	chr12_122305722_C_T	19	0.0516304	0.685474	0.0960065	0.236643	SNP	19	368	0.9775	ENSG00000184047.contained	ENSG00000184047	1.155	rs74510694
QTS000024	ftp://ftp.ebi.ac.uk/pub/databases/spot/eQTL/sumstats/QTS000024/QTD000417/QTD000417.cc.tsv.gz	ENSG00000276045.grp_2.downstream.ENST00000617316	12	122305722	C	T	chr12_122305722_C_T	19	0.0516304	0.0886672	-0.30106	0.175818	SNP	19	368	0.9775	ENSG00000276045.downstream	ENSG00000276045	89.801	rs74510694
QTS000024	ftp://ftp.ebi.ac.uk/pub/databases/spot/eQTL/sumstats/QTS000024/QTD000417/QTD000417.cc.tsv.gz	ENSG00000089053.grp_2.contained.ENST00000366333	12	122305789	T	G	chr12_122305789_T_G	61	0.195652	0.347128	0.113662	0.120558	SNP	72	368	0.99448	ENSG00000089053.contained	ENSG00000089053	11.924	rs6488916
QTS000024	ftp://ftp.ebi.ac.uk/pub/databases/spot/eQTL/sumstats/QTS000024/QTD000417/QTD000417.cc.tsv.gz	ENSG00000089053.grp_2.contained.ENST00000545218	12	122305789	T	G	chr12_122305789_T_G	61	0.195652	0.657604	0.073547	0.165643	SNP	72	368	0.99448	ENSG00000089053.contained	ENSG00000089053	11.924	rs6488916
QTS000024	ftp://ftp.ebi.ac.uk/pub/databases/spot/eQTL/sumstats/QTS000024/QTD000417/QTD000417.cc.tsv.gz	ENSG00000111011.grp_1.contained.ENST00000525332	12	122305789	T	G	chr12_122305789_T_G	61	0.195652	0.10316	-0.236711	0.14446	SNP	72	368	0.99448	ENSG00000111011.contained	ENSG00000111011	67.715	rs6488916
QTS000024	ftp://ftp.ebi.ac.uk/pub/databases/spot/eQTL/sumstats/QTS000024/QTD000417/QTD000417.cc.tsv.gz	ENSG00000158104.grp_2.contained.ENST00000289004	12	122305789	T	G	chr12_122305789_T_G	61	0.195652	0.229682	0.195591	0.162244	SNP	72	368	0.99448	ENSG00000158104.contained	ENSG00000158104	22.579	rs6488916
QTS000024	ftp://ftp.ebi.ac.uk/pub/databases/spot/eQTL/sumstats/QTS000024/QTD000417/QTD000417.cc.tsv.gz	ENSG00000182196.grp_2.contained.ENST00000315580	12	122305789	T	G	chr12_122305789_T_G	61	0.195652	0.0177705	-0.339162	0.141684	SNP	72	368	0.99448	ENSG00000182196.contained	ENSG00000182196	1.004	rs6488916
QTS000024	ftp://ftp.ebi.ac.uk/pub/databases/spot/eQTL/sumstats/QTS000024/QTD000417/QTD000417.cc.tsv.gz	ENSG00000184047.grp_2.contained.ENST00000439489	12	122305789	T	G	chr12_122305789_T_G	61	0.195652	0.00551914	0.419128	0.149092	SNP	72	368	0.99448	ENSG00000184047.contained	ENSG00000184047	1.155	rs6488916
QTS000024	ftp://ftp.ebi.ac.uk/pub/databases/spot/eQTL/sumstats/QTS000024/QTD000417/QTD000417.cc.tsv.gz	ENSG00000276045.grp_2.downstream.ENST00000617316	12	122305789	T	G	chr12_122305789_T_G	61	0.195652	0.151134	-0.163757	0.113557	SNP	72	368	0.99448	ENSG00000276045.downstream	ENSG00000276045	89.801	rs6488916
QTS000024	ftp://ftp.ebi.ac.uk/pub/databases/spot/eQTL/sumstats/QTS000024/QTD000417/QTD000417.cc.tsv.gz	ENSG00000089053.grp_2.contained.ENST00000366333	12	122305793	C	T	chr12_122305793_C_T	61	0.192935	0.294581	0.129037	0.12273	SNP	71	368	0.99337	ENSG00000089053.contained	ENSG00000089053	11.924	rs6488917
QTS000024	ftp://ftp.ebi.ac.uk/pub/databases/spot/eQTL/sumstats/QTS000024/QTD000417/QTD000417.cc.tsv.gz	ENSG00000089053.grp_2.contained.ENST00000545218	12	122305793	C	T	chr12_122305793_C_T	61	0.192935	0.551684	0.100592	0.168656	SNP	71	368	0.99337	ENSG00000089053.contained	ENSG00000089053	11.924	rs6488917
QTS000024	ftp://ftp.ebi.ac.uk/pub/databases/spot/eQTL/sumstats/QTS000024/QTD000417/QTD000417.cc.tsv.gz	ENSG00000111011.grp_1.contained.ENST00000525332	12	122305793	C	T	chr12_122305793_C_T	61	0.192935	0.0778561	-0.260713	0.146959	SNP	71	368	0.99337	ENSG00000111011.contained	ENSG00000111011	67.715	rs6488917
QTS000024	ftp://ftp.ebi.ac.uk/pub/databases/spot/eQTL/sumstats/QTS000024/QTD000417/QTD000417.cc.tsv.gz	ENSG00000158104.grp_2.contained.ENST00000289004	12	122305793	C	T	chr12_122305793_C_T	61	0.192935	0.307496	0.169372	0.16547	SNP	71	368	0.99337	ENSG00000158104.contained	ENSG00000158104	22.579	rs6488917
QTS000024	ftp://ftp.ebi.ac.uk/pub/databases/spot/eQTL/sumstats/QTS000024/QTD000417/QTD000417.cc.tsv.gz	ENSG00000182196.grp_2.contained.ENST00000315580	12	122305793	C	T	chr12_122305793_C_T	61	0.192935	0.028091	-0.320458	0.144671	SNP	71	368	0.99337	ENSG00000182196.contained	ENSG00000182196	1.004	rs6488917
QTS000024	ftp://ftp.ebi.ac.uk/pub/databases/spot/eQTL/sumstats/QTS000024/QTD000417/QTD000417.cc.tsv.gz	ENSG00000184047.grp_2.contained.ENST00000439489	12	122305793	C	T	chr12_122305793_C_T	61	0.192935	0.0187087	0.362914	0.152857	SNP	71	368	0.99337	ENSG00000184047.contained	ENSG00000184047	1.155	rs6488917
QTS000024	ftp://ftp.ebi.ac.uk/pub/databases/spot/eQTL/sumstats/QTS000024/QTD000417/QTD000417.cc.tsv.gz	ENSG00000276045.grp_2.downstream.ENST00000617316	12	122305793	C	T	chr12_122305793_C_T	61	0.192935	0.169973	-0.159507	0.115738	SNP	71	368	0.99337	ENSG00000276045.downstream	ENSG00000276045	89.801	rs6488917
QTS000024	ftp://ftp.ebi.ac.uk/pub/databases/spot/eQTL/sumstats/QTS000024/QTD000417/QTD000417.cc.tsv.gz	ENSG00000089053.grp_2.contained.ENST00000366333	12	122305805	T	C	chr12_122305805_T_C	5	0.0163043	0.994697	0.00173967	0.261341	SNP	6	368	0.95081	ENSG00000089053.contained	ENSG00000089053	11.924	rs149066137
QTS000024	ftp://ftp.ebi.ac.uk/pub/databases/spot/eQTL/sumstats/QTS000024/QTD000417/QTD000417.cc.tsv.gz	ENSG00000089053.grp_2.contained.ENST00000545218	12	122305805	T	C	chr12_122305805_T_C	5	0.0163043	0.613218	-0.181337	0.358073	SNP	6	368	0.95081	ENSG00000089053.contained	ENSG00000089053	11.924	rs149066137
QTS000024	ftp://ftp.ebi.ac.uk/pub/databases/spot/eQTL/sumstats/QTS000024/QTD000417/QTD000417.cc.tsv.gz	ENSG00000111011.grp_1.contained.ENST00000525332	12	122305805	T	C	chr12_122305805_T_C	5	0.0163043	0.301613	-0.325156	0.313812	SNP	6	368	0.95081	ENSG00000111011.contained	ENSG00000111011	67.715	rs149066137
QTS000024	ftp://ftp.ebi.ac.uk/pub/databases/spot/eQTL/sumstats/QTS000024/QTD000417/QTD000417.cc.tsv.gz	ENSG00000158104.grp_2.contained.ENST00000289004	12	122305805	T	C	chr12_122305805_T_C	5	0.0163043	0.730723	0.121404	0.352167	SNP	6	368	0.95081	ENSG00000158104.contained	ENSG00000158104	22.579	rs149066137
QTS000024	ftp://ftp.ebi.ac.uk/pub/databases/spot/eQTL/sumstats/QTS000024/QTD000417/QTD000417.cc.tsv.gz	ENSG00000182196.grp_2.contained.ENST00000315580	12	122305805	T	C	chr12_122305805_T_C	5	0.0163043	0.563313	-0.180192	0.311176	SNP	6	368	0.95081	ENSG00000182196.contained	ENSG00000182196	1.004	rs149066137
QTS000024	ftp://ftp.ebi.ac.uk/pub/databases/spot/eQTL/sumstats/QTS000024/QTD000417/QTD000417.cc.tsv.gz	ENSG00000184047.grp_2.contained.ENST00000439489	12	122305805	T	C	chr12_122305805_T_C	5	0.0163043	0.54038	-0.202103	0.329434	SNP	6	368	0.95081	ENSG00000184047.contained	ENSG00000184047	1.155	rs149066137
QTS000024	ftp://ftp.ebi.ac.uk/pub/databases/spot/eQTL/sumstats/QTS000024/QTD000417/QTD000417.cc.tsv.gz	ENSG00000276045.grp_2.downstream.ENST00000617316	12	122305805	T	C	chr12_122305805_T_C	5	0.0163043	0.146875	0.357764	0.245489	SNP	6	368	0.95081	ENSG00000276045.downstream	ENSG00000276045	89.801	rs149066137
QTS000024	ftp://ftp.ebi.ac.uk/pub/databases/spot/eQTL/sumstats/QTS000024/QTD000417/QTD000417.cc.tsv.gz	ENSG00000089053.grp_2.contained.ENST00000366333	12	122306052	TA	T	chr12_122306052_TA_T	9	0.0244565	0.832503	0.0546227	0.257874	INDEL	9	368	0.94368	ENSG00000089053.contained	ENSG00000089053	11.924	rs756024861
QTS000024	ftp://ftp.ebi.ac.uk/pub/databases/spot/eQTL/sumstats/QTS000024/QTD000417/QTD000417.cc.tsv.gz	ENSG00000089053.grp_2.contained.ENST00000545218	12	122306052	TA	T	chr12_122306052_TA_T	9	0.0244565	0.94479	-0.0245259	0.353632	INDEL	9	368	0.94368	ENSG00000089053.contained	ENSG00000089053	11.924	rs756024861
QTS000024	ftp://ftp.ebi.ac.uk/pub/databases/spot/eQTL/sumstats/QTS000024/QTD000417/QTD000417.cc.tsv.gz	ENSG00000111011.grp_1.contained.ENST00000525332	12	122306052	TA	T	chr12_122306052_TA_T	9	0.0244565	0.973025	0.0105209	0.310671	INDEL	9	368	0.94368	ENSG00000111011.contained	ENSG00000111011	67.715	rs756024861
QTS000024	ftp://ftp.ebi.ac.uk/pub/databases/spot/eQTL/sumstats/QTS000024/QTD000417/QTD000417.cc.tsv.gz	ENSG00000158104.grp_2.contained.ENST00000289004	12	122306052	TA	T	chr12_122306052_TA_T	9	0.0244565	0.569318	-0.198038	0.347329	INDEL	9	368	0.94368	ENSG00000158104.contained	ENSG00000158104	22.579	rs756024861
QTS000024	ftp://ftp.ebi.ac.uk/pub/databases/spot/eQTL/sumstats/QTS000024/QTD000417/QTD000417.cc.tsv.gz	ENSG00000182196.grp_2.contained.ENST00000315580	12	122306052	TA	T	chr12_122306052_TA_T	9	0.0244565	0.824471	-0.0682751	0.307347	INDEL	9	368	0.94368	ENSG00000182196.contained	ENSG00000182196	1.004	rs756024861
QTS000024	ftp://ftp.ebi.ac.uk/pub/databases/spot/eQTL/sumstats/QTS000024/QTD000417/QTD000417.cc.tsv.gz	ENSG00000184047.grp_2.contained.ENST00000439489	12	122306052	TA	T	chr12_122306052_TA_T	9	0.0244565	0.141239	0.477999	0.323384	INDEL	9	368	0.94368	ENSG00000184047.contained	ENSG00000184047	1.155	rs756024861
QTS000024	ftp://ftp.ebi.ac.uk/pub/databases/spot/eQTL/sumstats/QTS000024/QTD000417/QTD000417.cc.tsv.gz	ENSG00000276045.grp_2.downstream.ENST00000617316	12	122306052	TA	T	chr12_122306052_TA_T	9	0.0244565	0.86174	0.042518	0.24376	INDEL	9	368	0.94368	ENSG00000276045.downstream	ENSG00000276045	89.801	rs756024861
QTS000024	ftp://ftp.ebi.ac.uk/pub/databases/spot/eQTL/sumstats/QTS000024/QTD000417/QTD000417.cc.tsv.gz	ENSG00000089053.grp_2.contained.ENST00000366333	12	122306868	C	G	chr12_122306868_C_G	21	0.0597826	0.575985	-0.0903742	0.161283	SNP	22	368	0.99915	ENSG00000089053.contained	ENSG00000089053	11.924	rs73404029
QTS000024	ftp://ftp.ebi.ac.uk/pub/databases/spot/eQTL/sumstats/QTS000024/QTD000417/QTD000417.cc.tsv.gz	ENSG00000089053.grp_2.contained.ENST00000545218	12	122306868	C	G	chr12_122306868_C_G	21	0.0597826	0.399894	0.186416	0.220887	SNP	22	368	0.99915	ENSG00000089053.contained	ENSG00000089053	11.924	rs73404029
QTS000024	ftp://ftp.ebi.ac.uk/pub/databases/spot/eQTL/sumstats/QTS000024/QTD000417/QTD000417.cc.tsv.gz	ENSG00000111011.grp_1.contained.ENST00000525332	12	122306868	C	G	chr12_122306868_C_G	21	0.0597826	0.958615	0.0101057	0.194458	SNP	22	368	0.99915	ENSG00000111011.contained	ENSG00000111011	67.715	rs73404029
QTS000024	ftp://ftp.ebi.ac.uk/pub/databases/spot/eQTL/sumstats/QTS000024/QTD000417/QTD000417.cc.tsv.gz	ENSG00000158104.grp_2.contained.ENST00000289004	12	122306868	C	G	chr12_122306868_C_G	21	0.0597826	0.782616	0.060124	0.217564	SNP	22	368	0.99915	ENSG00000158104.contained	ENSG00000158104	22.579	rs73404029
QTS000024	ftp://ftp.ebi.ac.uk/pub/databases/spot/eQTL/sumstats/QTS000024/QTD000417/QTD000417.cc.tsv.gz	ENSG00000182196.grp_2.contained.ENST00000315580	12	122306868	C	G	chr12_122306868_C_G	21	0.0597826	0.880862	-0.028879	0.192394	SNP	22	368	0.99915	ENSG00000182196.contained	ENSG00000182196	1.004	rs73404029
QTS000024	ftp://ftp.ebi.ac.uk/pub/databases/spot/eQTL/sumstats/QTS000024/QTD000417/QTD000417.cc.tsv.gz	ENSG00000184047.grp_2.contained.ENST00000439489	12	122306868	C	G	chr12_122306868_C_G	21	0.0597826	0.355539	0.188257	0.203205	SNP	22	368	0.99915	ENSG00000184047.contained	ENSG00000184047	1.155	rs73404029
QTS000024	ftp://ftp.ebi.ac.uk/pub/databases/spot/eQTL/sumstats/QTS000024/QTD000417/QTD000417.cc.tsv.gz	ENSG00000276045.grp_2.downstream.ENST00000617316	12	122306868	C	G	chr12_122306868_C_G	21	0.0597826	0.370878	0.136582	0.152228	SNP	22	368	0.99915	ENSG00000276045.downstream	ENSG00000276045	89.801	rs73404029
QTS000024	ftp://ftp.ebi.ac.uk/pub/databases/spot/eQTL/sumstats/QTS000024/QTD000417/QTD000417.cc.tsv.gz	ENSG00000089053.grp_2.contained.ENST00000366333	12	122306888	G	A	chr12_122306888_G_A	4	0.013587	0.0573573	0.52371	0.273673	SNP	5	368	0.95162	ENSG00000089053.contained	ENSG00000089053	11.924	rs116654771
QTS000024	ftp://ftp.ebi.ac.uk/pub/databases/spot/eQTL/sumstats/QTS000024/QTD000417/QTD000417.cc.tsv.gz	ENSG00000089053.grp_2.contained.ENST00000545218	12	122306888	G	A	chr12_122306888_G_A	4	0.013587	0.241217	0.444271	0.377755	SNP	5	368	0.95162	ENSG00000089053.contained	ENSG00000089053	11.924	rs116654771
QTS000024	ftp://ftp.ebi.ac.uk/pub/databases/spot/eQTL/sumstats/QTS000024/QTD000417/QTD000417.cc.tsv.gz	ENSG00000111011.grp_1.contained.ENST00000525332	12	122306888	G	A	chr12_122306888_G_A	4	0.013587	0.865398	0.0565635	0.333187	SNP	5	368	0.95162	ENSG00000111011.contained	ENSG00000111011	67.715	rs116654771
QTS000024	ftp://ftp.ebi.ac.uk/pub/databases/spot/eQTL/sumstats/QTS000024/QTD000417/QTD000417.cc.tsv.gz	ENSG00000158104.grp_2.contained.ENST00000289004	12	122306888	G	A	chr12_122306888_G_A	4	0.013587	0.158302	-0.525302	0.370695	SNP	5	368	0.95162	ENSG00000158104.contained	ENSG00000158104	22.579	rs116654771
QTS000024	ftp://ftp.ebi.ac.uk/pub/databases/spot/eQTL/sumstats/QTS000024/QTD000417/QTD000417.cc.tsv.gz	ENSG00000182196.grp_2.contained.ENST00000315580	12	122306888	G	A	chr12_122306888_G_A	4	0.013587	0.0997948	0.541258	0.327058	SNP	5	368	0.95162	ENSG00000182196.contained	ENSG00000182196	1.004	rs116654771
QTS000024	ftp://ftp.ebi.ac.uk/pub/databases/spot/eQTL/sumstats/QTS000024/QTD000417/QTD000417.cc.tsv.gz	ENSG00000184047.grp_2.contained.ENST00000439489	12	122306888	G	A	chr12_122306888_G_A	4	0.013587	0.605854	0.180323	0.348809	SNP	5	368	0.95162	ENSG00000184047.contained	ENSG00000184047	1.155	rs116654771
QTS000024	ftp://ftp.ebi.ac.uk/pub/databases/spot/eQTL/sumstats/QTS000024/QTD000417/QTD000417.cc.tsv.gz	ENSG00000276045.grp_2.downstream.ENST00000617316	12	122306888	G	A	chr12_122306888_G_A	4	0.013587	0.491436	0.180039	0.261104	SNP	5	368	0.95162	ENSG00000276045.downstream	ENSG00000276045	89.801	rs116654771
QTS000024	ftp://ftp.ebi.ac.uk/pub/databases/spot/eQTL/sumstats/QTS000024/QTD000417/QTD000417.cc.tsv.gz	ENSG00000089053.grp_2.contained.ENST00000366333	12	122306998	CTTTTTTT	C	chr12_122306998_CTTTTTTT_C	10	0.0271739	0.0548184	0.470351	0.243236	INDEL	11	368	0.83729	ENSG00000089053.contained	ENSG00000089053	11.924	rs1330250968
QTS000024	ftp://ftp.ebi.ac.uk/pub/databases/spot/eQTL/sumstats/QTS000024/QTD000417/QTD000417.cc.tsv.gz	ENSG00000089053.grp_2.contained.ENST00000366333	12	122306998	CTTTTTTT	C	chr12_122306998_CTTTTTTT_C	10	0.0271739	0.0548184	0.470351	0.243236	INDEL	11	368	0.83729	ENSG00000089053.contained	ENSG00000089053	11.924	rs748785032
QTS000024	ftp://ftp.ebi.ac.uk/pub/databases/spot/eQTL/sumstats/QTS000024/QTD000417/QTD000417.cc.tsv.gz	ENSG00000089053.grp_2.contained.ENST00000366333	12	122306998	CTTTTTTT	C	chr12_122306998_CTTTTTTT_C	10	0.0271739	0.0548184	0.470351	0.243236	INDEL	11	368	0.83729	ENSG00000089053.contained	ENSG00000089053	11.924	rs546966724
QTS000024	ftp://ftp.ebi.ac.uk/pub/databases/spot/eQTL/sumstats/QTS000024/QTD000417/QTD000417.cc.tsv.gz	ENSG00000089053.grp_2.contained.ENST00000366333	12	122306998	CTTTTTTTT	C	chr12_122306998_CTTTTTTTT_C	39	0.116848	0.432597	0.0976687	0.12416	INDEL	43	368	0.9492	ENSG00000089053.contained	ENSG00000089053	11.924	rs1194637461
QTS000024	ftp://ftp.ebi.ac.uk/pub/databases/spot/eQTL/sumstats/QTS000024/QTD000417/QTD000417.cc.tsv.gz	ENSG00000089053.grp_2.contained.ENST00000366333	12	122306998	CTTTTTTTT	C	chr12_122306998_CTTTTTTTT_C	39	0.116848	0.432597	0.0976687	0.12416	INDEL	43	368	0.9492	ENSG00000089053.contained	ENSG00000089053	11.924	rs756585026
QTS000024	ftp://ftp.ebi.ac.uk/pub/databases/spot/eQTL/sumstats/QTS000024/QTD000417/QTD000417.cc.tsv.gz	ENSG00000089053.grp_2.contained.ENST00000366333	12	122306998	CTTTTTTTTT	C	chr12_122306998_CTTTTTTTTT_C	12	0.0380435	0.291631	0.191299	0.180837	INDEL	14	368	0.97556	ENSG00000089053.contained	ENSG00000089053	11.924	rs773232739
QTS000024	ftp://ftp.ebi.ac.uk/pub/databases/spot/eQTL/sumstats/QTS000024/QTD000417/QTD000417.cc.tsv.gz	ENSG00000089053.grp_2.contained.ENST00000545218	12	122306998	CTTTTTTT	C	chr12_122306998_CTTTTTTT_C	10	0.0271739	0.590301	-0.181733	0.336899	INDEL	11	368	0.83729	ENSG00000089053.contained	ENSG00000089053	11.924	rs1330250968
QTS000024	ftp://ftp.ebi.ac.uk/pub/databases/spot/eQTL/sumstats/QTS000024/QTD000417/QTD000417.cc.tsv.gz	ENSG00000089053.grp_2.contained.ENST00000545218	12	122306998	CTTTTTTT	C	chr12_122306998_CTTTTTTT_C	10	0.0271739	0.590301	-0.181733	0.336899	INDEL	11	368	0.83729	ENSG00000089053.contained	ENSG00000089053	11.924	rs748785032
QTS000024	ftp://ftp.ebi.ac.uk/pub/databases/spot/eQTL/sumstats/QTS000024/QTD000417/QTD000417.cc.tsv.gz	ENSG00000089053.grp_2.contained.ENST00000545218	12	122306998	CTTTTTTT	C	chr12_122306998_CTTTTTTT_C	10	0.0271739	0.590301	-0.181733	0.336899	INDEL	11	368	0.83729	ENSG00000089053.contained	ENSG00000089053	11.924	rs546966724
QTS000024	ftp://ftp.ebi.ac.uk/pub/databases/spot/eQTL/sumstats/QTS000024/QTD000417/QTD000417.cc.tsv.gz	ENSG00000089053.grp_2.contained.ENST00000545218	12	122306998	CTTTTTTTT	C	chr12_122306998_CTTTTTTTT_C	39	0.116848	0.765197	0.0510077	0.170512	INDEL	43	368	0.9492	ENSG00000089053.contained	ENSG00000089053	11.924	rs1194637461
QTS000024	ftp://ftp.ebi.ac.uk/pub/databases/spot/eQTL/sumstats/QTS000024/QTD000417/QTD000417.cc.tsv.gz	ENSG00000089053.grp_2.contained.ENST00000545218	12	122306998	CTTTTTTTT	C	chr12_122306998_CTTTTTTTT_C	39	0.116848	0.765197	0.0510077	0.170512	INDEL	43	368	0.9492	ENSG00000089053.contained	ENSG00000089053	11.924	rs756585026
QTS000024	ftp://ftp.ebi.ac.uk/pub/databases/spot/eQTL/sumstats/QTS000024/QTD000417/QTD000417.cc.tsv.gz	ENSG00000089053.grp_2.contained.ENST00000545218	12	122306998	CTTTTTTTTT	C	chr12_122306998_CTTTTTTTTT_C	12	0.0380435	0.779317	0.0698053	0.248721	INDEL	14	368	0.97556	ENSG00000089053.contained	ENSG00000089053	11.924	rs773232739
QTS000024	ftp://ftp.ebi.ac.uk/pub/databases/spot/eQTL/sumstats/QTS000024/QTD000417/QTD000417.cc.tsv.gz	ENSG00000111011.grp_1.contained.ENST00000525332	12	122306998	CTTTTTTT	C	chr12_122306998_CTTTTTTT_C	10	0.0271739	0.978318	-0.00806257	0.296222	INDEL	11	368	0.83729	ENSG00000111011.contained	ENSG00000111011	67.715	rs1330250968
QTS000024	ftp://ftp.ebi.ac.uk/pub/databases/spot/eQTL/sumstats/QTS000024/QTD000417/QTD000417.cc.tsv.gz	ENSG00000111011.grp_1.contained.ENST00000525332	12	122306998	CTTTTTTT	C	chr12_122306998_CTTTTTTT_C	10	0.0271739	0.978318	-0.00806257	0.296222	INDEL	11	368	0.83729	ENSG00000111011.contained	ENSG00000111011	67.715	rs748785032
QTS000024	ftp://ftp.ebi.ac.uk/pub/databases/spot/eQTL/sumstats/QTS000024/QTD000417/QTD000417.cc.tsv.gz	ENSG00000111011.grp_1.contained.ENST00000525332	12	122306998	CTTTTTTT	C	chr12_122306998_CTTTTTTT_C	10	0.0271739	0.978318	-0.00806257	0.296222	INDEL	11	368	0.83729	ENSG00000111011.contained	ENSG00000111011	67.715	rs546966724
QTS000024	ftp://ftp.ebi.ac.uk/pub/databases/spot/eQTL/sumstats/QTS000024/QTD000417/QTD000417.cc.tsv.gz	ENSG00000111011.grp_1.contained.ENST00000525332	12	122306998	CTTTTTTTT	C	chr12_122306998_CTTTTTTTT_C	39	0.116848	0.827474	-0.0327015	0.149814	INDEL	43	368	0.9492	ENSG00000111011.contained	ENSG00000111011	67.715	rs1194637461
QTS000024	ftp://ftp.ebi.ac.uk/pub/databases/spot/eQTL/sumstats/QTS000024/QTD000417/QTD000417.cc.tsv.gz	ENSG00000111011.grp_1.contained.ENST00000525332	12	122306998	CTTTTTTTT	C	chr12_122306998_CTTTTTTTT_C	39	0.116848	0.827474	-0.0327015	0.149814	INDEL	43	368	0.9492	ENSG00000111011.contained	ENSG00000111011	67.715	rs756585026
QTS000024	ftp://ftp.ebi.ac.uk/pub/databases/spot/eQTL/sumstats/QTS000024/QTD000417/QTD000417.cc.tsv.gz	ENSG00000111011.grp_1.contained.ENST00000525332	12	122306998	CTTTTTTTTT	C	chr12_122306998_CTTTTTTTTT_C	12	0.0380435	0.389315	-0.188216	0.218073	INDEL	14	368	0.97556	ENSG00000111011.contained	ENSG00000111011	67.715	rs773232739
QTS000024	ftp://ftp.ebi.ac.uk/pub/databases/spot/eQTL/sumstats/QTS000024/QTD000417/QTD000417.cc.tsv.gz	ENSG00000158104.grp_2.contained.ENST00000289004	12	122306998	CTTTTTTT	C	chr12_122306998_CTTTTTTT_C	10	0.0271739	0.719146	0.119358	0.331366	INDEL	11	368	0.83729	ENSG00000158104.contained	ENSG00000158104	22.579	rs1330250968
QTS000024	ftp://ftp.ebi.ac.uk/pub/databases/spot/eQTL/sumstats/QTS000024/QTD000417/QTD000417.cc.tsv.gz	ENSG00000158104.grp_2.contained.ENST00000289004	12	122306998	CTTTTTTT	C	chr12_122306998_CTTTTTTT_C	10	0.0271739	0.719146	0.119358	0.331366	INDEL	11	368	0.83729	ENSG00000158104.contained	ENSG00000158104	22.579	rs748785032
QTS000024	ftp://ftp.ebi.ac.uk/pub/databases/spot/eQTL/sumstats/QTS000024/QTD000417/QTD000417.cc.tsv.gz	ENSG00000158104.grp_2.contained.ENST00000289004	12	122306998	CTTTTTTT	C	chr12_122306998_CTTTTTTT_C	10	0.0271739	0.719146	0.119358	0.331366	INDEL	11	368	0.83729	ENSG00000158104.contained	ENSG00000158104	22.579	rs546966724
QTS000024	ftp://ftp.ebi.ac.uk/pub/databases/spot/eQTL/sumstats/QTS000024/QTD000417/QTD000417.cc.tsv.gz	ENSG00000158104.grp_2.contained.ENST00000289004	12	122306998	CTTTTTTTT	C	chr12_122306998_CTTTTTTTT_C	39	0.116848	0.329502	0.163514	0.167203	INDEL	43	368	0.9492	ENSG00000158104.contained	ENSG00000158104	22.579	rs1194637461
QTS000024	ftp://ftp.ebi.ac.uk/pub/databases/spot/eQTL/sumstats/QTS000024/QTD000417/QTD000417.cc.tsv.gz	ENSG00000158104.grp_2.contained.ENST00000289004	12	122306998	CTTTTTTTT	C	chr12_122306998_CTTTTTTTT_C	39	0.116848	0.329502	0.163514	0.167203	INDEL	43	368	0.9492	ENSG00000158104.contained	ENSG00000158104	22.579	rs756585026
QTS000024	ftp://ftp.ebi.ac.uk/pub/databases/spot/eQTL/sumstats/QTS000024/QTD000417/QTD000417.cc.tsv.gz	ENSG00000158104.grp_2.contained.ENST00000289004	12	122306998	CTTTTTTTTT	C	chr12_122306998_CTTTTTTTTT_C	12	0.0380435	0.351259	-0.228025	0.243947	INDEL	14	368	0.97556	ENSG00000158104.contained	ENSG00000158104	22.579	rs773232739
QTS000024	ftp://ftp.ebi.ac.uk/pub/databases/spot/eQTL/sumstats/QTS000024/QTD000417/QTD000417.cc.tsv.gz	ENSG00000182196.grp_2.contained.ENST00000315580	12	122306998	CTTTTTTT	C	chr12_122306998_CTTTTTTT_C	10	0.0271739	0.146961	-0.424394	0.291272	INDEL	11	368	0.83729	ENSG00000182196.contained	ENSG00000182196	1.004	rs1330250968
QTS000024	ftp://ftp.ebi.ac.uk/pub/databases/spot/eQTL/sumstats/QTS000024/QTD000417/QTD000417.cc.tsv.gz	ENSG00000182196.grp_2.contained.ENST00000315580	12	122306998	CTTTTTTT	C	chr12_122306998_CTTTTTTT_C	10	0.0271739	0.146961	-0.424394	0.291272	INDEL	11	368	0.83729	ENSG00000182196.contained	ENSG00000182196	1.004	rs748785032
QTS000024	ftp://ftp.ebi.ac.uk/pub/databases/spot/eQTL/sumstats/QTS000024/QTD000417/QTD000417.cc.tsv.gz	ENSG00000182196.grp_2.contained.ENST00000315580	12	122306998	CTTTTTTT	C	chr12_122306998_CTTTTTTT_C	10	0.0271739	0.146961	-0.424394	0.291272	INDEL	11	368	0.83729	ENSG00000182196.contained	ENSG00000182196	1.004	rs546966724
QTS000024	ftp://ftp.ebi.ac.uk/pub/databases/spot/eQTL/sumstats/QTS000024/QTD000417/QTD000417.cc.tsv.gz	ENSG00000182196.grp_2.contained.ENST00000315580	12	122306998	CTTTTTTTT	C	chr12_122306998_CTTTTTTTT_C	39	0.116848	0.395743	0.125955	0.147936	INDEL	43	368	0.9492	ENSG00000182196.contained	ENSG00000182196	1.004	rs1194637461
QTS000024	ftp://ftp.ebi.ac.uk/pub/databases/spot/eQTL/sumstats/QTS000024/QTD000417/QTD000417.cc.tsv.gz	ENSG00000182196.grp_2.contained.ENST00000315580	12	122306998	CTTTTTTTT	C	chr12_122306998_CTTTTTTTT_C	39	0.116848	0.395743	0.125955	0.147936	INDEL	43	368	0.9492	ENSG00000182196.contained	ENSG00000182196	1.004	rs756585026
QTS000024	ftp://ftp.ebi.ac.uk/pub/databases/spot/eQTL/sumstats/QTS000024/QTD000417/QTD000417.cc.tsv.gz	ENSG00000182196.grp_2.contained.ENST00000315580	12	122306998	CTTTTTTTTT	C	chr12_122306998_CTTTTTTTTT_C	12	0.0380435	0.640102	0.101224	0.216106	INDEL	14	368	0.97556	ENSG00000182196.contained	ENSG00000182196	1.004	rs773232739
QTS000024	ftp://ftp.ebi.ac.uk/pub/databases/spot/eQTL/sumstats/QTS000024/QTD000417/QTD000417.cc.tsv.gz	ENSG00000184047.grp_2.contained.ENST00000439489	12	122306998	CTTTTTTT	C	chr12_122306998_CTTTTTTT_C	10	0.0271739	0.706369	0.117061	0.3102	INDEL	11	368	0.83729	ENSG00000184047.contained	ENSG00000184047	1.155	rs1330250968
QTS000024	ftp://ftp.ebi.ac.uk/pub/databases/spot/eQTL/sumstats/QTS000024/QTD000417/QTD000417.cc.tsv.gz	ENSG00000184047.grp_2.contained.ENST00000439489	12	122306998	CTTTTTTT	C	chr12_122306998_CTTTTTTT_C	10	0.0271739	0.706369	0.117061	0.3102	INDEL	11	368	0.83729	ENSG00000184047.contained	ENSG00000184047	1.155	rs748785032
QTS000024	ftp://ftp.ebi.ac.uk/pub/databases/spot/eQTL/sumstats/QTS000024/QTD000417/QTD000417.cc.tsv.gz	ENSG00000184047.grp_2.contained.ENST00000439489	12	122306998	CTTTTTTT	C	chr12_122306998_CTTTTTTT_C	10	0.0271739	0.706369	0.117061	0.3102	INDEL	11	368	0.83729	ENSG00000184047.contained	ENSG00000184047	1.155	rs546966724
QTS000024	ftp://ftp.ebi.ac.uk/pub/databases/spot/eQTL/sumstats/QTS000024/QTD000417/QTD000417.cc.tsv.gz	ENSG00000184047.grp_2.contained.ENST00000439489	12	122306998	CTTTTTTTT	C	chr12_122306998_CTTTTTTTT_C	39	0.116848	0.504897	0.104755	0.156764	INDEL	43	368	0.9492	ENSG00000184047.contained	ENSG00000184047	1.155	rs1194637461
QTS000024	ftp://ftp.ebi.ac.uk/pub/databases/spot/eQTL/sumstats/QTS000024/QTD000417/QTD000417.cc.tsv.gz	ENSG00000184047.grp_2.contained.ENST00000439489	12	122306998	CTTTTTTTT	C	chr12_122306998_CTTTTTTTT_C	39	0.116848	0.504897	0.104755	0.156764	INDEL	43	368	0.9492	ENSG00000184047.contained	ENSG00000184047	1.155	rs756585026
QTS000024	ftp://ftp.ebi.ac.uk/pub/databases/spot/eQTL/sumstats/QTS000024/QTD000417/QTD000417.cc.tsv.gz	ENSG00000184047.grp_2.contained.ENST00000439489	12	122306998	CTTTTTTTTT	C	chr12_122306998_CTTTTTTTTT_C	12	0.0380435	0.543445	0.13925	0.228712	INDEL	14	368	0.97556	ENSG00000184047.contained	ENSG00000184047	1.155	rs773232739
QTS000024	ftp://ftp.ebi.ac.uk/pub/databases/spot/eQTL/sumstats/QTS000024/QTD000417/QTD000417.cc.tsv.gz	ENSG00000276045.grp_2.downstream.ENST00000617316	12	122306998	CTTTTTTT	C	chr12_122306998_CTTTTTTT_C	10	0.0271739	0.685375	0.0942884	0.23233	INDEL	11	368	0.83729	ENSG00000276045.downstream	ENSG00000276045	89.801	rs1330250968
QTS000024	ftp://ftp.ebi.ac.uk/pub/databases/spot/eQTL/sumstats/QTS000024/QTD000417/QTD000417.cc.tsv.gz	ENSG00000276045.grp_2.downstream.ENST00000617316	12	122306998	CTTTTTTT	C	chr12_122306998_CTTTTTTT_C	10	0.0271739	0.685375	0.0942884	0.23233	INDEL	11	368	0.83729	ENSG00000276045.downstream	ENSG00000276045	89.801	rs748785032
QTS000024	ftp://ftp.ebi.ac.uk/pub/databases/spot/eQTL/sumstats/QTS000024/QTD000417/QTD000417.cc.tsv.gz	ENSG00000276045.grp_2.downstream.ENST00000617316	12	122306998	CTTTTTTT	C	chr12_122306998_CTTTTTTT_C	10	0.0271739	0.685375	0.0942884	0.23233	INDEL	11	368	0.83729	ENSG00000276045.downstream	ENSG00000276045	89.801	rs546966724
QTS000024	ftp://ftp.ebi.ac.uk/pub/databases/spot/eQTL/sumstats/QTS000024/QTD000417/QTD000417.cc.tsv.gz	ENSG00000276045.grp_2.downstream.ENST00000617316	12	122306998	CTTTTTTTT	C	chr12_122306998_CTTTTTTTT_C	39	0.116848	0.52717	0.0744118	0.117435	INDEL	43	368	0.9492	ENSG00000276045.downstream	ENSG00000276045	89.801	rs1194637461
QTS000024	ftp://ftp.ebi.ac.uk/pub/databases/spot/eQTL/sumstats/QTS000024/QTD000417/QTD000417.cc.tsv.gz	ENSG00000276045.grp_2.downstream.ENST00000617316	12	122306998	CTTTTTTTT	C	chr12_122306998_CTTTTTTTT_C	39	0.116848	0.52717	0.0744118	0.117435	INDEL	43	368	0.9492	ENSG00000276045.downstream	ENSG00000276045	89.801	rs756585026
QTS000024	ftp://ftp.ebi.ac.uk/pub/databases/spot/eQTL/sumstats/QTS000024/QTD000417/QTD000417.cc.tsv.gz	ENSG00000276045.grp_2.downstream.ENST00000617316	12	122306998	CTTTTTTTTT	C	chr12_122306998_CTTTTTTTTT_C	12	0.0380435	0.249514	0.197388	0.170824	INDEL	14	368	0.97556	ENSG00000276045.downstream	ENSG00000276045	89.801	rs773232739
QTS000024	ftp://ftp.ebi.ac.uk/pub/databases/spot/eQTL/sumstats/QTS000024/QTD000417/QTD000417.cc.tsv.gz	ENSG00000089053.grp_2.contained.ENST00000366333	12	122307031	A	G	chr12_122307031_A_G	13	0.0380435	0.0464203	-0.381042	0.189924	SNP	14	368	0.99542	ENSG00000089053.contained	ENSG00000089053	11.924	rs185693550
QTS000024	ftp://ftp.ebi.ac.uk/pub/databases/spot/eQTL/sumstats/QTS000024/QTD000417/QTD000417.cc.tsv.gz	ENSG00000089053.grp_2.contained.ENST00000545218	12	122307031	A	G	chr12_122307031_A_G	13	0.0380435	0.00611249	-0.715511	0.25769	SNP	14	368	0.99542	ENSG00000089053.contained	ENSG00000089053	11.924	rs185693550
QTS000024	ftp://ftp.ebi.ac.uk/pub/databases/spot/eQTL/sumstats/QTS000024/QTD000417/QTD000417.cc.tsv.gz	ENSG00000111011.grp_1.contained.ENST00000525332	12	122307031	A	G	chr12_122307031_A_G	13	0.0380435	0.0381796	-0.477518	0.228555	SNP	14	368	0.99542	ENSG00000111011.contained	ENSG00000111011	67.715	rs185693550
QTS000024	ftp://ftp.ebi.ac.uk/pub/databases/spot/eQTL/sumstats/QTS000024/QTD000417/QTD000417.cc.tsv.gz	ENSG00000158104.grp_2.contained.ENST00000289004	12	122307031	A	G	chr12_122307031_A_G	13	0.0380435	0.0406563	0.527781	0.25585	SNP	14	368	0.99542	ENSG00000158104.contained	ENSG00000158104	22.579	rs185693550
QTS000024	ftp://ftp.ebi.ac.uk/pub/databases/spot/eQTL/sumstats/QTS000024/QTD000417/QTD000417.cc.tsv.gz	ENSG00000182196.grp_2.contained.ENST00000315580	12	122307031	A	G	chr12_122307031_A_G	13	0.0380435	0.939162	-0.0175072	0.22904	SNP	14	368	0.99542	ENSG00000182196.contained	ENSG00000182196	1.004	rs185693550
QTS000024	ftp://ftp.ebi.ac.uk/pub/databases/spot/eQTL/sumstats/QTS000024/QTD000417/QTD000417.cc.tsv.gz	ENSG00000184047.grp_2.contained.ENST00000439489	12	122307031	A	G	chr12_122307031_A_G	13	0.0380435	0.697349	-0.0944319	0.242404	SNP	14	368	0.99542	ENSG00000184047.contained	ENSG00000184047	1.155	rs185693550
QTS000024	ftp://ftp.ebi.ac.uk/pub/databases/spot/eQTL/sumstats/QTS000024/QTD000417/QTD000417.cc.tsv.gz	ENSG00000276045.grp_2.downstream.ENST00000617316	12	122307031	A	G	chr12_122307031_A_G	13	0.0380435	0.913139	-0.0198431	0.18164	SNP	14	368	0.99542	ENSG00000276045.downstream	ENSG00000276045	89.801	rs185693550
QTS000024	ftp://ftp.ebi.ac.uk/pub/databases/spot/eQTL/sumstats/QTS000024/QTD000417/QTD000417.cc.tsv.gz	ENSG00000089053.grp_2.contained.ENST00000366333	12	122307048	C	T	chr12_122307048_C_T	16	0.0461957	0.709542	-0.0753633	0.201992	SNP	17	368	0.82163	ENSG00000089053.contained	ENSG00000089053	11.924	rs190358698
QTS000024	ftp://ftp.ebi.ac.uk/pub/databases/spot/eQTL/sumstats/QTS000024/QTD000417/QTD000417.cc.tsv.gz	ENSG00000089053.grp_2.contained.ENST00000545218	12	122307048	C	T	chr12_122307048_C_T	16	0.0461957	0.972852	-0.00944357	0.27708	SNP	17	368	0.82163	ENSG00000089053.contained	ENSG00000089053	11.924	rs190358698
QTS000024	ftp://ftp.ebi.ac.uk/pub/databases/spot/eQTL/sumstats/QTS000024/QTD000417/QTD000417.cc.tsv.gz	ENSG00000111011.grp_1.contained.ENST00000525332	12	122307048	C	T	chr12_122307048_C_T	16	0.0461957	0.433757	-0.190651	0.242975	SNP	17	368	0.82163	ENSG00000111011.contained	ENSG00000111011	67.715	rs190358698
QTS000024	ftp://ftp.ebi.ac.uk/pub/databases/spot/eQTL/sumstats/QTS000024/QTD000417/QTD000417.cc.tsv.gz	ENSG00000158104.grp_2.contained.ENST00000289004	12	122307048	C	T	chr12_122307048_C_T	16	0.0461957	0.264618	-0.303763	0.271397	SNP	17	368	0.82163	ENSG00000158104.contained	ENSG00000158104	22.579	rs190358698
QTS000024	ftp://ftp.ebi.ac.uk/pub/databases/spot/eQTL/sumstats/QTS000024/QTD000417/QTD000417.cc.tsv.gz	ENSG00000182196.grp_2.contained.ENST00000315580	12	122307048	C	T	chr12_122307048_C_T	16	0.0461957	0.276625	0.261953	0.240003	SNP	17	368	0.82163	ENSG00000182196.contained	ENSG00000182196	1.004	rs190358698
QTS000024	ftp://ftp.ebi.ac.uk/pub/databases/spot/eQTL/sumstats/QTS000024/QTD000417/QTD000417.cc.tsv.gz	ENSG00000184047.grp_2.contained.ENST00000439489	12	122307048	C	T	chr12_122307048_C_T	16	0.0461957	0.417661	0.206786	0.254514	SNP	17	368	0.82163	ENSG00000184047.contained	ENSG00000184047	1.155	rs190358698
QTS000024	ftp://ftp.ebi.ac.uk/pub/databases/spot/eQTL/sumstats/QTS000024/QTD000417/QTD000417.cc.tsv.gz	ENSG00000276045.grp_2.downstream.ENST00000617316	12	122307048	C	T	chr12_122307048_C_T	16	0.0461957	0.553874	0.113178	0.190809	SNP	17	368	0.82163	ENSG00000276045.downstream	ENSG00000276045	89.801	rs190358698
QTS000024	ftp://ftp.ebi.ac.uk/pub/databases/spot/eQTL/sumstats/QTS000024/QTD000417/QTD000417.cc.tsv.gz	ENSG00000089053.grp_2.contained.ENST00000366333	12	122308303	A	T	chr12_122308303_A_T	24	0.0679348	0.0342972	0.312128	0.146274	SNP	25	368	0.98593	ENSG00000089053.contained	ENSG00000089053	11.924	rs61954395
QTS000024	ftp://ftp.ebi.ac.uk/pub/databases/spot/eQTL/sumstats/QTS000024/QTD000417/QTD000417.cc.tsv.gz	ENSG00000089053.grp_2.contained.ENST00000545218	12	122308303	A	T	chr12_122308303_A_T	24	0.0679348	0.937604	-0.0159343	0.203248	SNP	25	368	0.98593	ENSG00000089053.contained	ENSG00000089053	11.924	rs61954395
QTS000024	ftp://ftp.ebi.ac.uk/pub/databases/spot/eQTL/sumstats/QTS000024/QTD000417/QTD000417.cc.tsv.gz	ENSG00000111011.grp_1.contained.ENST00000525332	12	122308303	A	T	chr12_122308303_A_T	24	0.0679348	0.617552	-0.0892569	0.178426	SNP	25	368	0.98593	ENSG00000111011.contained	ENSG00000111011	67.715	rs61954395
QTS000024	ftp://ftp.ebi.ac.uk/pub/databases/spot/eQTL/sumstats/QTS000024/QTD000417/QTD000417.cc.tsv.gz	ENSG00000158104.grp_2.contained.ENST00000289004	12	122308303	A	T	chr12_122308303_A_T	24	0.0679348	0.15281	-0.285233	0.19861	SNP	25	368	0.98593	ENSG00000158104.contained	ENSG00000158104	22.579	rs61954395
QTS000024	ftp://ftp.ebi.ac.uk/pub/databases/spot/eQTL/sumstats/QTS000024/QTD000417/QTD000417.cc.tsv.gz	ENSG00000182196.grp_2.contained.ENST00000315580	12	122308303	A	T	chr12_122308303_A_T	24	0.0679348	0.413062	-0.14468	0.176322	SNP	25	368	0.98593	ENSG00000182196.contained	ENSG00000182196	1.004	rs61954395
QTS000024	ftp://ftp.ebi.ac.uk/pub/databases/spot/eQTL/sumstats/QTS000024/QTD000417/QTD000417.cc.tsv.gz	ENSG00000184047.grp_2.contained.ENST00000439489	12	122308303	A	T	chr12_122308303_A_T	24	0.0679348	4.61476e-15	-1.34396	0.155899	SNP	25	368	0.98593	ENSG00000184047.contained	ENSG00000184047	1.155	rs61954395
QTS000024	ftp://ftp.ebi.ac.uk/pub/databases/spot/eQTL/sumstats/QTS000024/QTD000417/QTD000417.cc.tsv.gz	ENSG00000276045.grp_2.downstream.ENST00000617316	12	122308303	A	T	chr12_122308303_A_T	24	0.0679348	0.12105	0.216776	0.139117	SNP	25	368	0.98593	ENSG00000276045.downstream	ENSG00000276045	89.801	rs61954395
QTS000024	ftp://ftp.ebi.ac.uk/pub/databases/spot/eQTL/sumstats/QTS000024/QTD000417/QTD000417.cc.tsv.gz	ENSG00000089053.grp_2.contained.ENST00000366333	12	122308651	A	C	chr12_122308651_A_C	13	0.0380435	0.0463458	-0.381049	0.189862	SNP	14	368	0.9999	ENSG00000089053.contained	ENSG00000089053	11.924	rs12310354
QTS000024	ftp://ftp.ebi.ac.uk/pub/databases/spot/eQTL/sumstats/QTS000024/QTD000417/QTD000417.cc.tsv.gz	ENSG00000089053.grp_2.contained.ENST00000545218	12	122308651	A	C	chr12_122308651_A_C	13	0.0380435	0.00573768	-0.720569	0.257521	SNP	14	368	0.9999	ENSG00000089053.contained	ENSG00000089053	11.924	rs12310354
QTS000024	ftp://ftp.ebi.ac.uk/pub/databases/spot/eQTL/sumstats/QTS000024/QTD000417/QTD000417.cc.tsv.gz	ENSG00000111011.grp_1.contained.ENST00000525332	12	122308651	A	C	chr12_122308651_A_C	13	0.0380435	0.0380677	-0.477639	0.228479	SNP	14	368	0.9999	ENSG00000111011.contained	ENSG00000111011	67.715	rs12310354
QTS000024	ftp://ftp.ebi.ac.uk/pub/databases/spot/eQTL/sumstats/QTS000024/QTD000417/QTD000417.cc.tsv.gz	ENSG00000158104.grp_2.contained.ENST00000289004	12	122308651	A	C	chr12_122308651_A_C	13	0.0380435	0.0410949	0.526481	0.255782	SNP	14	368	0.9999	ENSG00000158104.contained	ENSG00000158104	22.579	rs12310354
QTS000024	ftp://ftp.ebi.ac.uk/pub/databases/spot/eQTL/sumstats/QTS000024/QTD000417/QTD000417.cc.tsv.gz	ENSG00000182196.grp_2.contained.ENST00000315580	12	122308651	A	C	chr12_122308651_A_C	13	0.0380435	0.914623	-0.0245838	0.228964	SNP	14	368	0.9999	ENSG00000182196.contained	ENSG00000182196	1.004	rs12310354
QTS000024	ftp://ftp.ebi.ac.uk/pub/databases/spot/eQTL/sumstats/QTS000024/QTD000417/QTD000417.cc.tsv.gz	ENSG00000184047.grp_2.contained.ENST00000439489	12	122308651	A	C	chr12_122308651_A_C	13	0.0380435	0.698118	-0.0941496	0.242327	SNP	14	368	0.9999	ENSG00000184047.contained	ENSG00000184047	1.155	rs12310354
QTS000024	ftp://ftp.ebi.ac.uk/pub/databases/spot/eQTL/sumstats/QTS000024/QTD000417/QTD000417.cc.tsv.gz	ENSG00000276045.grp_2.downstream.ENST00000617316	12	122308651	A	C	chr12_122308651_A_C	13	0.0380435	0.91537	-0.0193252	0.181583	SNP	14	368	0.9999	ENSG00000276045.downstream	ENSG00000276045	89.801	rs12310354
QTS000024	ftp://ftp.ebi.ac.uk/pub/databases/spot/eQTL/sumstats/QTS000024/QTD000417/QTD000417.cc.tsv.gz	ENSG00000089053.grp_2.contained.ENST00000366333	12	122309330	T	A	chr12_122309330_T_A	21	0.0597826	0.574022	-0.0908571	0.161313	SNP	22	368	0.99857	ENSG00000089053.contained	ENSG00000089053	11.924	rs73404031
QTS000024	ftp://ftp.ebi.ac.uk/pub/databases/spot/eQTL/sumstats/QTS000024/QTD000417/QTD000417.cc.tsv.gz	ENSG00000089053.grp_2.contained.ENST00000545218	12	122309330	T	A	chr12_122309330_T_A	21	0.0597826	0.397886	0.187247	0.220927	SNP	22	368	0.99857	ENSG00000089053.contained	ENSG00000089053	11.924	rs73404031
QTS000024	ftp://ftp.ebi.ac.uk/pub/databases/spot/eQTL/sumstats/QTS000024/QTD000417/QTD000417.cc.tsv.gz	ENSG00000111011.grp_1.contained.ENST00000525332	12	122309330	T	A	chr12_122309330_T_A	21	0.0597826	0.960724	0.0095922	0.194496	SNP	22	368	0.99857	ENSG00000111011.contained	ENSG00000111011	67.715	rs73404031
QTS000024	ftp://ftp.ebi.ac.uk/pub/databases/spot/eQTL/sumstats/QTS000024/QTD000417/QTD000417.cc.tsv.gz	ENSG00000158104.grp_2.contained.ENST00000289004	12	122309330	T	A	chr12_122309330_T_A	21	0.0597826	0.781815	0.0603632	0.217607	SNP	22	368	0.99857	ENSG00000158104.contained	ENSG00000158104	22.579	rs73404031
QTS000024	ftp://ftp.ebi.ac.uk/pub/databases/spot/eQTL/sumstats/QTS000024/QTD000417/QTD000417.cc.tsv.gz	ENSG00000182196.grp_2.contained.ENST00000315580	12	122309330	T	A	chr12_122309330_T_A	21	0.0597826	0.879661	-0.0291781	0.192431	SNP	22	368	0.99857	ENSG00000182196.contained	ENSG00000182196	1.004	rs73404031
QTS000024	ftp://ftp.ebi.ac.uk/pub/databases/spot/eQTL/sumstats/QTS000024/QTD000417/QTD000417.cc.tsv.gz	ENSG00000184047.grp_2.contained.ENST00000439489	12	122309330	T	A	chr12_122309330_T_A	21	0.0597826	0.353963	0.188911	0.203242	SNP	22	368	0.99857	ENSG00000184047.contained	ENSG00000184047	1.155	rs73404031
QTS000024	ftp://ftp.ebi.ac.uk/pub/databases/spot/eQTL/sumstats/QTS000024/QTD000417/QTD000417.cc.tsv.gz	ENSG00000276045.grp_2.downstream.ENST00000617316	12	122309330	T	A	chr12_122309330_T_A	21	0.0597826	0.36983	0.136908	0.152257	SNP	22	368	0.99857	ENSG00000276045.downstream	ENSG00000276045	89.801	rs73404031
QTS000024	ftp://ftp.ebi.ac.uk/pub/databases/spot/eQTL/sumstats/QTS000024/QTD000417/QTD000417.cc.tsv.gz	ENSG00000089053.grp_2.contained.ENST00000366333	12	122309369	T	C	chr12_122309369_T_C	5	0.013587	0.641219	-0.16357	0.35038	SNP	5	368	0.82816	ENSG00000089053.contained	ENSG00000089053	11.924	rs73404035
QTS000024	ftp://ftp.ebi.ac.uk/pub/databases/spot/eQTL/sumstats/QTS000024/QTD000417/QTD000417.cc.tsv.gz	ENSG00000089053.grp_2.contained.ENST00000545218	12	122309369	T	C	chr12_122309369_T_C	5	0.013587	0.234494	0.571183	0.47873	SNP	5	368	0.82816	ENSG00000089053.contained	ENSG00000089053	11.924	rs73404035
QTS000024	ftp://ftp.ebi.ac.uk/pub/databases/spot/eQTL/sumstats/QTS000024/QTD000417/QTD000417.cc.tsv.gz	ENSG00000111011.grp_1.contained.ENST00000525332	12	122309369	T	C	chr12_122309369_T_C	5	0.013587	0.21643	0.521627	0.420424	SNP	5	368	0.82816	ENSG00000111011.contained	ENSG00000111011	67.715	rs73404035
QTS000024	ftp://ftp.ebi.ac.uk/pub/databases/spot/eQTL/sumstats/QTS000024/QTD000417/QTD000417.cc.tsv.gz	ENSG00000158104.grp_2.contained.ENST00000289004	12	122309369	T	C	chr12_122309369_T_C	5	0.013587	0.804217	0.117322	0.472535	SNP	5	368	0.82816	ENSG00000158104.contained	ENSG00000158104	22.579	rs73404035
QTS000024	ftp://ftp.ebi.ac.uk/pub/databases/spot/eQTL/sumstats/QTS000024/QTD000417/QTD000417.cc.tsv.gz	ENSG00000182196.grp_2.contained.ENST00000315580	12	122309369	T	C	chr12_122309369_T_C	5	0.013587	0.572924	0.235816	0.417482	SNP	5	368	0.82816	ENSG00000182196.contained	ENSG00000182196	1.004	rs73404035
QTS000024	ftp://ftp.ebi.ac.uk/pub/databases/spot/eQTL/sumstats/QTS000024/QTD000417/QTD000417.cc.tsv.gz	ENSG00000184047.grp_2.contained.ENST00000439489	12	122309369	T	C	chr12_122309369_T_C	5	0.013587	0.81927	0.101234	0.44238	SNP	5	368	0.82816	ENSG00000184047.contained	ENSG00000184047	1.155	rs73404035
QTS000024	ftp://ftp.ebi.ac.uk/pub/databases/spot/eQTL/sumstats/QTS000024/QTD000417/QTD000417.cc.tsv.gz	ENSG00000276045.grp_2.downstream.ENST00000617316	12	122309369	T	C	chr12_122309369_T_C	5	0.013587	0.577678	0.184707	0.331098	SNP	5	368	0.82816	ENSG00000276045.downstream	ENSG00000276045	89.801	rs73404035
QTS000024	ftp://ftp.ebi.ac.uk/pub/databases/spot/eQTL/sumstats/QTS000024/QTD000417/QTD000417.cc.tsv.gz	ENSG00000089053.grp_2.contained.ENST00000366333	12	122309736	G	A	chr12_122309736_G_A	29	0.0896739	0.664633	0.0556745	0.128197	SNP	33	368	0.99969	ENSG00000089053.contained	ENSG00000089053	11.924	rs73404037
QTS000024	ftp://ftp.ebi.ac.uk/pub/databases/spot/eQTL/sumstats/QTS000024/QTD000417/QTD000417.cc.tsv.gz	ENSG00000089053.grp_2.contained.ENST00000545218	12	122309736	G	A	chr12_122309736_G_A	29	0.0896739	0.33521	0.169507	0.175395	SNP	33	368	0.99969	ENSG00000089053.contained	ENSG00000089053	11.924	rs73404037
QTS000024	ftp://ftp.ebi.ac.uk/pub/databases/spot/eQTL/sumstats/QTS000024/QTD000417/QTD000417.cc.tsv.gz	ENSG00000111011.grp_1.contained.ENST00000525332	12	122309736	G	A	chr12_122309736_G_A	29	0.0896739	0.701082	-0.0593851	0.154443	SNP	33	368	0.99969	ENSG00000111011.contained	ENSG00000111011	67.715	rs73404037
QTS000024	ftp://ftp.ebi.ac.uk/pub/databases/spot/eQTL/sumstats/QTS000024/QTD000417/QTD000417.cc.tsv.gz	ENSG00000158104.grp_2.contained.ENST00000289004	12	122309736	G	A	chr12_122309736_G_A	29	0.0896739	0.791835	-0.0456981	0.172872	SNP	33	368	0.99969	ENSG00000158104.contained	ENSG00000158104	22.579	rs73404037
QTS000024	ftp://ftp.ebi.ac.uk/pub/databases/spot/eQTL/sumstats/QTS000024/QTD000417/QTD000417.cc.tsv.gz	ENSG00000182196.grp_2.contained.ENST00000315580	12	122309736	G	A	chr12_122309736_G_A	29	0.0896739	0.721442	0.0545768	0.152822	SNP	33	368	0.99969	ENSG00000182196.contained	ENSG00000182196	1.004	rs73404037
QTS000024	ftp://ftp.ebi.ac.uk/pub/databases/spot/eQTL/sumstats/QTS000024/QTD000417/QTD000417.cc.tsv.gz	ENSG00000184047.grp_2.contained.ENST00000439489	12	122309736	G	A	chr12_122309736_G_A	29	0.0896739	0.500903	0.109037	0.161652	SNP	33	368	0.99969	ENSG00000184047.contained	ENSG00000184047	1.155	rs73404037
QTS000024	ftp://ftp.ebi.ac.uk/pub/databases/spot/eQTL/sumstats/QTS000024/QTD000417/QTD000417.cc.tsv.gz	ENSG00000276045.grp_2.downstream.ENST00000617316	12	122309736	G	A	chr12_122309736_G_A	29	0.0896739	0.0796962	0.211821	0.120143	SNP	33	368	0.99969	ENSG00000276045.downstream	ENSG00000276045	89.801	rs73404037
QTS000024	ftp://ftp.ebi.ac.uk/pub/databases/spot/eQTL/sumstats/QTS000024/QTD000417/QTD000417.cc.tsv.gz	ENSG00000089053.grp_2.contained.ENST00000366333	12	122310029	A	G	chr12_122310029_A_G	16	0.0461957	0.316403	-0.184469	0.183578	SNP	17	368	0.99448	ENSG00000089053.contained	ENSG00000089053	11.924	rs73404040
QTS000024	ftp://ftp.ebi.ac.uk/pub/databases/spot/eQTL/sumstats/QTS000024/QTD000417/QTD000417.cc.tsv.gz	ENSG00000089053.grp_2.contained.ENST00000545218	12	122310029	A	G	chr12_122310029_A_G	16	0.0461957	0.0788882	0.442259	0.250166	SNP	17	368	0.99448	ENSG00000089053.contained	ENSG00000089053	11.924	rs73404040
QTS000024	ftp://ftp.ebi.ac.uk/pub/databases/spot/eQTL/sumstats/QTS000024/QTD000417/QTD000417.cc.tsv.gz	ENSG00000111011.grp_1.contained.ENST00000525332	12	122310029	A	G	chr12_122310029_A_G	16	0.0461957	0.658936	0.0980129	0.221666	SNP	17	368	0.99448	ENSG00000111011.contained	ENSG00000111011	67.715	rs73404040
QTS000024	ftp://ftp.ebi.ac.uk/pub/databases/spot/eQTL/sumstats/QTS000024/QTD000417/QTD000417.cc.tsv.gz	ENSG00000158104.grp_2.contained.ENST00000289004	12	122310029	A	G	chr12_122310029_A_G	16	0.0461957	0.321548	0.246045	0.247481	SNP	17	368	0.99448	ENSG00000158104.contained	ENSG00000158104	22.579	rs73404040
QTS000024	ftp://ftp.ebi.ac.uk/pub/databases/spot/eQTL/sumstats/QTS000024/QTD000417/QTD000417.cc.tsv.gz	ENSG00000182196.grp_2.contained.ENST00000315580	12	122310029	A	G	chr12_122310029_A_G	16	0.0461957	0.764721	-0.0657679	0.219395	SNP	17	368	0.99448	ENSG00000182196.contained	ENSG00000182196	1.004	rs73404040
QTS000024	ftp://ftp.ebi.ac.uk/pub/databases/spot/eQTL/sumstats/QTS000024/QTD000417/QTD000417.cc.tsv.gz	ENSG00000184047.grp_2.contained.ENST00000439489	12	122310029	A	G	chr12_122310029_A_G	16	0.0461957	0.66788	0.0998156	0.232231	SNP	17	368	0.99448	ENSG00000184047.contained	ENSG00000184047	1.155	rs73404040
QTS000024	ftp://ftp.ebi.ac.uk/pub/databases/spot/eQTL/sumstats/QTS000024/QTD000417/QTD000417.cc.tsv.gz	ENSG00000276045.grp_2.downstream.ENST00000617316	12	122310029	A	G	chr12_122310029_A_G	16	0.0461957	0.204173	0.220787	0.17321	SNP	17	368	0.99448	ENSG00000276045.downstream	ENSG00000276045	89.801	rs73404040
QTS000024	ftp://ftp.ebi.ac.uk/pub/databases/spot/eQTL/sumstats/QTS000024/QTD000417/QTD000417.cc.tsv.gz	ENSG00000089053.grp_2.contained.ENST00000366333	12	122310138	A	C	chr12_122310138_A_C	57	0.179348	0.0398968	0.208895	0.100876	SNP	66	368	0.99208	ENSG00000089053.contained	ENSG00000089053	11.924	rs12425684
QTS000024	ftp://ftp.ebi.ac.uk/pub/databases/spot/eQTL/sumstats/QTS000024/QTD000417/QTD000417.cc.tsv.gz	ENSG00000089053.grp_2.contained.ENST00000545218	12	122310138	A	C	chr12_122310138_A_C	57	0.179348	0.454001	-0.104941	0.13983	SNP	66	368	0.99208	ENSG00000089053.contained	ENSG00000089053	11.924	rs12425684
QTS000024	ftp://ftp.ebi.ac.uk/pub/databases/spot/eQTL/sumstats/QTS000024/QTD000417/QTD000417.cc.tsv.gz	ENSG00000111011.grp_1.contained.ENST00000525332	12	122310138	A	C	chr12_122310138_A_C	57	0.179348	0.913475	0.0133892	0.123041	SNP	66	368	0.99208	ENSG00000111011.contained	ENSG00000111011	67.715	rs12425684
QTS000024	ftp://ftp.ebi.ac.uk/pub/databases/spot/eQTL/sumstats/QTS000024/QTD000417/QTD000417.cc.tsv.gz	ENSG00000158104.grp_2.contained.ENST00000289004	12	122310138	A	C	chr12_122310138_A_C	57	0.179348	0.851117	0.0258817	0.137682	SNP	66	368	0.99208	ENSG00000158104.contained	ENSG00000158104	22.579	rs12425684
QTS000024	ftp://ftp.ebi.ac.uk/pub/databases/spot/eQTL/sumstats/QTS000024/QTD000417/QTD000417.cc.tsv.gz	ENSG00000182196.grp_2.contained.ENST00000315580	12	122310138	A	C	chr12_122310138_A_C	57	0.179348	0.612443	0.0617433	0.121654	SNP	66	368	0.99208	ENSG00000182196.contained	ENSG00000182196	1.004	rs12425684
QTS000024	ftp://ftp.ebi.ac.uk/pub/databases/spot/eQTL/sumstats/QTS000024/QTD000417/QTD000417.cc.tsv.gz	ENSG00000184047.grp_2.contained.ENST00000439489	12	122310138	A	C	chr12_122310138_A_C	57	0.179348	0.36727	0.116253	0.128595	SNP	66	368	0.99208	ENSG00000184047.contained	ENSG00000184047	1.155	rs12425684
QTS000024	ftp://ftp.ebi.ac.uk/pub/databases/spot/eQTL/sumstats/QTS000024/QTD000417/QTD000417.cc.tsv.gz	ENSG00000276045.grp_2.downstream.ENST00000617316	12	122310138	A	C	chr12_122310138_A_C	57	0.179348	0.922088	-0.00945709	0.0965502	SNP	66	368	0.99208	ENSG00000276045.downstream	ENSG00000276045	89.801	rs12425684
QTS000024	ftp://ftp.ebi.ac.uk/pub/databases/spot/eQTL/sumstats/QTS000024/QTD000417/QTD000417.cc.tsv.gz	ENSG00000089053.grp_2.contained.ENST00000366333	12	122310975	C	A	chr12_122310975_C_A	5	0.0163043	0.977748	0.00758088	0.271387	SNP	6	368	0.95076	ENSG00000089053.contained	ENSG00000089053	11.924	rs58809321
QTS000024	ftp://ftp.ebi.ac.uk/pub/databases/spot/eQTL/sumstats/QTS000024/QTD000417/QTD000417.cc.tsv.gz	ENSG00000089053.grp_2.contained.ENST00000545218	12	122310975	C	A	chr12_122310975_C_A	5	0.0163043	0.195026	0.481727	0.370271	SNP	6	368	0.95076	ENSG00000089053.contained	ENSG00000089053	11.924	rs58809321
QTS000024	ftp://ftp.ebi.ac.uk/pub/databases/spot/eQTL/sumstats/QTS000024/QTD000417/QTD000417.cc.tsv.gz	ENSG00000111011.grp_1.contained.ENST00000525332	12	122310975	C	A	chr12_122310975_C_A	5	0.0163043	0.0618996	0.6081	0.323546	SNP	6	368	0.95076	ENSG00000111011.contained	ENSG00000111011	67.715	rs58809321
QTS000024	ftp://ftp.ebi.ac.uk/pub/databases/spot/eQTL/sumstats/QTS000024/QTD000417/QTD000417.cc.tsv.gz	ENSG00000158104.grp_2.contained.ENST00000289004	12	122310975	C	A	chr12_122310975_C_A	5	0.0163043	0.602527	-0.190721	0.365541	SNP	6	368	0.95076	ENSG00000158104.contained	ENSG00000158104	22.579	rs58809321
QTS000024	ftp://ftp.ebi.ac.uk/pub/databases/spot/eQTL/sumstats/QTS000024/QTD000417/QTD000417.cc.tsv.gz	ENSG00000182196.grp_2.contained.ENST00000315580	12	122310975	C	A	chr12_122310975_C_A	5	0.0163043	0.761793	0.0981809	0.323371	SNP	6	368	0.95076	ENSG00000182196.contained	ENSG00000182196	1.004	rs58809321
QTS000024	ftp://ftp.ebi.ac.uk/pub/databases/spot/eQTL/sumstats/QTS000024/QTD000417/QTD000417.cc.tsv.gz	ENSG00000184047.grp_2.contained.ENST00000439489	12	122310975	C	A	chr12_122310975_C_A	5	0.0163043	0.454609	-0.256257	0.341912	SNP	6	368	0.95076	ENSG00000184047.contained	ENSG00000184047	1.155	rs58809321
QTS000024	ftp://ftp.ebi.ac.uk/pub/databases/spot/eQTL/sumstats/QTS000024/QTD000417/QTD000417.cc.tsv.gz	ENSG00000276045.grp_2.downstream.ENST00000617316	12	122310975	C	A	chr12_122310975_C_A	5	0.0163043	0.42122	-0.206431	0.256032	SNP	6	368	0.95076	ENSG00000276045.downstream	ENSG00000276045	89.801	rs58809321
QTS000024	ftp://ftp.ebi.ac.uk/pub/databases/spot/eQTL/sumstats/QTS000024/QTD000417/QTD000417.cc.tsv.gz	ENSG00000089053.grp_2.contained.ENST00000366333	12	122311025	G	A	chr12_122311025_G_A	61	0.192935	0.305696	0.126535	0.12316	SNP	71	368	0.99867	ENSG00000089053.contained	ENSG00000089053	11.924	rs60623525
QTS000024	ftp://ftp.ebi.ac.uk/pub/databases/spot/eQTL/sumstats/QTS000024/QTD000417/QTD000417.cc.tsv.gz	ENSG00000089053.grp_2.contained.ENST00000545218	12	122311025	G	A	chr12_122311025_G_A	61	0.192935	0.586684	0.0921898	0.169252	SNP	71	368	0.99867	ENSG00000089053.contained	ENSG00000089053	11.924	rs60623525
QTS000024	ftp://ftp.ebi.ac.uk/pub/databases/spot/eQTL/sumstats/QTS000024/QTD000417/QTD000417.cc.tsv.gz	ENSG00000111011.grp_1.contained.ENST00000525332	12	122311025	G	A	chr12_122311025_G_A	61	0.192935	0.0821725	-0.257905	0.147491	SNP	71	368	0.99867	ENSG00000111011.contained	ENSG00000111011	67.715	rs60623525
QTS000024	ftp://ftp.ebi.ac.uk/pub/databases/spot/eQTL/sumstats/QTS000024/QTD000417/QTD000417.cc.tsv.gz	ENSG00000158104.grp_2.contained.ENST00000289004	12	122311025	G	A	chr12_122311025_G_A	61	0.192935	0.322406	0.164799	0.166055	SNP	71	368	0.99867	ENSG00000158104.contained	ENSG00000158104	22.579	rs60623525
QTS000024	ftp://ftp.ebi.ac.uk/pub/databases/spot/eQTL/sumstats/QTS000024/QTD000417/QTD000417.cc.tsv.gz	ENSG00000182196.grp_2.contained.ENST00000315580	12	122311025	G	A	chr12_122311025_G_A	61	0.192935	0.0257137	-0.326509	0.14509	SNP	71	368	0.99867	ENSG00000182196.contained	ENSG00000182196	1.004	rs60623525
QTS000024	ftp://ftp.ebi.ac.uk/pub/databases/spot/eQTL/sumstats/QTS000024/QTD000417/QTD000417.cc.tsv.gz	ENSG00000184047.grp_2.contained.ENST00000439489	12	122311025	G	A	chr12_122311025_G_A	61	0.192935	0.0191746	0.362735	0.153389	SNP	71	368	0.99867	ENSG00000184047.contained	ENSG00000184047	1.155	rs60623525
QTS000024	ftp://ftp.ebi.ac.uk/pub/databases/spot/eQTL/sumstats/QTS000024/QTD000417/QTD000417.cc.tsv.gz	ENSG00000276045.grp_2.downstream.ENST00000617316	12	122311025	G	A	chr12_122311025_G_A	61	0.192935	0.163425	-0.162517	0.116106	SNP	71	368	0.99867	ENSG00000276045.downstream	ENSG00000276045	89.801	rs60623525
QTS000024	ftp://ftp.ebi.ac.uk/pub/databases/spot/eQTL/sumstats/QTS000024/QTD000417/QTD000417.cc.tsv.gz	ENSG00000089053.grp_2.contained.ENST00000366333	12	122311429	AT	A	chr12_122311429_AT_A	5	0.0163043	0.980503	0.00664066	0.27133	INDEL	6	368	0.95606	ENSG00000089053.contained	ENSG00000089053	11.924	rs1325915181
QTS000024	ftp://ftp.ebi.ac.uk/pub/databases/spot/eQTL/sumstats/QTS000024/QTD000417/QTD000417.cc.tsv.gz	ENSG00000089053.grp_2.contained.ENST00000545218	12	122311429	AT	A	chr12_122311429_AT_A	5	0.0163043	0.194549	0.482137	0.370189	INDEL	6	368	0.95606	ENSG00000089053.contained	ENSG00000089053	11.924	rs1325915181
QTS000024	ftp://ftp.ebi.ac.uk/pub/databases/spot/eQTL/sumstats/QTS000024/QTD000417/QTD000417.cc.tsv.gz	ENSG00000111011.grp_1.contained.ENST00000525332	12	122311429	AT	A	chr12_122311429_AT_A	5	0.0163043	0.0618195	0.608156	0.323475	INDEL	6	368	0.95606	ENSG00000111011.contained	ENSG00000111011	67.715	rs1325915181
QTS000024	ftp://ftp.ebi.ac.uk/pub/databases/spot/eQTL/sumstats/QTS000024/QTD000417/QTD000417.cc.tsv.gz	ENSG00000158104.grp_2.contained.ENST00000289004	12	122311429	AT	A	chr12_122311429_AT_A	5	0.0163043	0.604019	-0.189898	0.365465	INDEL	6	368	0.95606	ENSG00000158104.contained	ENSG00000158104	22.579	rs1325915181
QTS000024	ftp://ftp.ebi.ac.uk/pub/databases/spot/eQTL/sumstats/QTS000024/QTD000417/QTD000417.cc.tsv.gz	ENSG00000182196.grp_2.contained.ENST00000315580	12	122311429	AT	A	chr12_122311429_AT_A	5	0.0163043	0.761016	0.0984904	0.323302	INDEL	6	368	0.95606	ENSG00000182196.contained	ENSG00000182196	1.004	rs1325915181
QTS000024	ftp://ftp.ebi.ac.uk/pub/databases/spot/eQTL/sumstats/QTS000024/QTD000417/QTD000417.cc.tsv.gz	ENSG00000184047.grp_2.contained.ENST00000439489	12	122311429	AT	A	chr12_122311429_AT_A	5	0.0163043	0.454834	-0.256074	0.34184	INDEL	6	368	0.95606	ENSG00000184047.contained	ENSG00000184047	1.155	rs1325915181
QTS000024	ftp://ftp.ebi.ac.uk/pub/databases/spot/eQTL/sumstats/QTS000024/QTD000417/QTD000417.cc.tsv.gz	ENSG00000276045.grp_2.downstream.ENST00000617316	12	122311429	AT	A	chr12_122311429_AT_A	5	0.0163043	0.423281	-0.205474	0.255982	INDEL	6	368	0.95606	ENSG00000276045.downstream	ENSG00000276045	89.801	rs1325915181
QTS000024	ftp://ftp.ebi.ac.uk/pub/databases/spot/eQTL/sumstats/QTS000024/QTD000417/QTD000417.cc.tsv.gz	ENSG00000089053.grp_2.contained.ENST00000366333	12	122311432	T	A	chr12_122311432_T_A	118	0.42663	0.0053719	-0.239811	0.0850298	SNP	157	368	0.92717	ENSG00000089053.contained	ENSG00000089053	11.924	rs7955876
QTS000024	ftp://ftp.ebi.ac.uk/pub/databases/spot/eQTL/sumstats/QTS000024/QTD000417/QTD000417.cc.tsv.gz	ENSG00000089053.grp_2.contained.ENST00000545218	12	122311432	T	A	chr12_122311432_T_A	118	0.42663	0.204185	-0.151343	0.118734	SNP	157	368	0.92717	ENSG00000089053.contained	ENSG00000089053	11.924	rs7955876
QTS000024	ftp://ftp.ebi.ac.uk/pub/databases/spot/eQTL/sumstats/QTS000024/QTD000417/QTD000417.cc.tsv.gz	ENSG00000111011.grp_1.contained.ENST00000525332	12	122311432	T	A	chr12_122311432_T_A	118	0.42663	0.538519	0.064522	0.104691	SNP	157	368	0.92717	ENSG00000111011.contained	ENSG00000111011	67.715	rs7955876
QTS000024	ftp://ftp.ebi.ac.uk/pub/databases/spot/eQTL/sumstats/QTS000024/QTD000417/QTD000417.cc.tsv.gz	ENSG00000158104.grp_2.contained.ENST00000289004	12	122311432	T	A	chr12_122311432_T_A	118	0.42663	0.941036	-0.00868824	0.117286	SNP	157	368	0.92717	ENSG00000158104.contained	ENSG00000158104	22.579	rs7955876
QTS000024	ftp://ftp.ebi.ac.uk/pub/databases/spot/eQTL/sumstats/QTS000024/QTD000417/QTD000417.cc.tsv.gz	ENSG00000182196.grp_2.contained.ENST00000315580	12	122311432	T	A	chr12_122311432_T_A	118	0.42663	0.864088	0.0177764	0.103693	SNP	157	368	0.92717	ENSG00000182196.contained	ENSG00000182196	1.004	rs7955876
QTS000024	ftp://ftp.ebi.ac.uk/pub/databases/spot/eQTL/sumstats/QTS000024/QTD000417/QTD000417.cc.tsv.gz	ENSG00000184047.grp_2.contained.ENST00000439489	12	122311432	T	A	chr12_122311432_T_A	118	0.42663	0.227963	0.132288	0.109327	SNP	157	368	0.92717	ENSG00000184047.contained	ENSG00000184047	1.155	rs7955876
QTS000024	ftp://ftp.ebi.ac.uk/pub/databases/spot/eQTL/sumstats/QTS000024/QTD000417/QTD000417.cc.tsv.gz	ENSG00000276045.grp_2.downstream.ENST00000617316	12	122311432	T	A	chr12_122311432_T_A	118	0.42663	0.952875	0.00486747	0.0822414	SNP	157	368	0.92717	ENSG00000276045.downstream	ENSG00000276045	89.801	rs7955876
QTS000024	ftp://ftp.ebi.ac.uk/pub/databases/spot/eQTL/sumstats/QTS000024/QTD000417/QTD000417.cc.tsv.gz	ENSG00000089053.grp_2.contained.ENST00000366333	12	122311715	G	A	chr12_122311715_G_A	61	0.195652	0.3528	0.112726	0.120985	SNP	72	368	0.99853	ENSG00000089053.contained	ENSG00000089053	11.924	rs58226649
QTS000024	ftp://ftp.ebi.ac.uk/pub/databases/spot/eQTL/sumstats/QTS000024/QTD000417/QTD000417.cc.tsv.gz	ENSG00000089053.grp_2.contained.ENST00000545218	12	122311715	G	A	chr12_122311715_G_A	61	0.195652	0.688635	0.0667272	0.166237	SNP	72	368	0.99853	ENSG00000089053.contained	ENSG00000089053	11.924	rs58226649
QTS000024	ftp://ftp.ebi.ac.uk/pub/databases/spot/eQTL/sumstats/QTS000024/QTD000417/QTD000417.cc.tsv.gz	ENSG00000111011.grp_1.contained.ENST00000525332	12	122311715	G	A	chr12_122311715_G_A	61	0.195652	0.110716	-0.23251	0.145011	SNP	72	368	0.99853	ENSG00000111011.contained	ENSG00000111011	67.715	rs58226649
QTS000024	ftp://ftp.ebi.ac.uk/pub/databases/spot/eQTL/sumstats/QTS000024/QTD000417/QTD000417.cc.tsv.gz	ENSG00000158104.grp_2.contained.ENST00000289004	12	122311715	G	A	chr12_122311715_G_A	61	0.195652	0.239807	0.192088	0.162838	SNP	72	368	0.99853	ENSG00000158104.contained	ENSG00000158104	22.579	rs58226649
QTS000024	ftp://ftp.ebi.ac.uk/pub/databases/spot/eQTL/sumstats/QTS000024/QTD000417/QTD000417.cc.tsv.gz	ENSG00000182196.grp_2.contained.ENST00000315580	12	122311715	G	A	chr12_122311715_G_A	61	0.195652	0.0163468	-0.344678	0.142116	SNP	72	368	0.99853	ENSG00000182196.contained	ENSG00000182196	1.004	rs58226649
QTS000024	ftp://ftp.ebi.ac.uk/pub/databases/spot/eQTL/sumstats/QTS000024/QTD000417/QTD000417.cc.tsv.gz	ENSG00000184047.grp_2.contained.ENST00000439489	12	122311715	G	A	chr12_122311715_G_A	61	0.195652	0.0055828	0.420034	0.14962	SNP	72	368	0.99853	ENSG00000184047.contained	ENSG00000184047	1.155	rs58226649
QTS000024	ftp://ftp.ebi.ac.uk/pub/databases/spot/eQTL/sumstats/QTS000024/QTD000417/QTD000417.cc.tsv.gz	ENSG00000276045.grp_2.downstream.ENST00000617316	12	122311715	G	A	chr12_122311715_G_A	61	0.195652	0.140902	-0.168525	0.113916	SNP	72	368	0.99853	ENSG00000276045.downstream	ENSG00000276045	89.801	rs58226649
QTS000024	ftp://ftp.ebi.ac.uk/pub/databases/spot/eQTL/sumstats/QTS000024/QTD000417/QTD000417.cc.tsv.gz	ENSG00000089053.grp_2.contained.ENST00000366333	12	122311997	C	G	chr12_122311997_C_G	106	0.407609	0.00537438	-0.25801	0.0914878	SNP	150	368	0.98567	ENSG00000089053.contained	ENSG00000089053	11.924	rs3782154
QTS000024	ftp://ftp.ebi.ac.uk/pub/databases/spot/eQTL/sumstats/QTS000024/QTD000417/QTD000417.cc.tsv.gz	ENSG00000089053.grp_2.contained.ENST00000545218	12	122311997	C	G	chr12_122311997_C_G	106	0.407609	0.410569	0.10568	0.128106	SNP	150	368	0.98567	ENSG00000089053.contained	ENSG00000089053	11.924	rs3782154
QTS000024	ftp://ftp.ebi.ac.uk/pub/databases/spot/eQTL/sumstats/QTS000024/QTD000417/QTD000417.cc.tsv.gz	ENSG00000111011.grp_1.contained.ENST00000525332	12	122311997	C	G	chr12_122311997_C_G	106	0.407609	0.0152018	0.271774	0.110814	SNP	150	368	0.98567	ENSG00000111011.contained	ENSG00000111011	67.715	rs3782154
QTS000024	ftp://ftp.ebi.ac.uk/pub/databases/spot/eQTL/sumstats/QTS000024/QTD000417/QTD000417.cc.tsv.gz	ENSG00000158104.grp_2.contained.ENST00000289004	12	122311997	C	G	chr12_122311997_C_G	106	0.407609	0.199586	-0.161719	0.125581	SNP	150	368	0.98567	ENSG00000158104.contained	ENSG00000158104	22.579	rs3782154
QTS000024	ftp://ftp.ebi.ac.uk/pub/databases/spot/eQTL/sumstats/QTS000024/QTD000417/QTD000417.cc.tsv.gz	ENSG00000182196.grp_2.contained.ENST00000315580	12	122311997	C	G	chr12_122311997_C_G	106	0.407609	0.488217	0.0773991	0.111419	SNP	150	368	0.98567	ENSG00000182196.contained	ENSG00000182196	1.004	rs3782154
QTS000024	ftp://ftp.ebi.ac.uk/pub/databases/spot/eQTL/sumstats/QTS000024/QTD000417/QTD000417.cc.tsv.gz	ENSG00000184047.grp_2.contained.ENST00000439489	12	122311997	C	G	chr12_122311997_C_G	106	0.407609	0.515181	0.0769493	0.117991	SNP	150	368	0.98567	ENSG00000184047.contained	ENSG00000184047	1.155	rs3782154
QTS000024	ftp://ftp.ebi.ac.uk/pub/databases/spot/eQTL/sumstats/QTS000024/QTD000417/QTD000417.cc.tsv.gz	ENSG00000276045.grp_2.downstream.ENST00000617316	12	122311997	C	G	chr12_122311997_C_G	106	0.407609	0.387195	-0.0765456	0.0882922	SNP	150	368	0.98567	ENSG00000276045.downstream	ENSG00000276045	89.801	rs3782154
QTS000024	ftp://ftp.ebi.ac.uk/pub/databases/spot/eQTL/sumstats/QTS000024/QTD000417/QTD000417.cc.tsv.gz	ENSG00000089053.grp_2.contained.ENST00000366333	12	122312400	G	C	chr12_122312400_G_C	5	0.0163043	0.10814	0.422218	0.261409	SNP	6	368	0.93795	ENSG00000089053.contained	ENSG00000089053	11.924	rs146827162
QTS000024	ftp://ftp.ebi.ac.uk/pub/databases/spot/eQTL/sumstats/QTS000024/QTD000417/QTD000417.cc.tsv.gz	ENSG00000089053.grp_2.contained.ENST00000545218	12	122312400	G	C	chr12_122312400_G_C	5	0.0163043	0.426577	0.287327	0.360517	SNP	6	368	0.93795	ENSG00000089053.contained	ENSG00000089053	11.924	rs146827162
QTS000024	ftp://ftp.ebi.ac.uk/pub/databases/spot/eQTL/sumstats/QTS000024/QTD000417/QTD000417.cc.tsv.gz	ENSG00000111011.grp_1.contained.ENST00000525332	12	122312400	G	C	chr12_122312400_G_C	5	0.0163043	0.680619	0.130771	0.317151	SNP	6	368	0.93795	ENSG00000111011.contained	ENSG00000111011	67.715	rs146827162
QTS000024	ftp://ftp.ebi.ac.uk/pub/databases/spot/eQTL/sumstats/QTS000024/QTD000417/QTD000417.cc.tsv.gz	ENSG00000158104.grp_2.contained.ENST00000289004	12	122312400	G	C	chr12_122312400_G_C	5	0.0163043	0.355554	-0.328129	0.354194	SNP	6	368	0.93795	ENSG00000158104.contained	ENSG00000158104	22.579	rs146827162
QTS000024	ftp://ftp.ebi.ac.uk/pub/databases/spot/eQTL/sumstats/QTS000024/QTD000417/QTD000417.cc.tsv.gz	ENSG00000182196.grp_2.contained.ENST00000315580	12	122312400	G	C	chr12_122312400_G_C	5	0.0163043	0.259887	0.353584	0.31278	SNP	6	368	0.93795	ENSG00000182196.contained	ENSG00000182196	1.004	rs146827162
QTS000024	ftp://ftp.ebi.ac.uk/pub/databases/spot/eQTL/sumstats/QTS000024/QTD000417/QTD000417.cc.tsv.gz	ENSG00000184047.grp_2.contained.ENST00000439489	12	122312400	G	C	chr12_122312400_G_C	5	0.0163043	0.138103	0.49207	0.33026	SNP	6	368	0.93795	ENSG00000184047.contained	ENSG00000184047	1.155	rs146827162
QTS000024	ftp://ftp.ebi.ac.uk/pub/databases/spot/eQTL/sumstats/QTS000024/QTD000417/QTD000417.cc.tsv.gz	ENSG00000276045.grp_2.downstream.ENST00000617316	12	122312400	G	C	chr12_122312400_G_C	5	0.0163043	0.637978	0.117292	0.248827	SNP	6	368	0.93795	ENSG00000276045.downstream	ENSG00000276045	89.801	rs146827162
QTS000024	ftp://ftp.ebi.ac.uk/pub/databases/spot/eQTL/sumstats/QTS000024/QTD000417/QTD000417.cc.tsv.gz	ENSG00000089053.grp_2.contained.ENST00000366333	12	122312457	G	T	chr12_122312457_G_T	5	0.013587	0.529051	0.20338	0.322439	SNP	5	368	0.98496	ENSG00000089053.contained	ENSG00000089053	11.924	rs139316746
QTS000024	ftp://ftp.ebi.ac.uk/pub/databases/spot/eQTL/sumstats/QTS000024/QTD000417/QTD000417.cc.tsv.gz	ENSG00000089053.grp_2.contained.ENST00000545218	12	122312457	G	T	chr12_122312457_G_T	5	0.013587	0.164593	-0.614325	0.44011	SNP	5	368	0.98496	ENSG00000089053.contained	ENSG00000089053	11.924	rs139316746
QTS000024	ftp://ftp.ebi.ac.uk/pub/databases/spot/eQTL/sumstats/QTS000024/QTD000417/QTD000417.cc.tsv.gz	ENSG00000111011.grp_1.contained.ENST00000525332	12	122312457	G	T	chr12_122312457_G_T	5	0.013587	0.496152	-0.264852	0.388328	SNP	5	368	0.98496	ENSG00000111011.contained	ENSG00000111011	67.715	rs139316746
QTS000024	ftp://ftp.ebi.ac.uk/pub/databases/spot/eQTL/sumstats/QTS000024/QTD000417/QTD000417.cc.tsv.gz	ENSG00000158104.grp_2.contained.ENST00000289004	12	122312457	G	T	chr12_122312457_G_T	5	0.013587	0.237438	-0.513804	0.433364	SNP	5	368	0.98496	ENSG00000158104.contained	ENSG00000158104	22.579	rs139316746
QTS000024	ftp://ftp.ebi.ac.uk/pub/databases/spot/eQTL/sumstats/QTS000024/QTD000417/QTD000417.cc.tsv.gz	ENSG00000182196.grp_2.contained.ENST00000315580	12	122312457	G	T	chr12_122312457_G_T	5	0.013587	0.824645	0.0853721	0.384701	SNP	5	368	0.98496	ENSG00000182196.contained	ENSG00000182196	1.004	rs139316746
QTS000024	ftp://ftp.ebi.ac.uk/pub/databases/spot/eQTL/sumstats/QTS000024/QTD000417/QTD000417.cc.tsv.gz	ENSG00000184047.grp_2.contained.ENST00000439489	12	122312457	G	T	chr12_122312457_G_T	5	0.013587	0.279264	0.440663	0.405969	SNP	5	368	0.98496	ENSG00000184047.contained	ENSG00000184047	1.155	rs139316746
QTS000024	ftp://ftp.ebi.ac.uk/pub/databases/spot/eQTL/sumstats/QTS000024/QTD000417/QTD000417.cc.tsv.gz	ENSG00000276045.grp_2.downstream.ENST00000617316	12	122312457	G	T	chr12_122312457_G_T	5	0.013587	0.672157	-0.129287	0.304974	SNP	5	368	0.98496	ENSG00000276045.downstream	ENSG00000276045	89.801	rs139316746
QTS000024	ftp://ftp.ebi.ac.uk/pub/databases/spot/eQTL/sumstats/QTS000024/QTD000417/QTD000417.cc.tsv.gz	ENSG00000089053.grp_2.contained.ENST00000366333	12	122312592	C	T	chr12_122312592_C_T	5	0.0163043	0.969205	0.0104975	0.271511	SNP	6	368	0.95722	ENSG00000089053.contained	ENSG00000089053	11.924	rs111691970
QTS000024	ftp://ftp.ebi.ac.uk/pub/databases/spot/eQTL/sumstats/QTS000024/QTD000417/QTD000417.cc.tsv.gz	ENSG00000089053.grp_2.contained.ENST00000545218	12	122312592	C	T	chr12_122312592_C_T	5	0.0163043	0.197613	0.479183	0.370462	SNP	6	368	0.95722	ENSG00000089053.contained	ENSG00000089053	11.924	rs111691970
QTS000024	ftp://ftp.ebi.ac.uk/pub/databases/spot/eQTL/sumstats/QTS000024/QTD000417/QTD000417.cc.tsv.gz	ENSG00000111011.grp_1.contained.ENST00000525332	12	122312592	C	T	chr12_122312592_C_T	5	0.0163043	0.0607683	0.611012	0.323665	SNP	6	368	0.95722	ENSG00000111011.contained	ENSG00000111011	67.715	rs111691970
QTS000024	ftp://ftp.ebi.ac.uk/pub/databases/spot/eQTL/sumstats/QTS000024/QTD000417/QTD000417.cc.tsv.gz	ENSG00000158104.grp_2.contained.ENST00000289004	12	122312592	C	T	chr12_122312592_C_T	5	0.0163043	0.601795	-0.191194	0.365707	SNP	6	368	0.95722	ENSG00000158104.contained	ENSG00000158104	22.579	rs111691970
QTS000024	ftp://ftp.ebi.ac.uk/pub/databases/spot/eQTL/sumstats/QTS000024/QTD000417/QTD000417.cc.tsv.gz	ENSG00000182196.grp_2.contained.ENST00000315580	12	122312592	C	T	chr12_122312592_C_T	5	0.0163043	0.769775	0.0948383	0.323525	SNP	6	368	0.95722	ENSG00000182196.contained	ENSG00000182196	1.004	rs111691970
QTS000024	ftp://ftp.ebi.ac.uk/pub/databases/spot/eQTL/sumstats/QTS000024/QTD000417/QTD000417.cc.tsv.gz	ENSG00000184047.grp_2.contained.ENST00000439489	12	122312592	C	T	chr12_122312592_C_T	5	0.0163043	0.451666	-0.258047	0.342061	SNP	6	368	0.95722	ENSG00000184047.contained	ENSG00000184047	1.155	rs111691970
QTS000024	ftp://ftp.ebi.ac.uk/pub/databases/spot/eQTL/sumstats/QTS000024/QTD000417/QTD000417.cc.tsv.gz	ENSG00000276045.grp_2.downstream.ENST00000617316	12	122312592	C	T	chr12_122312592_C_T	5	0.0163043	0.429008	-0.203087	0.256165	SNP	6	368	0.95722	ENSG00000276045.downstream	ENSG00000276045	89.801	rs111691970
QTS000024	ftp://ftp.ebi.ac.uk/pub/databases/spot/eQTL/sumstats/QTS000024/QTD000417/QTD000417.cc.tsv.gz	ENSG00000089053.grp_2.contained.ENST00000366333	12	122312707	T	C	chr12_122312707_T_C	5	0.013587	0.528302	0.203784	0.322491	SNP	5	368	0.97948	ENSG00000089053.contained	ENSG00000089053	11.924	rs192545090
QTS000024	ftp://ftp.ebi.ac.uk/pub/databases/spot/eQTL/sumstats/QTS000024/QTD000417/QTD000417.cc.tsv.gz	ENSG00000089053.grp_2.contained.ENST00000545218	12	122312707	T	C	chr12_122312707_T_C	5	0.013587	0.165165	-0.613602	0.440191	SNP	5	368	0.97948	ENSG00000089053.contained	ENSG00000089053	11.924	rs192545090
QTS000024	ftp://ftp.ebi.ac.uk/pub/databases/spot/eQTL/sumstats/QTS000024/QTD000417/QTD000417.cc.tsv.gz	ENSG00000111011.grp_1.contained.ENST00000525332	12	122312707	T	C	chr12_122312707_T_C	5	0.013587	0.499453	-0.262873	0.388401	SNP	5	368	0.97948	ENSG00000111011.contained	ENSG00000111011	67.715	rs192545090
QTS000024	ftp://ftp.ebi.ac.uk/pub/databases/spot/eQTL/sumstats/QTS000024/QTD000417/QTD000417.cc.tsv.gz	ENSG00000158104.grp_2.contained.ENST00000289004	12	122312707	T	C	chr12_122312707_T_C	5	0.013587	0.238815	-0.512391	0.433448	SNP	5	368	0.97948	ENSG00000158104.contained	ENSG00000158104	22.579	rs192545090
QTS000024	ftp://ftp.ebi.ac.uk/pub/databases/spot/eQTL/sumstats/QTS000024/QTD000417/QTD000417.cc.tsv.gz	ENSG00000182196.grp_2.contained.ENST00000315580	12	122312707	T	C	chr12_122312707_T_C	5	0.013587	0.821865	0.086763	0.384763	SNP	5	368	0.97948	ENSG00000182196.contained	ENSG00000182196	1.004	rs192545090
QTS000024	ftp://ftp.ebi.ac.uk/pub/databases/spot/eQTL/sumstats/QTS000024/QTD000417/QTD000417.cc.tsv.gz	ENSG00000184047.grp_2.contained.ENST00000439489	12	122312707	T	C	chr12_122312707_T_C	5	0.013587	0.278139	0.441766	0.40603	SNP	5	368	0.97948	ENSG00000184047.contained	ENSG00000184047	1.155	rs192545090
QTS000024	ftp://ftp.ebi.ac.uk/pub/databases/spot/eQTL/sumstats/QTS000024/QTD000417/QTD000417.cc.tsv.gz	ENSG00000276045.grp_2.downstream.ENST00000617316	12	122312707	T	C	chr12_122312707_T_C	5	0.013587	0.668808	-0.130712	0.305022	SNP	5	368	0.97948	ENSG00000276045.downstream	ENSG00000276045	89.801	rs192545090
QTS000024	ftp://ftp.ebi.ac.uk/pub/databases/spot/eQTL/sumstats/QTS000024/QTD000417/QTD000417.cc.tsv.gz	ENSG00000089053.grp_2.contained.ENST00000366333	12	122313104	T	C	chr12_122313104_T_C	6	0.0163043	0.16773	0.415969	0.300234	SNP	6	368	0.99907	ENSG00000089053.contained	ENSG00000089053	11.924	rs117473827
QTS000024	ftp://ftp.ebi.ac.uk/pub/databases/spot/eQTL/sumstats/QTS000024/QTD000417/QTD000417.cc.tsv.gz	ENSG00000089053.grp_2.contained.ENST00000545218	12	122313104	T	C	chr12_122313104_T_C	6	0.0163043	0.990668	0.00484945	0.414005	SNP	6	368	0.99907	ENSG00000089053.contained	ENSG00000089053	11.924	rs117473827
QTS000024	ftp://ftp.ebi.ac.uk/pub/databases/spot/eQTL/sumstats/QTS000024/QTD000417/QTD000417.cc.tsv.gz	ENSG00000111011.grp_1.contained.ENST00000525332	12	122313104	T	C	chr12_122313104_T_C	6	0.0163043	0.147856	-0.52548	0.361452	SNP	6	368	0.99907	ENSG00000111011.contained	ENSG00000111011	67.715	rs117473827
QTS000024	ftp://ftp.ebi.ac.uk/pub/databases/spot/eQTL/sumstats/QTS000024/QTD000417/QTD000417.cc.tsv.gz	ENSG00000158104.grp_2.contained.ENST00000289004	12	122313104	T	C	chr12_122313104_T_C	6	0.0163043	0.81129	0.0973148	0.406943	SNP	6	368	0.99907	ENSG00000158104.contained	ENSG00000158104	22.579	rs117473827
QTS000024	ftp://ftp.ebi.ac.uk/pub/databases/spot/eQTL/sumstats/QTS000024/QTD000417/QTD000417.cc.tsv.gz	ENSG00000182196.grp_2.contained.ENST00000315580	12	122313104	T	C	chr12_122313104_T_C	6	0.0163043	0.0229279	-0.813519	0.354383	SNP	6	368	0.99907	ENSG00000182196.contained	ENSG00000182196	1.004	rs117473827
QTS000024	ftp://ftp.ebi.ac.uk/pub/databases/spot/eQTL/sumstats/QTS000024/QTD000417/QTD000417.cc.tsv.gz	ENSG00000184047.grp_2.contained.ENST00000439489	12	122313104	T	C	chr12_122313104_T_C	6	0.0163043	0.295783	-0.398314	0.379793	SNP	6	368	0.99907	ENSG00000184047.contained	ENSG00000184047	1.155	rs117473827
QTS000024	ftp://ftp.ebi.ac.uk/pub/databases/spot/eQTL/sumstats/QTS000024/QTD000417/QTD000417.cc.tsv.gz	ENSG00000276045.grp_2.downstream.ENST00000617316	12	122313104	T	C	chr12_122313104_T_C	6	0.0163043	0.0401751	-0.582838	0.281853	SNP	6	368	0.99907	ENSG00000276045.downstream	ENSG00000276045	89.801	rs117473827
QTS000024	ftp://ftp.ebi.ac.uk/pub/databases/spot/eQTL/sumstats/QTS000024/QTD000417/QTD000417.cc.tsv.gz	ENSG00000089053.grp_2.contained.ENST00000366333	12	122313491	C	T	chr12_122313491_C_T	34	0.103261	0.876117	0.0210732	0.134972	SNP	38	368	0.98875	ENSG00000089053.contained	ENSG00000089053	11.924	rs59553747
QTS000024	ftp://ftp.ebi.ac.uk/pub/databases/spot/eQTL/sumstats/QTS000024/QTD000417/QTD000417.cc.tsv.gz	ENSG00000089053.grp_2.contained.ENST00000545218	12	122313491	C	T	chr12_122313491_C_T	34	0.103261	0.657099	0.0822603	0.184976	SNP	38	368	0.98875	ENSG00000089053.contained	ENSG00000089053	11.924	rs59553747
QTS000024	ftp://ftp.ebi.ac.uk/pub/databases/spot/eQTL/sumstats/QTS000024/QTD000417/QTD000417.cc.tsv.gz	ENSG00000111011.grp_1.contained.ENST00000525332	12	122313491	C	T	chr12_122313491_C_T	34	0.103261	0.66447	-0.0706112	0.162506	SNP	38	368	0.98875	ENSG00000111011.contained	ENSG00000111011	67.715	rs59553747
QTS000024	ftp://ftp.ebi.ac.uk/pub/databases/spot/eQTL/sumstats/QTS000024/QTD000417/QTD000417.cc.tsv.gz	ENSG00000158104.grp_2.contained.ENST00000289004	12	122313491	C	T	chr12_122313491_C_T	34	0.103261	0.914506	-0.0195629	0.181951	SNP	38	368	0.98875	ENSG00000158104.contained	ENSG00000158104	22.579	rs59553747
QTS000024	ftp://ftp.ebi.ac.uk/pub/databases/spot/eQTL/sumstats/QTS000024/QTD000417/QTD000417.cc.tsv.gz	ENSG00000182196.grp_2.contained.ENST00000315580	12	122313491	C	T	chr12_122313491_C_T	34	0.103261	0.111256	-0.255631	0.159674	SNP	38	368	0.98875	ENSG00000182196.contained	ENSG00000182196	1.004	rs59553747
QTS000024	ftp://ftp.ebi.ac.uk/pub/databases/spot/eQTL/sumstats/QTS000024/QTD000417/QTD000417.cc.tsv.gz	ENSG00000184047.grp_2.contained.ENST00000439489	12	122313491	C	T	chr12_122313491_C_T	34	0.103261	0.470578	0.122994	0.170078	SNP	38	368	0.98875	ENSG00000184047.contained	ENSG00000184047	1.155	rs59553747
QTS000024	ftp://ftp.ebi.ac.uk/pub/databases/spot/eQTL/sumstats/QTS000024/QTD000417/QTD000417.cc.tsv.gz	ENSG00000276045.grp_2.downstream.ENST00000617316	12	122313491	C	T	chr12_122313491_C_T	34	0.103261	0.102865	-0.2076	0.126585	SNP	38	368	0.98875	ENSG00000276045.downstream	ENSG00000276045	89.801	rs59553747
QTS000024	ftp://ftp.ebi.ac.uk/pub/databases/spot/eQTL/sumstats/QTS000024/QTD000417/QTD000417.cc.tsv.gz	ENSG00000089053.grp_2.contained.ENST00000366333	12	122313737	A	C	chr12_122313737_A_C	74	0.233696	0.0547345	0.175674	0.0908158	SNP	86	368	0.97936	ENSG00000089053.contained	ENSG00000089053	11.924	rs3782153
QTS000024	ftp://ftp.ebi.ac.uk/pub/databases/spot/eQTL/sumstats/QTS000024/QTD000417/QTD000417.cc.tsv.gz	ENSG00000089053.grp_2.contained.ENST00000545218	12	122313737	A	C	chr12_122313737_A_C	74	0.233696	0.998552	-0.000228747	0.125895	SNP	86	368	0.97936	ENSG00000089053.contained	ENSG00000089053	11.924	rs3782153
QTS000024	ftp://ftp.ebi.ac.uk/pub/databases/spot/eQTL/sumstats/QTS000024/QTD000417/QTD000417.cc.tsv.gz	ENSG00000111011.grp_1.contained.ENST00000525332	12	122313737	A	C	chr12_122313737_A_C	74	0.233696	0.839949	-0.0223683	0.110586	SNP	86	368	0.97936	ENSG00000111011.contained	ENSG00000111011	67.715	rs3782153
QTS000024	ftp://ftp.ebi.ac.uk/pub/databases/spot/eQTL/sumstats/QTS000024/QTD000417/QTD000417.cc.tsv.gz	ENSG00000158104.grp_2.contained.ENST00000289004	12	122313737	A	C	chr12_122313737_A_C	74	0.233696	0.698333	0.0480297	0.123714	SNP	86	368	0.97936	ENSG00000158104.contained	ENSG00000158104	22.579	rs3782153
QTS000024	ftp://ftp.ebi.ac.uk/pub/databases/spot/eQTL/sumstats/QTS000024/QTD000417/QTD000417.cc.tsv.gz	ENSG00000182196.grp_2.contained.ENST00000315580	12	122313737	A	C	chr12_122313737_A_C	74	0.233696	0.929825	0.00965124	0.10943	SNP	86	368	0.97936	ENSG00000182196.contained	ENSG00000182196	1.004	rs3782153
QTS000024	ftp://ftp.ebi.ac.uk/pub/databases/spot/eQTL/sumstats/QTS000024/QTD000417/QTD000417.cc.tsv.gz	ENSG00000184047.grp_2.contained.ENST00000439489	12	122313737	A	C	chr12_122313737_A_C	74	0.233696	0.402451	0.0970528	0.115626	SNP	86	368	0.97936	ENSG00000184047.contained	ENSG00000184047	1.155	rs3782153
QTS000024	ftp://ftp.ebi.ac.uk/pub/databases/spot/eQTL/sumstats/QTS000024/QTD000417/QTD000417.cc.tsv.gz	ENSG00000276045.grp_2.downstream.ENST00000617316	12	122313737	A	C	chr12_122313737_A_C	74	0.233696	0.339009	0.0829893	0.0865517	SNP	86	368	0.97936	ENSG00000276045.downstream	ENSG00000276045	89.801	rs3782153
QTS000024	ftp://ftp.ebi.ac.uk/pub/databases/spot/eQTL/sumstats/QTS000024/QTD000417/QTD000417.cc.tsv.gz	ENSG00000089053.grp_2.contained.ENST00000366333	12	122313830	A	C	chr12_122313830_A_C	7	0.0190217	0.995144	-0.00182079	0.298727	SNP	7	368	0.91093	ENSG00000089053.contained	ENSG00000089053	11.924	rs116437135
QTS000024	ftp://ftp.ebi.ac.uk/pub/databases/spot/eQTL/sumstats/QTS000024/QTD000417/QTD000417.cc.tsv.gz	ENSG00000089053.grp_2.contained.ENST00000545218	12	122313830	A	C	chr12_122313830_A_C	7	0.0190217	0.598767	-0.215755	0.409271	SNP	7	368	0.91093	ENSG00000089053.contained	ENSG00000089053	11.924	rs116437135
QTS000024	ftp://ftp.ebi.ac.uk/pub/databases/spot/eQTL/sumstats/QTS000024/QTD000417/QTD000417.cc.tsv.gz	ENSG00000111011.grp_1.contained.ENST00000525332	12	122313830	A	C	chr12_122313830_A_C	7	0.0190217	0.646783	-0.165085	0.359618	SNP	7	368	0.91093	ENSG00000111011.contained	ENSG00000111011	67.715	rs116437135
QTS000024	ftp://ftp.ebi.ac.uk/pub/databases/spot/eQTL/sumstats/QTS000024/QTD000417/QTD000417.cc.tsv.gz	ENSG00000158104.grp_2.contained.ENST00000289004	12	122313830	A	C	chr12_122313830_A_C	7	0.0190217	0.930576	0.0351336	0.402679	SNP	7	368	0.91093	ENSG00000158104.contained	ENSG00000158104	22.579	rs116437135
QTS000024	ftp://ftp.ebi.ac.uk/pub/databases/spot/eQTL/sumstats/QTS000024/QTD000417/QTD000417.cc.tsv.gz	ENSG00000182196.grp_2.contained.ENST00000315580	12	122313830	A	C	chr12_122313830_A_C	7	0.0190217	0.0962192	-0.590715	0.353132	SNP	7	368	0.91093	ENSG00000182196.contained	ENSG00000182196	1.004	rs116437135
QTS000024	ftp://ftp.ebi.ac.uk/pub/databases/spot/eQTL/sumstats/QTS000024/QTD000417/QTD000417.cc.tsv.gz	ENSG00000184047.grp_2.contained.ENST00000439489	12	122313830	A	C	chr12_122313830_A_C	7	0.0190217	0.535661	-0.233709	0.376551	SNP	7	368	0.91093	ENSG00000184047.contained	ENSG00000184047	1.155	rs116437135
QTS000024	ftp://ftp.ebi.ac.uk/pub/databases/spot/eQTL/sumstats/QTS000024/QTD000417/QTD000417.cc.tsv.gz	ENSG00000276045.grp_2.downstream.ENST00000617316	12	122313830	A	C	chr12_122313830_A_C	7	0.0190217	0.490036	0.195054	0.281966	SNP	7	368	0.91093	ENSG00000276045.downstream	ENSG00000276045	89.801	rs116437135
QTS000024	ftp://ftp.ebi.ac.uk/pub/databases/spot/eQTL/sumstats/QTS000024/QTD000417/QTD000417.cc.tsv.gz	ENSG00000089053.grp_2.contained.ENST00000366333	12	122313856	G	A	chr12_122313856_G_A	61	0.195652	0.366275	0.10925	0.120598	SNP	72	368	0.99464	ENSG00000089053.contained	ENSG00000089053	11.924	rs56241657
QTS000024	ftp://ftp.ebi.ac.uk/pub/databases/spot/eQTL/sumstats/QTS000024/QTD000417/QTD000417.cc.tsv.gz	ENSG00000089053.grp_2.contained.ENST00000545218	12	122313856	G	A	chr12_122313856_G_A	61	0.195652	0.694963	0.0650811	0.165686	SNP	72	368	0.99464	ENSG00000089053.contained	ENSG00000089053	11.924	rs56241657
QTS000024	ftp://ftp.ebi.ac.uk/pub/databases/spot/eQTL/sumstats/QTS000024/QTD000417/QTD000417.cc.tsv.gz	ENSG00000111011.grp_1.contained.ENST00000525332	12	122313856	G	A	chr12_122313856_G_A	61	0.195652	0.117012	-0.227761	0.144565	SNP	72	368	0.99464	ENSG00000111011.contained	ENSG00000111011	67.715	rs56241657
QTS000024	ftp://ftp.ebi.ac.uk/pub/databases/spot/eQTL/sumstats/QTS000024/QTD000417/QTD000417.cc.tsv.gz	ENSG00000158104.grp_2.contained.ENST00000289004	12	122313856	G	A	chr12_122313856_G_A	61	0.195652	0.310083	0.165405	0.162464	SNP	72	368	0.99464	ENSG00000158104.contained	ENSG00000158104	22.579	rs56241657
QTS000024	ftp://ftp.ebi.ac.uk/pub/databases/spot/eQTL/sumstats/QTS000024/QTD000417/QTD000417.cc.tsv.gz	ENSG00000182196.grp_2.contained.ENST00000315580	12	122313856	G	A	chr12_122313856_G_A	61	0.195652	0.0219414	-0.328082	0.141858	SNP	72	368	0.99464	ENSG00000182196.contained	ENSG00000182196	1.004	rs56241657
QTS000024	ftp://ftp.ebi.ac.uk/pub/databases/spot/eQTL/sumstats/QTS000024/QTD000417/QTD000417.cc.tsv.gz	ENSG00000184047.grp_2.contained.ENST00000439489	12	122313856	G	A	chr12_122313856_G_A	61	0.195652	0.00647862	0.411421	0.149239	SNP	72	368	0.99464	ENSG00000184047.contained	ENSG00000184047	1.155	rs56241657
QTS000024	ftp://ftp.ebi.ac.uk/pub/databases/spot/eQTL/sumstats/QTS000024/QTD000417/QTD000417.cc.tsv.gz	ENSG00000276045.grp_2.downstream.ENST00000617316	12	122313856	G	A	chr12_122313856_G_A	61	0.195652	0.108745	-0.182843	0.1134	SNP	72	368	0.99464	ENSG00000276045.downstream	ENSG00000276045	89.801	rs56241657
QTS000024	ftp://ftp.ebi.ac.uk/pub/databases/spot/eQTL/sumstats/QTS000024/QTD000417/QTD000417.cc.tsv.gz	ENSG00000089053.grp_2.contained.ENST00000366333	12	122314035	G	A	chr12_122314035_G_A	17	0.0461957	0.103436	0.320804	0.195939	SNP	17	368	0.96122	ENSG00000089053.contained	ENSG00000089053	11.924	rs142454354
QTS000024	ftp://ftp.ebi.ac.uk/pub/databases/spot/eQTL/sumstats/QTS000024/QTD000417/QTD000417.cc.tsv.gz	ENSG00000089053.grp_2.contained.ENST00000545218	12	122314035	G	A	chr12_122314035_G_A	17	0.0461957	0.179447	0.36309	0.269345	SNP	17	368	0.96122	ENSG00000089053.contained	ENSG00000089053	11.924	rs142454354
QTS000024	ftp://ftp.ebi.ac.uk/pub/databases/spot/eQTL/sumstats/QTS000024/QTD000417/QTD000417.cc.tsv.gz	ENSG00000111011.grp_1.contained.ENST00000525332	12	122314035	G	A	chr12_122314035_G_A	17	0.0461957	0.521179	-0.152746	0.2376	SNP	17	368	0.96122	ENSG00000111011.contained	ENSG00000111011	67.715	rs142454354
QTS000024	ftp://ftp.ebi.ac.uk/pub/databases/spot/eQTL/sumstats/QTS000024/QTD000417/QTD000417.cc.tsv.gz	ENSG00000158104.grp_2.contained.ENST00000289004	12	122314035	G	A	chr12_122314035_G_A	17	0.0461957	0.893055	0.0358418	0.266201	SNP	17	368	0.96122	ENSG00000158104.contained	ENSG00000158104	22.579	rs142454354
QTS000024	ftp://ftp.ebi.ac.uk/pub/databases/spot/eQTL/sumstats/QTS000024/QTD000417/QTD000417.cc.tsv.gz	ENSG00000182196.grp_2.contained.ENST00000315580	12	122314035	G	A	chr12_122314035_G_A	17	0.0461957	0.623234	-0.115765	0.23521	SNP	17	368	0.96122	ENSG00000182196.contained	ENSG00000182196	1.004	rs142454354
QTS000024	ftp://ftp.ebi.ac.uk/pub/databases/spot/eQTL/sumstats/QTS000024/QTD000417/QTD000417.cc.tsv.gz	ENSG00000184047.grp_2.contained.ENST00000439489	12	122314035	G	A	chr12_122314035_G_A	17	0.0461957	0.0072431	0.663148	0.243943	SNP	17	368	0.96122	ENSG00000184047.contained	ENSG00000184047	1.155	rs142454354
QTS000024	ftp://ftp.ebi.ac.uk/pub/databases/spot/eQTL/sumstats/QTS000024/QTD000417/QTD000417.cc.tsv.gz	ENSG00000276045.grp_2.downstream.ENST00000617316	12	122314035	G	A	chr12_122314035_G_A	17	0.0461957	0.588858	-0.100999	0.186509	SNP	17	368	0.96122	ENSG00000276045.downstream	ENSG00000276045	89.801	rs142454354
QTS000024	ftp://ftp.ebi.ac.uk/pub/databases/spot/eQTL/sumstats/QTS000024/QTD000417/QTD000417.cc.tsv.gz	ENSG00000089053.grp_2.contained.ENST00000366333	12	122314290	C	CA	chr12_122314290_C_CA	25	0.0706522	0.0684353	0.264537	0.144253	INDEL	26	368	0.94394	ENSG00000089053.contained	ENSG00000089053	11.924	rs1491354088
QTS000024	ftp://ftp.ebi.ac.uk/pub/databases/spot/eQTL/sumstats/QTS000024/QTD000417/QTD000417.cc.tsv.gz	ENSG00000089053.grp_2.contained.ENST00000366333	12	122314290	CA	C	chr12_122314290_CA_C	124	0.432065	0.522079	0.0499901	0.0779292	INDEL	159	368	0.95888	ENSG00000089053.contained	ENSG00000089053	11.924	rs1329364774
QTS000024	ftp://ftp.ebi.ac.uk/pub/databases/spot/eQTL/sumstats/QTS000024/QTD000417/QTD000417.cc.tsv.gz	ENSG00000089053.grp_2.contained.ENST00000366333	12	122314290	CA	C	chr12_122314290_CA_C	124	0.432065	0.522079	0.0499901	0.0779292	INDEL	159	368	0.95888	ENSG00000089053.contained	ENSG00000089053	11.924	rs778561636
QTS000024	ftp://ftp.ebi.ac.uk/pub/databases/spot/eQTL/sumstats/QTS000024/QTD000417/QTD000417.cc.tsv.gz	ENSG00000089053.grp_2.contained.ENST00000366333	12	122314290	CA	C	chr12_122314290_CA_C	124	0.432065	0.522079	0.0499901	0.0779292	INDEL	159	368	0.95888	ENSG00000089053.contained	ENSG00000089053	11.924	rs35901280
QTS000024	ftp://ftp.ebi.ac.uk/pub/databases/spot/eQTL/sumstats/QTS000024/QTD000417/QTD000417.cc.tsv.gz	ENSG00000089053.grp_2.contained.ENST00000366333	12	122314290	CAA	C	chr12_122314290_CAA_C	66	0.236413	0.137672	0.168667	0.113079	INDEL	87	368	0.98052	ENSG00000089053.contained	ENSG00000089053	11.924	rs752292348
QTS000024	ftp://ftp.ebi.ac.uk/pub/databases/spot/eQTL/sumstats/QTS000024/QTD000417/QTD000417.cc.tsv.gz	ENSG00000089053.grp_2.contained.ENST00000366333	12	122314290	CAA	C	chr12_122314290_CAA_C	66	0.236413	0.137672	0.168667	0.113079	INDEL	87	368	0.98052	ENSG00000089053.contained	ENSG00000089053	11.924	rs555036887
QTS000024	ftp://ftp.ebi.ac.uk/pub/databases/spot/eQTL/sumstats/QTS000024/QTD000417/QTD000417.cc.tsv.gz	ENSG00000089053.grp_2.contained.ENST00000545218	12	122314290	C	CA	chr12_122314290_C_CA	25	0.0706522	0.909466	-0.0227476	0.199746	INDEL	26	368	0.94394	ENSG00000089053.contained	ENSG00000089053	11.924	rs1491354088
QTS000024	ftp://ftp.ebi.ac.uk/pub/databases/spot/eQTL/sumstats/QTS000024/QTD000417/QTD000417.cc.tsv.gz	ENSG00000089053.grp_2.contained.ENST00000545218	12	122314290	CA	C	chr12_122314290_CA_C	124	0.432065	0.893782	-0.0143053	0.106979	INDEL	159	368	0.95888	ENSG00000089053.contained	ENSG00000089053	11.924	rs1329364774
QTS000024	ftp://ftp.ebi.ac.uk/pub/databases/spot/eQTL/sumstats/QTS000024/QTD000417/QTD000417.cc.tsv.gz	ENSG00000089053.grp_2.contained.ENST00000545218	12	122314290	CA	C	chr12_122314290_CA_C	124	0.432065	0.893782	-0.0143053	0.106979	INDEL	159	368	0.95888	ENSG00000089053.contained	ENSG00000089053	11.924	rs778561636
QTS000024	ftp://ftp.ebi.ac.uk/pub/databases/spot/eQTL/sumstats/QTS000024/QTD000417/QTD000417.cc.tsv.gz	ENSG00000089053.grp_2.contained.ENST00000545218	12	122314290	CA	C	chr12_122314290_CA_C	124	0.432065	0.893782	-0.0143053	0.106979	INDEL	159	368	0.95888	ENSG00000089053.contained	ENSG00000089053	11.924	rs35901280
QTS000024	ftp://ftp.ebi.ac.uk/pub/databases/spot/eQTL/sumstats/QTS000024/QTD000417/QTD000417.cc.tsv.gz	ENSG00000089053.grp_2.contained.ENST00000545218	12	122314290	CAA	C	chr12_122314290_CAA_C	66	0.236413	0.763236	0.0470765	0.156026	INDEL	87	368	0.98052	ENSG00000089053.contained	ENSG00000089053	11.924	rs752292348
QTS000024	ftp://ftp.ebi.ac.uk/pub/databases/spot/eQTL/sumstats/QTS000024/QTD000417/QTD000417.cc.tsv.gz	ENSG00000089053.grp_2.contained.ENST00000545218	12	122314290	CAA	C	chr12_122314290_CAA_C	66	0.236413	0.763236	0.0470765	0.156026	INDEL	87	368	0.98052	ENSG00000089053.contained	ENSG00000089053	11.924	rs555036887
QTS000024	ftp://ftp.ebi.ac.uk/pub/databases/spot/eQTL/sumstats/QTS000024/QTD000417/QTD000417.cc.tsv.gz	ENSG00000111011.grp_1.contained.ENST00000525332	12	122314290	C	CA	chr12_122314290_C_CA	25	0.0706522	0.72794	-0.0611248	0.175422	INDEL	26	368	0.94394	ENSG00000111011.contained	ENSG00000111011	67.715	rs1491354088
QTS000024	ftp://ftp.ebi.ac.uk/pub/databases/spot/eQTL/sumstats/QTS000024/QTD000417/QTD000417.cc.tsv.gz	ENSG00000111011.grp_1.contained.ENST00000525332	12	122314290	CA	C	chr12_122314290_CA_C	124	0.432065	0.22621	0.113662	0.0935791	INDEL	159	368	0.95888	ENSG00000111011.contained	ENSG00000111011	67.715	rs1329364774
QTS000024	ftp://ftp.ebi.ac.uk/pub/databases/spot/eQTL/sumstats/QTS000024/QTD000417/QTD000417.cc.tsv.gz	ENSG00000111011.grp_1.contained.ENST00000525332	12	122314290	CA	C	chr12_122314290_CA_C	124	0.432065	0.22621	0.113662	0.0935791	INDEL	159	368	0.95888	ENSG00000111011.contained	ENSG00000111011	67.715	rs778561636
QTS000024	ftp://ftp.ebi.ac.uk/pub/databases/spot/eQTL/sumstats/QTS000024/QTD000417/QTD000417.cc.tsv.gz	ENSG00000111011.grp_1.contained.ENST00000525332	12	122314290	CA	C	chr12_122314290_CA_C	124	0.432065	0.22621	0.113662	0.0935791	INDEL	159	368	0.95888	ENSG00000111011.contained	ENSG00000111011	67.715	rs35901280
QTS000024	ftp://ftp.ebi.ac.uk/pub/databases/spot/eQTL/sumstats/QTS000024/QTD000417/QTD000417.cc.tsv.gz	ENSG00000111011.grp_1.contained.ENST00000525332	12	122314290	CAA	C	chr12_122314290_CAA_C	66	0.236413	0.080248	-0.239102	0.135868	INDEL	87	368	0.98052	ENSG00000111011.contained	ENSG00000111011	67.715	rs752292348
QTS000024	ftp://ftp.ebi.ac.uk/pub/databases/spot/eQTL/sumstats/QTS000024/QTD000417/QTD000417.cc.tsv.gz	ENSG00000111011.grp_1.contained.ENST00000525332	12	122314290	CAA	C	chr12_122314290_CAA_C	66	0.236413	0.080248	-0.239102	0.135868	INDEL	87	368	0.98052	ENSG00000111011.contained	ENSG00000111011	67.715	rs555036887
QTS000024	ftp://ftp.ebi.ac.uk/pub/databases/spot/eQTL/sumstats/QTS000024/QTD000417/QTD000417.cc.tsv.gz	ENSG00000158104.grp_2.contained.ENST00000289004	12	122314290	C	CA	chr12_122314290_C_CA	25	0.0706522	0.109575	-0.313501	0.194893	INDEL	26	368	0.94394	ENSG00000158104.contained	ENSG00000158104	22.579	rs1491354088
QTS000024	ftp://ftp.ebi.ac.uk/pub/databases/spot/eQTL/sumstats/QTS000024/QTD000417/QTD000417.cc.tsv.gz	ENSG00000158104.grp_2.contained.ENST00000289004	12	122314290	CA	C	chr12_122314290_CA_C	124	0.432065	0.269725	0.116046	0.104798	INDEL	159	368	0.95888	ENSG00000158104.contained	ENSG00000158104	22.579	rs1329364774
QTS000024	ftp://ftp.ebi.ac.uk/pub/databases/spot/eQTL/sumstats/QTS000024/QTD000417/QTD000417.cc.tsv.gz	ENSG00000158104.grp_2.contained.ENST00000289004	12	122314290	CA	C	chr12_122314290_CA_C	124	0.432065	0.269725	0.116046	0.104798	INDEL	159	368	0.95888	ENSG00000158104.contained	ENSG00000158104	22.579	rs778561636
QTS000024	ftp://ftp.ebi.ac.uk/pub/databases/spot/eQTL/sumstats/QTS000024/QTD000417/QTD000417.cc.tsv.gz	ENSG00000158104.grp_2.contained.ENST00000289004	12	122314290	CA	C	chr12_122314290_CA_C	124	0.432065	0.269725	0.116046	0.104798	INDEL	159	368	0.95888	ENSG00000158104.contained	ENSG00000158104	22.579	rs35901280
QTS000024	ftp://ftp.ebi.ac.uk/pub/databases/spot/eQTL/sumstats/QTS000024/QTD000417/QTD000417.cc.tsv.gz	ENSG00000158104.grp_2.contained.ENST00000289004	12	122314290	CAA	C	chr12_122314290_CAA_C	66	0.236413	0.709631	0.0572034	0.153369	INDEL	87	368	0.98052	ENSG00000158104.contained	ENSG00000158104	22.579	rs752292348
QTS000024	ftp://ftp.ebi.ac.uk/pub/databases/spot/eQTL/sumstats/QTS000024/QTD000417/QTD000417.cc.tsv.gz	ENSG00000158104.grp_2.contained.ENST00000289004	12	122314290	CAA	C	chr12_122314290_CAA_C	66	0.236413	0.709631	0.0572034	0.153369	INDEL	87	368	0.98052	ENSG00000158104.contained	ENSG00000158104	22.579	rs555036887
QTS000024	ftp://ftp.ebi.ac.uk/pub/databases/spot/eQTL/sumstats/QTS000024/QTD000417/QTD000417.cc.tsv.gz	ENSG00000182196.grp_2.contained.ENST00000315580	12	122314290	C	CA	chr12_122314290_C_CA	25	0.0706522	0.617389	-0.086835	0.173504	INDEL	26	368	0.94394	ENSG00000182196.contained	ENSG00000182196	1.004	rs1491354088
QTS000024	ftp://ftp.ebi.ac.uk/pub/databases/spot/eQTL/sumstats/QTS000024/QTD000417/QTD000417.cc.tsv.gz	ENSG00000182196.grp_2.contained.ENST00000315580	12	122314290	CA	C	chr12_122314290_CA_C	124	0.432065	0.00428046	0.262862	0.0907695	INDEL	159	368	0.95888	ENSG00000182196.contained	ENSG00000182196	1.004	rs1329364774
QTS000024	ftp://ftp.ebi.ac.uk/pub/databases/spot/eQTL/sumstats/QTS000024/QTD000417/QTD000417.cc.tsv.gz	ENSG00000182196.grp_2.contained.ENST00000315580	12	122314290	CA	C	chr12_122314290_CA_C	124	0.432065	0.00428046	0.262862	0.0907695	INDEL	159	368	0.95888	ENSG00000182196.contained	ENSG00000182196	1.004	rs778561636
QTS000024	ftp://ftp.ebi.ac.uk/pub/databases/spot/eQTL/sumstats/QTS000024/QTD000417/QTD000417.cc.tsv.gz	ENSG00000182196.grp_2.contained.ENST00000315580	12	122314290	CA	C	chr12_122314290_CA_C	124	0.432065	0.00428046	0.262862	0.0907695	INDEL	159	368	0.95888	ENSG00000182196.contained	ENSG00000182196	1.004	rs35901280
QTS000024	ftp://ftp.ebi.ac.uk/pub/databases/spot/eQTL/sumstats/QTS000024/QTD000417/QTD000417.cc.tsv.gz	ENSG00000182196.grp_2.contained.ENST00000315580	12	122314290	CAA	C	chr12_122314290_CAA_C	66	0.236413	0.0539871	-0.260358	0.134173	INDEL	87	368	0.98052	ENSG00000182196.contained	ENSG00000182196	1.004	rs752292348
QTS000024	ftp://ftp.ebi.ac.uk/pub/databases/spot/eQTL/sumstats/QTS000024/QTD000417/QTD000417.cc.tsv.gz	ENSG00000182196.grp_2.contained.ENST00000315580	12	122314290	CAA	C	chr12_122314290_CAA_C	66	0.236413	0.0539871	-0.260358	0.134173	INDEL	87	368	0.98052	ENSG00000182196.contained	ENSG00000182196	1.004	rs555036887
QTS000024	ftp://ftp.ebi.ac.uk/pub/databases/spot/eQTL/sumstats/QTS000024/QTD000417/QTD000417.cc.tsv.gz	ENSG00000184047.grp_2.contained.ENST00000439489	12	122314290	C	CA	chr12_122314290_C_CA	25	0.0706522	1.58894e-15	-1.3393	0.152264	INDEL	26	368	0.94394	ENSG00000184047.contained	ENSG00000184047	1.155	rs1491354088
QTS000024	ftp://ftp.ebi.ac.uk/pub/databases/spot/eQTL/sumstats/QTS000024/QTD000417/QTD000417.cc.tsv.gz	ENSG00000184047.grp_2.contained.ENST00000439489	12	122314290	CA	C	chr12_122314290_CA_C	124	0.432065	0.0640521	0.181679	0.0974659	INDEL	159	368	0.95888	ENSG00000184047.contained	ENSG00000184047	1.155	rs1329364774
QTS000024	ftp://ftp.ebi.ac.uk/pub/databases/spot/eQTL/sumstats/QTS000024/QTD000417/QTD000417.cc.tsv.gz	ENSG00000184047.grp_2.contained.ENST00000439489	12	122314290	CA	C	chr12_122314290_CA_C	124	0.432065	0.0640521	0.181679	0.0974659	INDEL	159	368	0.95888	ENSG00000184047.contained	ENSG00000184047	1.155	rs778561636
QTS000024	ftp://ftp.ebi.ac.uk/pub/databases/spot/eQTL/sumstats/QTS000024/QTD000417/QTD000417.cc.tsv.gz	ENSG00000184047.grp_2.contained.ENST00000439489	12	122314290	CA	C	chr12_122314290_CA_C	124	0.432065	0.0640521	0.181679	0.0974659	INDEL	159	368	0.95888	ENSG00000184047.contained	ENSG00000184047	1.155	rs35901280
QTS000024	ftp://ftp.ebi.ac.uk/pub/databases/spot/eQTL/sumstats/QTS000024/QTD000417/QTD000417.cc.tsv.gz	ENSG00000184047.grp_2.contained.ENST00000439489	12	122314290	CAA	C	chr12_122314290_CAA_C	66	0.236413	0.00937493	0.370017	0.140788	INDEL	87	368	0.98052	ENSG00000184047.contained	ENSG00000184047	1.155	rs752292348
QTS000024	ftp://ftp.ebi.ac.uk/pub/databases/spot/eQTL/sumstats/QTS000024/QTD000417/QTD000417.cc.tsv.gz	ENSG00000184047.grp_2.contained.ENST00000439489	12	122314290	CAA	C	chr12_122314290_CAA_C	66	0.236413	0.00937493	0.370017	0.140788	INDEL	87	368	0.98052	ENSG00000184047.contained	ENSG00000184047	1.155	rs555036887
QTS000024	ftp://ftp.ebi.ac.uk/pub/databases/spot/eQTL/sumstats/QTS000024/QTD000417/QTD000417.cc.tsv.gz	ENSG00000276045.grp_2.downstream.ENST00000617316	12	122314290	C	CA	chr12_122314290_C_CA	25	0.0706522	0.0768369	0.242872	0.136428	INDEL	26	368	0.94394	ENSG00000276045.downstream	ENSG00000276045	89.801	rs1491354088
QTS000024	ftp://ftp.ebi.ac.uk/pub/databases/spot/eQTL/sumstats/QTS000024/QTD000417/QTD000417.cc.tsv.gz	ENSG00000276045.grp_2.downstream.ENST00000617316	12	122314290	CA	C	chr12_122314290_CA_C	124	0.432065	0.282771	-0.0791982	0.0734985	INDEL	159	368	0.95888	ENSG00000276045.downstream	ENSG00000276045	89.801	rs1329364774
QTS000024	ftp://ftp.ebi.ac.uk/pub/databases/spot/eQTL/sumstats/QTS000024/QTD000417/QTD000417.cc.tsv.gz	ENSG00000276045.grp_2.downstream.ENST00000617316	12	122314290	CA	C	chr12_122314290_CA_C	124	0.432065	0.282771	-0.0791982	0.0734985	INDEL	159	368	0.95888	ENSG00000276045.downstream	ENSG00000276045	89.801	rs778561636
QTS000024	ftp://ftp.ebi.ac.uk/pub/databases/spot/eQTL/sumstats/QTS000024/QTD000417/QTD000417.cc.tsv.gz	ENSG00000276045.grp_2.downstream.ENST00000617316	12	122314290	CA	C	chr12_122314290_CA_C	124	0.432065	0.282771	-0.0791982	0.0734985	INDEL	159	368	0.95888	ENSG00000276045.downstream	ENSG00000276045	89.801	rs35901280
QTS000024	ftp://ftp.ebi.ac.uk/pub/databases/spot/eQTL/sumstats/QTS000024/QTD000417/QTD000417.cc.tsv.gz	ENSG00000276045.grp_2.downstream.ENST00000617316	12	122314290	CAA	C	chr12_122314290_CAA_C	66	0.236413	0.676803	-0.0449001	0.107531	INDEL	87	368	0.98052	ENSG00000276045.downstream	ENSG00000276045	89.801	rs752292348
QTS000024	ftp://ftp.ebi.ac.uk/pub/databases/spot/eQTL/sumstats/QTS000024/QTD000417/QTD000417.cc.tsv.gz	ENSG00000276045.grp_2.downstream.ENST00000617316	12	122314290	CAA	C	chr12_122314290_CAA_C	66	0.236413	0.676803	-0.0449001	0.107531	INDEL	87	368	0.98052	ENSG00000276045.downstream	ENSG00000276045	89.801	rs555036887
QTS000024	ftp://ftp.ebi.ac.uk/pub/databases/spot/eQTL/sumstats/QTS000024/QTD000417/QTD000417.cc.tsv.gz	ENSG00000089053.grp_2.contained.ENST00000366333	12	122314495	A	G	chr12_122314495_A_G	61	0.195652	0.352273	0.112869	0.121005	SNP	72	368	0.99848	ENSG00000089053.contained	ENSG00000089053	11.924	rs78808700
QTS000024	ftp://ftp.ebi.ac.uk/pub/databases/spot/eQTL/sumstats/QTS000024/QTD000417/QTD000417.cc.tsv.gz	ENSG00000089053.grp_2.contained.ENST00000545218	12	122314495	A	G	chr12_122314495_A_G	61	0.195652	0.68909	0.0666361	0.166267	SNP	72	368	0.99848	ENSG00000089053.contained	ENSG00000089053	11.924	rs78808700
QTS000024	ftp://ftp.ebi.ac.uk/pub/databases/spot/eQTL/sumstats/QTS000024/QTD000417/QTD000417.cc.tsv.gz	ENSG00000111011.grp_1.contained.ENST00000525332	12	122314495	A	G	chr12_122314495_A_G	61	0.195652	0.110754	-0.232526	0.145037	SNP	72	368	0.99848	ENSG00000111011.contained	ENSG00000111011	67.715	rs78808700
QTS000024	ftp://ftp.ebi.ac.uk/pub/databases/spot/eQTL/sumstats/QTS000024/QTD000417/QTD000417.cc.tsv.gz	ENSG00000158104.grp_2.contained.ENST00000289004	12	122314495	A	G	chr12_122314495_A_G	61	0.195652	0.239876	0.192094	0.162867	SNP	72	368	0.99848	ENSG00000158104.contained	ENSG00000158104	22.579	rs78808700
QTS000024	ftp://ftp.ebi.ac.uk/pub/databases/spot/eQTL/sumstats/QTS000024/QTD000417/QTD000417.cc.tsv.gz	ENSG00000182196.grp_2.contained.ENST00000315580	12	122314495	A	G	chr12_122314495_A_G	61	0.195652	0.0162645	-0.345	0.142137	SNP	72	368	0.99848	ENSG00000182196.contained	ENSG00000182196	1.004	rs78808700
QTS000024	ftp://ftp.ebi.ac.uk/pub/databases/spot/eQTL/sumstats/QTS000024/QTD000417/QTD000417.cc.tsv.gz	ENSG00000184047.grp_2.contained.ENST00000439489	12	122314495	A	G	chr12_122314495_A_G	61	0.195652	0.00562024	0.419786	0.149652	SNP	72	368	0.99848	ENSG00000184047.contained	ENSG00000184047	1.155	rs78808700
QTS000024	ftp://ftp.ebi.ac.uk/pub/databases/spot/eQTL/sumstats/QTS000024/QTD000417/QTD000417.cc.tsv.gz	ENSG00000276045.grp_2.downstream.ENST00000617316	12	122314495	A	G	chr12_122314495_A_G	61	0.195652	0.14086	-0.168572	0.113936	SNP	72	368	0.99848	ENSG00000276045.downstream	ENSG00000276045	89.801	rs78808700
QTS000024	ftp://ftp.ebi.ac.uk/pub/databases/spot/eQTL/sumstats/QTS000024/QTD000417/QTD000417.cc.tsv.gz	ENSG00000089053.grp_2.contained.ENST00000366333	12	122314821	A	G	chr12_122314821_A_G	5	0.0163043	0.990593	0.00313646	0.265644	SNP	6	368	0.93628	ENSG00000089053.contained	ENSG00000089053	11.924	rs115528530
QTS000024	ftp://ftp.ebi.ac.uk/pub/databases/spot/eQTL/sumstats/QTS000024/QTD000417/QTD000417.cc.tsv.gz	ENSG00000089053.grp_2.contained.ENST00000545218	12	122314821	A	G	chr12_122314821_A_G	5	0.0163043	0.595616	-0.193515	0.36394	SNP	6	368	0.93628	ENSG00000089053.contained	ENSG00000089053	11.924	rs115528530
QTS000024	ftp://ftp.ebi.ac.uk/pub/databases/spot/eQTL/sumstats/QTS000024/QTD000417/QTD000417.cc.tsv.gz	ENSG00000111011.grp_1.contained.ENST00000525332	12	122314821	A	G	chr12_122314821_A_G	5	0.0163043	0.295391	-0.33478	0.318953	SNP	6	368	0.93628	ENSG00000111011.contained	ENSG00000111011	67.715	rs115528530
QTS000024	ftp://ftp.ebi.ac.uk/pub/databases/spot/eQTL/sumstats/QTS000024/QTD000417/QTD000417.cc.tsv.gz	ENSG00000158104.grp_2.contained.ENST00000289004	12	122314821	A	G	chr12_122314821_A_G	5	0.0163043	0.731895	0.122845	0.357967	SNP	6	368	0.93628	ENSG00000158104.contained	ENSG00000158104	22.579	rs115528530
QTS000024	ftp://ftp.ebi.ac.uk/pub/databases/spot/eQTL/sumstats/QTS000024/QTD000417/QTD000417.cc.tsv.gz	ENSG00000182196.grp_2.contained.ENST00000315580	12	122314821	A	G	chr12_122314821_A_G	5	0.0163043	0.576094	-0.177198	0.316319	SNP	6	368	0.93628	ENSG00000182196.contained	ENSG00000182196	1.004	rs115528530
QTS000024	ftp://ftp.ebi.ac.uk/pub/databases/spot/eQTL/sumstats/QTS000024/QTD000417/QTD000417.cc.tsv.gz	ENSG00000184047.grp_2.contained.ENST00000439489	12	122314821	A	G	chr12_122314821_A_G	5	0.0163043	0.520092	-0.215808	0.334819	SNP	6	368	0.93628	ENSG00000184047.contained	ENSG00000184047	1.155	rs115528530
QTS000024	ftp://ftp.ebi.ac.uk/pub/databases/spot/eQTL/sumstats/QTS000024/QTD000417/QTD000417.cc.tsv.gz	ENSG00000276045.grp_2.downstream.ENST00000617316	12	122314821	A	G	chr12_122314821_A_G	5	0.0163043	0.14347	0.366726	0.249504	SNP	6	368	0.93628	ENSG00000276045.downstream	ENSG00000276045	89.801	rs115528530
QTS000024	ftp://ftp.ebi.ac.uk/pub/databases/spot/eQTL/sumstats/QTS000024/QTD000417/QTD000417.cc.tsv.gz	ENSG00000089053.grp_2.contained.ENST00000366333	12	122314947	A	G	chr12_122314947_A_G	53	0.163043	0.103726	0.172929	0.105711	SNP	60	368	0.99919	ENSG00000089053.contained	ENSG00000089053	11.924	rs1512023
QTS000024	ftp://ftp.ebi.ac.uk/pub/databases/spot/eQTL/sumstats/QTS000024/QTD000417/QTD000417.cc.tsv.gz	ENSG00000089053.grp_2.contained.ENST00000545218	12	122314947	A	G	chr12_122314947_A_G	53	0.163043	0.869491	-0.0240381	0.146079	SNP	60	368	0.99919	ENSG00000089053.contained	ENSG00000089053	11.924	rs1512023
QTS000024	ftp://ftp.ebi.ac.uk/pub/databases/spot/eQTL/sumstats/QTS000024/QTD000417/QTD000417.cc.tsv.gz	ENSG00000111011.grp_1.contained.ENST00000525332	12	122314947	A	G	chr12_122314947_A_G	53	0.163043	0.647539	0.0587443	0.128262	SNP	60	368	0.99919	ENSG00000111011.contained	ENSG00000111011	67.715	rs1512023
QTS000024	ftp://ftp.ebi.ac.uk/pub/databases/spot/eQTL/sumstats/QTS000024/QTD000417/QTD000417.cc.tsv.gz	ENSG00000158104.grp_2.contained.ENST00000289004	12	122314947	A	G	chr12_122314947_A_G	53	0.163043	0.589838	0.0775041	0.143499	SNP	60	368	0.99919	ENSG00000158104.contained	ENSG00000158104	22.579	rs1512023
QTS000024	ftp://ftp.ebi.ac.uk/pub/databases/spot/eQTL/sumstats/QTS000024/QTD000417/QTD000417.cc.tsv.gz	ENSG00000182196.grp_2.contained.ENST00000315580	12	122314947	A	G	chr12_122314947_A_G	53	0.163043	0.300163	0.131554	0.126583	SNP	60	368	0.99919	ENSG00000182196.contained	ENSG00000182196	1.004	rs1512023
QTS000024	ftp://ftp.ebi.ac.uk/pub/databases/spot/eQTL/sumstats/QTS000024/QTD000417/QTD000417.cc.tsv.gz	ENSG00000184047.grp_2.contained.ENST00000439489	12	122314947	A	G	chr12_122314947_A_G	53	0.163043	0.190721	0.17574	0.133773	SNP	60	368	0.99919	ENSG00000184047.contained	ENSG00000184047	1.155	rs1512023
QTS000024	ftp://ftp.ebi.ac.uk/pub/databases/spot/eQTL/sumstats/QTS000024/QTD000417/QTD000417.cc.tsv.gz	ENSG00000276045.grp_2.downstream.ENST00000617316	12	122314947	A	G	chr12_122314947_A_G	53	0.163043	0.666938	0.0433926	0.100653	SNP	60	368	0.99919	ENSG00000276045.downstream	ENSG00000276045	89.801	rs1512023
QTS000024	ftp://ftp.ebi.ac.uk/pub/databases/spot/eQTL/sumstats/QTS000024/QTD000417/QTD000417.cc.tsv.gz	ENSG00000089053.grp_2.contained.ENST00000366333	12	122315260	G	C	chr12_122315260_G_C	14	0.0380435	0.120593	0.324212	0.207807	SNP	14	368	0.97375	ENSG00000089053.contained	ENSG00000089053	11.924	rs61954397
QTS000024	ftp://ftp.ebi.ac.uk/pub/databases/spot/eQTL/sumstats/QTS000024/QTD000417/QTD000417.cc.tsv.gz	ENSG00000089053.grp_2.contained.ENST00000545218	12	122315260	G	C	chr12_122315260_G_C	14	0.0380435	0.346159	0.270402	0.28623	SNP	14	368	0.97375	ENSG00000089053.contained	ENSG00000089053	11.924	rs61954397
QTS000024	ftp://ftp.ebi.ac.uk/pub/databases/spot/eQTL/sumstats/QTS000024/QTD000417/QTD000417.cc.tsv.gz	ENSG00000111011.grp_1.contained.ENST00000525332	12	122315260	G	C	chr12_122315260_G_C	14	0.0380435	0.753238	-0.0793643	0.252043	SNP	14	368	0.97375	ENSG00000111011.contained	ENSG00000111011	67.715	rs61954397
QTS000024	ftp://ftp.ebi.ac.uk/pub/databases/spot/eQTL/sumstats/QTS000024/QTD000417/QTD000417.cc.tsv.gz	ENSG00000158104.grp_2.contained.ENST00000289004	12	122315260	G	C	chr12_122315260_G_C	14	0.0380435	0.549798	-0.168896	0.281837	SNP	14	368	0.97375	ENSG00000158104.contained	ENSG00000158104	22.579	rs61954397
QTS000024	ftp://ftp.ebi.ac.uk/pub/databases/spot/eQTL/sumstats/QTS000024/QTD000417/QTD000417.cc.tsv.gz	ENSG00000182196.grp_2.contained.ENST00000315580	12	122315260	G	C	chr12_122315260_G_C	14	0.0380435	0.477789	-0.177209	0.249083	SNP	14	368	0.97375	ENSG00000182196.contained	ENSG00000182196	1.004	rs61954397
QTS000024	ftp://ftp.ebi.ac.uk/pub/databases/spot/eQTL/sumstats/QTS000024/QTD000417/QTD000417.cc.tsv.gz	ENSG00000184047.grp_2.contained.ENST00000439489	12	122315260	G	C	chr12_122315260_G_C	14	0.0380435	1.78121e-08	-1.42229	0.2404	SNP	14	368	0.97375	ENSG00000184047.contained	ENSG00000184047	1.155	rs61954397
QTS000024	ftp://ftp.ebi.ac.uk/pub/databases/spot/eQTL/sumstats/QTS000024/QTD000417/QTD000417.cc.tsv.gz	ENSG00000276045.grp_2.downstream.ENST00000617316	12	122315260	G	C	chr12_122315260_G_C	14	0.0380435	0.681921	0.0811809	0.197736	SNP	14	368	0.97375	ENSG00000276045.downstream	ENSG00000276045	89.801	rs61954397
QTS000024	ftp://ftp.ebi.ac.uk/pub/databases/spot/eQTL/sumstats/QTS000024/QTD000417/QTD000417.cc.tsv.gz	ENSG00000089053.grp_2.contained.ENST00000366333	12	122315540	C	G	chr12_122315540_C_G	21	0.0597826	0.589879	-0.0882296	0.163376	SNP	22	368	0.98192	ENSG00000089053.contained	ENSG00000089053	11.924	rs73404045
QTS000024	ftp://ftp.ebi.ac.uk/pub/databases/spot/eQTL/sumstats/QTS000024/QTD000417/QTD000417.cc.tsv.gz	ENSG00000089053.grp_2.contained.ENST00000545218	12	122315540	C	G	chr12_122315540_C_G	21	0.0597826	0.413526	0.183427	0.223765	SNP	22	368	0.98192	ENSG00000089053.contained	ENSG00000089053	11.924	rs73404045
QTS000024	ftp://ftp.ebi.ac.uk/pub/databases/spot/eQTL/sumstats/QTS000024/QTD000417/QTD000417.cc.tsv.gz	ENSG00000111011.grp_1.contained.ENST00000525332	12	122315540	C	G	chr12_122315540_C_G	21	0.0597826	0.945015	-0.0136046	0.196967	SNP	22	368	0.98192	ENSG00000111011.contained	ENSG00000111011	67.715	rs73404045
QTS000024	ftp://ftp.ebi.ac.uk/pub/databases/spot/eQTL/sumstats/QTS000024/QTD000417/QTD000417.cc.tsv.gz	ENSG00000158104.grp_2.contained.ENST00000289004	12	122315540	C	G	chr12_122315540_C_G	21	0.0597826	0.795954	0.057077	0.220379	SNP	22	368	0.98192	ENSG00000158104.contained	ENSG00000158104	22.579	rs73404045
QTS000024	ftp://ftp.ebi.ac.uk/pub/databases/spot/eQTL/sumstats/QTS000024/QTD000417/QTD000417.cc.tsv.gz	ENSG00000182196.grp_2.contained.ENST00000315580	12	122315540	C	G	chr12_122315540_C_G	21	0.0597826	0.890937	-0.0267618	0.194879	SNP	22	368	0.98192	ENSG00000182196.contained	ENSG00000182196	1.004	rs73404045
QTS000024	ftp://ftp.ebi.ac.uk/pub/databases/spot/eQTL/sumstats/QTS000024/QTD000417/QTD000417.cc.tsv.gz	ENSG00000184047.grp_2.contained.ENST00000439489	12	122315540	C	G	chr12_122315540_C_G	21	0.0597826	0.359606	0.189085	0.205837	SNP	22	368	0.98192	ENSG00000184047.contained	ENSG00000184047	1.155	rs73404045
QTS000024	ftp://ftp.ebi.ac.uk/pub/databases/spot/eQTL/sumstats/QTS000024/QTD000417/QTD000417.cc.tsv.gz	ENSG00000276045.grp_2.downstream.ENST00000617316	12	122315540	C	G	chr12_122315540_C_G	21	0.0597826	0.387005	0.133753	0.154218	SNP	22	368	0.98192	ENSG00000276045.downstream	ENSG00000276045	89.801	rs73404045
QTS000024	ftp://ftp.ebi.ac.uk/pub/databases/spot/eQTL/sumstats/QTS000024/QTD000417/QTD000417.cc.tsv.gz	ENSG00000089053.grp_2.contained.ENST00000366333	12	122315640	C	CTTTTCTT	chr12_122315640_C_CTTTTCTT	64	0.209239	0.513641	-0.0770263	0.117677	INDEL	291	368	0.97598	ENSG00000089053.contained	ENSG00000089053	11.924	rs150379952
QTS000024	ftp://ftp.ebi.ac.uk/pub/databases/spot/eQTL/sumstats/QTS000024/QTD000417/QTD000417.cc.tsv.gz	ENSG00000089053.grp_2.contained.ENST00000545218	12	122315640	C	CTTTTCTT	chr12_122315640_C_CTTTTCTT	64	0.209239	0.622979	-0.079517	0.161444	INDEL	291	368	0.97598	ENSG00000089053.contained	ENSG00000089053	11.924	rs150379952
QTS000024	ftp://ftp.ebi.ac.uk/pub/databases/spot/eQTL/sumstats/QTS000024/QTD000417/QTD000417.cc.tsv.gz	ENSG00000111011.grp_1.contained.ENST00000525332	12	122315640	C	CTTTTCTT	chr12_122315640_C_CTTTTCTT	64	0.209239	0.102391	0.231253	0.140812	INDEL	291	368	0.97598	ENSG00000111011.contained	ENSG00000111011	67.715	rs150379952
QTS000024	ftp://ftp.ebi.ac.uk/pub/databases/spot/eQTL/sumstats/QTS000024/QTD000417/QTD000417.cc.tsv.gz	ENSG00000158104.grp_2.contained.ENST00000289004	12	122315640	C	CTTTTCTT	chr12_122315640_C_CTTTTCTT	64	0.209239	0.170039	-0.217642	0.157946	INDEL	291	368	0.97598	ENSG00000158104.contained	ENSG00000158104	22.579	rs150379952
QTS000024	ftp://ftp.ebi.ac.uk/pub/databases/spot/eQTL/sumstats/QTS000024/QTD000417/QTD000417.cc.tsv.gz	ENSG00000182196.grp_2.contained.ENST00000315580	12	122315640	C	CTTTTCTT	chr12_122315640_C_CTTTTCTT	64	0.209239	0.0343799	0.295572	0.13858	INDEL	291	368	0.97598	ENSG00000182196.contained	ENSG00000182196	1.004	rs150379952
QTS000024	ftp://ftp.ebi.ac.uk/pub/databases/spot/eQTL/sumstats/QTS000024/QTD000417/QTD000417.cc.tsv.gz	ENSG00000184047.grp_2.contained.ENST00000439489	12	122315640	C	CTTTTCTT	chr12_122315640_C_CTTTTCTT	64	0.209239	0.00827476	-0.389185	0.145646	INDEL	291	368	0.97598	ENSG00000184047.contained	ENSG00000184047	1.155	rs150379952
QTS000024	ftp://ftp.ebi.ac.uk/pub/databases/spot/eQTL/sumstats/QTS000024/QTD000417/QTD000417.cc.tsv.gz	ENSG00000276045.grp_2.downstream.ENST00000617316	12	122315640	C	CTTTTCTT	chr12_122315640_C_CTTTTCTT	64	0.209239	0.171903	0.151951	0.110757	INDEL	291	368	0.97598	ENSG00000276045.downstream	ENSG00000276045	89.801	rs150379952
QTS000024	ftp://ftp.ebi.ac.uk/pub/databases/spot/eQTL/sumstats/QTS000024/QTD000417/QTD000417.cc.tsv.gz	ENSG00000089053.grp_2.contained.ENST00000366333	12	122315646	T	TTTTTTC	chr12_122315646_T_TTTTTTC	61	0.19837	0.340366	0.115053	0.120331	INDEL	73	368	0.99436	ENSG00000089053.contained	ENSG00000089053	11.924	rs10644548
QTS000024	ftp://ftp.ebi.ac.uk/pub/databases/spot/eQTL/sumstats/QTS000024/QTD000417/QTD000417.cc.tsv.gz	ENSG00000089053.grp_2.contained.ENST00000545218	12	122315646	T	TTTTTTC	chr12_122315646_T_TTTTTTC	61	0.19837	0.645485	0.0761985	0.165336	INDEL	73	368	0.99436	ENSG00000089053.contained	ENSG00000089053	11.924	rs10644548
QTS000024	ftp://ftp.ebi.ac.uk/pub/databases/spot/eQTL/sumstats/QTS000024/QTD000417/QTD000417.cc.tsv.gz	ENSG00000111011.grp_1.contained.ENST00000525332	12	122315646	T	TTTTTTC	chr12_122315646_T_TTTTTTC	61	0.19837	0.0999933	-0.238464	0.144178	INDEL	73	368	0.99436	ENSG00000111011.contained	ENSG00000111011	67.715	rs10644548
QTS000024	ftp://ftp.ebi.ac.uk/pub/databases/spot/eQTL/sumstats/QTS000024/QTD000417/QTD000417.cc.tsv.gz	ENSG00000158104.grp_2.contained.ENST00000289004	12	122315646	T	TTTTTTC	chr12_122315646_T_TTTTTTC	61	0.19837	0.224311	0.197497	0.161935	INDEL	73	368	0.99436	ENSG00000158104.contained	ENSG00000158104	22.579	rs10644548
QTS000024	ftp://ftp.ebi.ac.uk/pub/databases/spot/eQTL/sumstats/QTS000024/QTD000417/QTD000417.cc.tsv.gz	ENSG00000182196.grp_2.contained.ENST00000315580	12	122315646	T	TTTTTTC	chr12_122315646_T_TTTTTTC	61	0.19837	0.0176051	-0.339035	0.141421	INDEL	73	368	0.99436	ENSG00000182196.contained	ENSG00000182196	1.004	rs10644548
QTS000024	ftp://ftp.ebi.ac.uk/pub/databases/spot/eQTL/sumstats/QTS000024/QTD000417/QTD000417.cc.tsv.gz	ENSG00000184047.grp_2.contained.ENST00000439489	12	122315646	T	TTTTTTC	chr12_122315646_T_TTTTTTC	61	0.19837	0.00547453	0.418759	0.148816	INDEL	73	368	0.99436	ENSG00000184047.contained	ENSG00000184047	1.155	rs10644548
QTS000024	ftp://ftp.ebi.ac.uk/pub/databases/spot/eQTL/sumstats/QTS000024/QTD000417/QTD000417.cc.tsv.gz	ENSG00000276045.grp_2.downstream.ENST00000617316	12	122315646	T	TTTTTTC	chr12_122315646_T_TTTTTTC	61	0.19837	0.160664	-0.15976	0.113383	INDEL	73	368	0.99436	ENSG00000276045.downstream	ENSG00000276045	89.801	rs10644548
QTS000024	ftp://ftp.ebi.ac.uk/pub/databases/spot/eQTL/sumstats/QTS000024/QTD000417/QTD000417.cc.tsv.gz	ENSG00000089053.grp_2.contained.ENST00000366333	12	122315726	C	T	chr12_122315726_C_T	50	0.154891	0.127289	0.166336	0.108545	SNP	57	368	0.99622	ENSG00000089053.contained	ENSG00000089053	11.924	rs12814554
QTS000024	ftp://ftp.ebi.ac.uk/pub/databases/spot/eQTL/sumstats/QTS000024/QTD000417/QTD000417.cc.tsv.gz	ENSG00000089053.grp_2.contained.ENST00000545218	12	122315726	C	T	chr12_122315726_C_T	50	0.154891	0.871092	0.0243538	0.149853	SNP	57	368	0.99622	ENSG00000089053.contained	ENSG00000089053	11.924	rs12814554
QTS000024	ftp://ftp.ebi.ac.uk/pub/databases/spot/eQTL/sumstats/QTS000024/QTD000417/QTD000417.cc.tsv.gz	ENSG00000111011.grp_1.contained.ENST00000525332	12	122315726	C	T	chr12_122315726_C_T	50	0.154891	0.823878	0.0293428	0.131638	SNP	57	368	0.99622	ENSG00000111011.contained	ENSG00000111011	67.715	rs12814554
QTS000024	ftp://ftp.ebi.ac.uk/pub/databases/spot/eQTL/sumstats/QTS000024/QTD000417/QTD000417.cc.tsv.gz	ENSG00000158104.grp_2.contained.ENST00000289004	12	122315726	C	T	chr12_122315726_C_T	50	0.154891	0.505036	0.0982909	0.147139	SNP	57	368	0.99622	ENSG00000158104.contained	ENSG00000158104	22.579	rs12814554
QTS000024	ftp://ftp.ebi.ac.uk/pub/databases/spot/eQTL/sumstats/QTS000024/QTD000417/QTD000417.cc.tsv.gz	ENSG00000182196.grp_2.contained.ENST00000315580	12	122315726	C	T	chr12_122315726_C_T	50	0.154891	0.645882	0.0599264	0.130186	SNP	57	368	0.99622	ENSG00000182196.contained	ENSG00000182196	1.004	rs12814554
QTS000024	ftp://ftp.ebi.ac.uk/pub/databases/spot/eQTL/sumstats/QTS000024/QTD000417/QTD000417.cc.tsv.gz	ENSG00000184047.grp_2.contained.ENST00000439489	12	122315726	C	T	chr12_122315726_C_T	50	0.154891	0.241026	0.161619	0.137366	SNP	57	368	0.99622	ENSG00000184047.contained	ENSG00000184047	1.155	rs12814554
QTS000024	ftp://ftp.ebi.ac.uk/pub/databases/spot/eQTL/sumstats/QTS000024/QTD000417/QTD000417.cc.tsv.gz	ENSG00000276045.grp_2.downstream.ENST00000617316	12	122315726	C	T	chr12_122315726_C_T	50	0.154891	0.609535	0.0528221	0.10323	SNP	57	368	0.99622	ENSG00000276045.downstream	ENSG00000276045	89.801	rs12814554
QTS000024	ftp://ftp.ebi.ac.uk/pub/databases/spot/eQTL/sumstats/QTS000024/QTD000417/QTD000417.cc.tsv.gz	ENSG00000089053.grp_2.contained.ENST00000366333	12	122315790	G	A	chr12_122315790_G_A	61	0.19837	0.340813	0.114962	0.120347	SNP	73	368	0.99267	ENSG00000089053.contained	ENSG00000089053	11.924	rs61096099
QTS000024	ftp://ftp.ebi.ac.uk/pub/databases/spot/eQTL/sumstats/QTS000024/QTD000417/QTD000417.cc.tsv.gz	ENSG00000089053.grp_2.contained.ENST00000545218	12	122315790	G	A	chr12_122315790_G_A	61	0.19837	0.629711	0.0798655	0.165348	SNP	73	368	0.99267	ENSG00000089053.contained	ENSG00000089053	11.924	rs61096099
QTS000024	ftp://ftp.ebi.ac.uk/pub/databases/spot/eQTL/sumstats/QTS000024/QTD000417/QTD000417.cc.tsv.gz	ENSG00000111011.grp_1.contained.ENST00000525332	12	122315790	G	A	chr12_122315790_G_A	61	0.19837	0.0988436	-0.239301	0.144189	SNP	73	368	0.99267	ENSG00000111011.contained	ENSG00000111011	67.715	rs61096099
QTS000024	ftp://ftp.ebi.ac.uk/pub/databases/spot/eQTL/sumstats/QTS000024/QTD000417/QTD000417.cc.tsv.gz	ENSG00000158104.grp_2.contained.ENST00000289004	12	122315790	G	A	chr12_122315790_G_A	61	0.19837	0.226872	0.196441	0.161964	SNP	73	368	0.99267	ENSG00000158104.contained	ENSG00000158104	22.579	rs61096099
QTS000024	ftp://ftp.ebi.ac.uk/pub/databases/spot/eQTL/sumstats/QTS000024/QTD000417/QTD000417.cc.tsv.gz	ENSG00000182196.grp_2.contained.ENST00000315580	12	122315790	G	A	chr12_122315790_G_A	61	0.19837	0.0181148	-0.337597	0.141461	SNP	73	368	0.99267	ENSG00000182196.contained	ENSG00000182196	1.004	rs61096099
QTS000024	ftp://ftp.ebi.ac.uk/pub/databases/spot/eQTL/sumstats/QTS000024/QTD000417/QTD000417.cc.tsv.gz	ENSG00000184047.grp_2.contained.ENST00000439489	12	122315790	G	A	chr12_122315790_G_A	61	0.19837	0.00552111	0.418409	0.148842	SNP	73	368	0.99267	ENSG00000184047.contained	ENSG00000184047	1.155	rs61096099
QTS000024	ftp://ftp.ebi.ac.uk/pub/databases/spot/eQTL/sumstats/QTS000024/QTD000417/QTD000417.cc.tsv.gz	ENSG00000276045.grp_2.downstream.ENST00000617316	12	122315790	G	A	chr12_122315790_G_A	61	0.19837	0.158489	-0.160611	0.113391	SNP	73	368	0.99267	ENSG00000276045.downstream	ENSG00000276045	89.801	rs61096099
QTS000024	ftp://ftp.ebi.ac.uk/pub/databases/spot/eQTL/sumstats/QTS000024/QTD000417/QTD000417.cc.tsv.gz	ENSG00000089053.grp_2.contained.ENST00000366333	12	122315914	T	C	chr12_122315914_T_C	9	0.0244565	0.879832	-0.041104	0.271473	SNP	9	368	0.82523	ENSG00000089053.contained	ENSG00000089053	11.924	rs55797965
QTS000024	ftp://ftp.ebi.ac.uk/pub/databases/spot/eQTL/sumstats/QTS000024/QTD000417/QTD000417.cc.tsv.gz	ENSG00000089053.grp_2.contained.ENST00000545218	12	122315914	T	C	chr12_122315914_T_C	9	0.0244565	0.0745747	-0.661628	0.368767	SNP	9	368	0.82523	ENSG00000089053.contained	ENSG00000089053	11.924	rs55797965
QTS000024	ftp://ftp.ebi.ac.uk/pub/databases/spot/eQTL/sumstats/QTS000024/QTD000417/QTD000417.cc.tsv.gz	ENSG00000111011.grp_1.contained.ENST00000525332	12	122315914	T	C	chr12_122315914_T_C	9	0.0244565	0.119621	0.507912	0.324692	SNP	9	368	0.82523	ENSG00000111011.contained	ENSG00000111011	67.715	rs55797965
QTS000024	ftp://ftp.ebi.ac.uk/pub/databases/spot/eQTL/sumstats/QTS000024/QTD000417/QTD000417.cc.tsv.gz	ENSG00000158104.grp_2.contained.ENST00000289004	12	122315914	T	C	chr12_122315914_T_C	9	0.0244565	0.581429	0.201969	0.365644	SNP	9	368	0.82523	ENSG00000158104.contained	ENSG00000158104	22.579	rs55797965
QTS000024	ftp://ftp.ebi.ac.uk/pub/databases/spot/eQTL/sumstats/QTS000024/QTD000417/QTD000417.cc.tsv.gz	ENSG00000182196.grp_2.contained.ENST00000315580	12	122315914	T	C	chr12_122315914_T_C	9	0.0244565	0.0799982	0.564761	0.320653	SNP	9	368	0.82523	ENSG00000182196.contained	ENSG00000182196	1.004	rs55797965
QTS000024	ftp://ftp.ebi.ac.uk/pub/databases/spot/eQTL/sumstats/QTS000024/QTD000417/QTD000417.cc.tsv.gz	ENSG00000184047.grp_2.contained.ENST00000439489	12	122315914	T	C	chr12_122315914_T_C	9	0.0244565	0.872817	-0.0549248	0.342584	SNP	9	368	0.82523	ENSG00000184047.contained	ENSG00000184047	1.155	rs55797965
QTS000024	ftp://ftp.ebi.ac.uk/pub/databases/spot/eQTL/sumstats/QTS000024/QTD000417/QTD000417.cc.tsv.gz	ENSG00000276045.grp_2.downstream.ENST00000617316	12	122315914	T	C	chr12_122315914_T_C	9	0.0244565	0.064943	-0.471946	0.25404	SNP	9	368	0.82523	ENSG00000276045.downstream	ENSG00000276045	89.801	rs55797965
QTS000024	ftp://ftp.ebi.ac.uk/pub/databases/spot/eQTL/sumstats/QTS000024/QTD000417/QTD000417.cc.tsv.gz	ENSG00000089053.grp_2.contained.ENST00000366333	12	122315961	T	C	chr12_122315961_T_C	21	0.0597826	0.589879	-0.0882296	0.163376	SNP	22	368	0.98192	ENSG00000089053.contained	ENSG00000089053	11.924	rs73404046
QTS000024	ftp://ftp.ebi.ac.uk/pub/databases/spot/eQTL/sumstats/QTS000024/QTD000417/QTD000417.cc.tsv.gz	ENSG00000089053.grp_2.contained.ENST00000545218	12	122315961	T	C	chr12_122315961_T_C	21	0.0597826	0.413526	0.183427	0.223765	SNP	22	368	0.98192	ENSG00000089053.contained	ENSG00000089053	11.924	rs73404046
QTS000024	ftp://ftp.ebi.ac.uk/pub/databases/spot/eQTL/sumstats/QTS000024/QTD000417/QTD000417.cc.tsv.gz	ENSG00000111011.grp_1.contained.ENST00000525332	12	122315961	T	C	chr12_122315961_T_C	21	0.0597826	0.945015	-0.0136046	0.196967	SNP	22	368	0.98192	ENSG00000111011.contained	ENSG00000111011	67.715	rs73404046
QTS000024	ftp://ftp.ebi.ac.uk/pub/databases/spot/eQTL/sumstats/QTS000024/QTD000417/QTD000417.cc.tsv.gz	ENSG00000158104.grp_2.contained.ENST00000289004	12	122315961	T	C	chr12_122315961_T_C	21	0.0597826	0.795954	0.057077	0.220379	SNP	22	368	0.98192	ENSG00000158104.contained	ENSG00000158104	22.579	rs73404046
QTS000024	ftp://ftp.ebi.ac.uk/pub/databases/spot/eQTL/sumstats/QTS000024/QTD000417/QTD000417.cc.tsv.gz	ENSG00000182196.grp_2.contained.ENST00000315580	12	122315961	T	C	chr12_122315961_T_C	21	0.0597826	0.890937	-0.0267618	0.194879	SNP	22	368	0.98192	ENSG00000182196.contained	ENSG00000182196	1.004	rs73404046
QTS000024	ftp://ftp.ebi.ac.uk/pub/databases/spot/eQTL/sumstats/QTS000024/QTD000417/QTD000417.cc.tsv.gz	ENSG00000184047.grp_2.contained.ENST00000439489	12	122315961	T	C	chr12_122315961_T_C	21	0.0597826	0.359606	0.189085	0.205837	SNP	22	368	0.98192	ENSG00000184047.contained	ENSG00000184047	1.155	rs73404046
QTS000024	ftp://ftp.ebi.ac.uk/pub/databases/spot/eQTL/sumstats/QTS000024/QTD000417/QTD000417.cc.tsv.gz	ENSG00000276045.grp_2.downstream.ENST00000617316	12	122315961	T	C	chr12_122315961_T_C	21	0.0597826	0.387005	0.133753	0.154218	SNP	22	368	0.98192	ENSG00000276045.downstream	ENSG00000276045	89.801	rs73404046
QTS000024	ftp://ftp.ebi.ac.uk/pub/databases/spot/eQTL/sumstats/QTS000024/QTD000417/QTD000417.cc.tsv.gz	ENSG00000089053.grp_2.contained.ENST00000366333	12	122316205	C	T	chr12_122316205_C_T	9	0.0298913	0.198435	0.251699	0.194951	SNP	11	368	0.93123	ENSG00000089053.contained	ENSG00000089053	11.924	rs139918810
QTS000024	ftp://ftp.ebi.ac.uk/pub/databases/spot/eQTL/sumstats/QTS000024/QTD000417/QTD000417.cc.tsv.gz	ENSG00000089053.grp_2.contained.ENST00000545218	12	122316205	C	T	chr12_122316205_C_T	9	0.0298913	0.709458	0.100214	0.268516	SNP	11	368	0.93123	ENSG00000089053.contained	ENSG00000089053	11.924	rs139918810
QTS000024	ftp://ftp.ebi.ac.uk/pub/databases/spot/eQTL/sumstats/QTS000024/QTD000417/QTD000417.cc.tsv.gz	ENSG00000111011.grp_1.contained.ENST00000525332	12	122316205	C	T	chr12_122316205_C_T	9	0.0298913	0.539937	-0.144773	0.235727	SNP	11	368	0.93123	ENSG00000111011.contained	ENSG00000111011	67.715	rs139918810
QTS000024	ftp://ftp.ebi.ac.uk/pub/databases/spot/eQTL/sumstats/QTS000024/QTD000417/QTD000417.cc.tsv.gz	ENSG00000158104.grp_2.contained.ENST00000289004	12	122316205	C	T	chr12_122316205_C_T	9	0.0298913	0.419747	-0.213192	0.263579	SNP	11	368	0.93123	ENSG00000158104.contained	ENSG00000158104	22.579	rs139918810
QTS000024	ftp://ftp.ebi.ac.uk/pub/databases/spot/eQTL/sumstats/QTS000024/QTD000417/QTD000417.cc.tsv.gz	ENSG00000182196.grp_2.contained.ENST00000315580	12	122316205	C	T	chr12_122316205_C_T	9	0.0298913	0.438937	0.180832	0.233084	SNP	11	368	0.93123	ENSG00000182196.contained	ENSG00000182196	1.004	rs139918810
QTS000024	ftp://ftp.ebi.ac.uk/pub/databases/spot/eQTL/sumstats/QTS000024/QTD000417/QTD000417.cc.tsv.gz	ENSG00000184047.grp_2.contained.ENST00000439489	12	122316205	C	T	chr12_122316205_C_T	9	0.0298913	0.882571	-0.0365713	0.247213	SNP	11	368	0.93123	ENSG00000184047.contained	ENSG00000184047	1.155	rs139918810
QTS000024	ftp://ftp.ebi.ac.uk/pub/databases/spot/eQTL/sumstats/QTS000024/QTD000417/QTD000417.cc.tsv.gz	ENSG00000276045.grp_2.downstream.ENST00000617316	12	122316205	C	T	chr12_122316205_C_T	9	0.0298913	0.0964541	0.307018	0.183667	SNP	11	368	0.93123	ENSG00000276045.downstream	ENSG00000276045	89.801	rs139918810
QTS000024	ftp://ftp.ebi.ac.uk/pub/databases/spot/eQTL/sumstats/QTS000024/QTD000417/QTD000417.cc.tsv.gz	ENSG00000089053.grp_2.contained.ENST00000366333	12	122317052	GAT	G	chr12_122317052_GAT_G	87	0.334239	0.00163561	0.311695	0.0973709	INDEL	123	368	0.97827	ENSG00000089053.contained	ENSG00000089053	11.924	rs10573725
QTS000024	ftp://ftp.ebi.ac.uk/pub/databases/spot/eQTL/sumstats/QTS000024/QTD000417/QTD000417.cc.tsv.gz	ENSG00000089053.grp_2.contained.ENST00000366333	12	122317052	GAT	G	chr12_122317052_GAT_G	87	0.334239	0.00163561	0.311695	0.0973709	INDEL	123	368	0.97827	ENSG00000089053.contained	ENSG00000089053	11.924	rs3066209
QTS000024	ftp://ftp.ebi.ac.uk/pub/databases/spot/eQTL/sumstats/QTS000024/QTD000417/QTD000417.cc.tsv.gz	ENSG00000089053.grp_2.contained.ENST00000366333	12	122317052	GAT	G	chr12_122317052_GAT_G	87	0.334239	0.00163561	0.311695	0.0973709	INDEL	123	368	0.97827	ENSG00000089053.contained	ENSG00000089053	11.924	rs796428454
QTS000024	ftp://ftp.ebi.ac.uk/pub/databases/spot/eQTL/sumstats/QTS000024/QTD000417/QTD000417.cc.tsv.gz	ENSG00000089053.grp_2.contained.ENST00000545218	12	122317052	GAT	G	chr12_122317052_GAT_G	87	0.334239	0.712915	-0.0506573	0.137446	INDEL	123	368	0.97827	ENSG00000089053.contained	ENSG00000089053	11.924	rs10573725
QTS000024	ftp://ftp.ebi.ac.uk/pub/databases/spot/eQTL/sumstats/QTS000024/QTD000417/QTD000417.cc.tsv.gz	ENSG00000089053.grp_2.contained.ENST00000545218	12	122317052	GAT	G	chr12_122317052_GAT_G	87	0.334239	0.712915	-0.0506573	0.137446	INDEL	123	368	0.97827	ENSG00000089053.contained	ENSG00000089053	11.924	rs3066209
QTS000024	ftp://ftp.ebi.ac.uk/pub/databases/spot/eQTL/sumstats/QTS000024/QTD000417/QTD000417.cc.tsv.gz	ENSG00000089053.grp_2.contained.ENST00000545218	12	122317052	GAT	G	chr12_122317052_GAT_G	87	0.334239	0.712915	-0.0506573	0.137446	INDEL	123	368	0.97827	ENSG00000089053.contained	ENSG00000089053	11.924	rs796428454
QTS000024	ftp://ftp.ebi.ac.uk/pub/databases/spot/eQTL/sumstats/QTS000024/QTD000417/QTD000417.cc.tsv.gz	ENSG00000111011.grp_1.contained.ENST00000525332	12	122317052	GAT	G	chr12_122317052_GAT_G	87	0.334239	0.0123305	-0.29995	0.118571	INDEL	123	368	0.97827	ENSG00000111011.contained	ENSG00000111011	67.715	rs10573725
QTS000024	ftp://ftp.ebi.ac.uk/pub/databases/spot/eQTL/sumstats/QTS000024/QTD000417/QTD000417.cc.tsv.gz	ENSG00000111011.grp_1.contained.ENST00000525332	12	122317052	GAT	G	chr12_122317052_GAT_G	87	0.334239	0.0123305	-0.29995	0.118571	INDEL	123	368	0.97827	ENSG00000111011.contained	ENSG00000111011	67.715	rs3066209
QTS000024	ftp://ftp.ebi.ac.uk/pub/databases/spot/eQTL/sumstats/QTS000024/QTD000417/QTD000417.cc.tsv.gz	ENSG00000111011.grp_1.contained.ENST00000525332	12	122317052	GAT	G	chr12_122317052_GAT_G	87	0.334239	0.0123305	-0.29995	0.118571	INDEL	123	368	0.97827	ENSG00000111011.contained	ENSG00000111011	67.715	rs796428454
QTS000024	ftp://ftp.ebi.ac.uk/pub/databases/spot/eQTL/sumstats/QTS000024/QTD000417/QTD000417.cc.tsv.gz	ENSG00000158104.grp_2.contained.ENST00000289004	12	122317052	GAT	G	chr12_122317052_GAT_G	87	0.334239	0.96537	-0.00587749	0.135177	INDEL	123	368	0.97827	ENSG00000158104.contained	ENSG00000158104	22.579	rs10573725
QTS000024	ftp://ftp.ebi.ac.uk/pub/databases/spot/eQTL/sumstats/QTS000024/QTD000417/QTD000417.cc.tsv.gz	ENSG00000158104.grp_2.contained.ENST00000289004	12	122317052	GAT	G	chr12_122317052_GAT_G	87	0.334239	0.96537	-0.00587749	0.135177	INDEL	123	368	0.97827	ENSG00000158104.contained	ENSG00000158104	22.579	rs3066209
QTS000024	ftp://ftp.ebi.ac.uk/pub/databases/spot/eQTL/sumstats/QTS000024/QTD000417/QTD000417.cc.tsv.gz	ENSG00000158104.grp_2.contained.ENST00000289004	12	122317052	GAT	G	chr12_122317052_GAT_G	87	0.334239	0.96537	-0.00587749	0.135177	INDEL	123	368	0.97827	ENSG00000158104.contained	ENSG00000158104	22.579	rs796428454
QTS000024	ftp://ftp.ebi.ac.uk/pub/databases/spot/eQTL/sumstats/QTS000024/QTD000417/QTD000417.cc.tsv.gz	ENSG00000182196.grp_2.contained.ENST00000315580	12	122317052	GAT	G	chr12_122317052_GAT_G	87	0.334239	0.155658	-0.169442	0.118807	INDEL	123	368	0.97827	ENSG00000182196.contained	ENSG00000182196	1.004	rs10573725
QTS000024	ftp://ftp.ebi.ac.uk/pub/databases/spot/eQTL/sumstats/QTS000024/QTD000417/QTD000417.cc.tsv.gz	ENSG00000182196.grp_2.contained.ENST00000315580	12	122317052	GAT	G	chr12_122317052_GAT_G	87	0.334239	0.155658	-0.169442	0.118807	INDEL	123	368	0.97827	ENSG00000182196.contained	ENSG00000182196	1.004	rs3066209
QTS000024	ftp://ftp.ebi.ac.uk/pub/databases/spot/eQTL/sumstats/QTS000024/QTD000417/QTD000417.cc.tsv.gz	ENSG00000182196.grp_2.contained.ENST00000315580	12	122317052	GAT	G	chr12_122317052_GAT_G	87	0.334239	0.155658	-0.169442	0.118807	INDEL	123	368	0.97827	ENSG00000182196.contained	ENSG00000182196	1.004	rs796428454
QTS000024	ftp://ftp.ebi.ac.uk/pub/databases/spot/eQTL/sumstats/QTS000024/QTD000417/QTD000417.cc.tsv.gz	ENSG00000184047.grp_2.contained.ENST00000439489	12	122317052	GAT	G	chr12_122317052_GAT_G	87	0.334239	0.0181198	-0.297031	0.124468	INDEL	123	368	0.97827	ENSG00000184047.contained	ENSG00000184047	1.155	rs10573725
QTS000024	ftp://ftp.ebi.ac.uk/pub/databases/spot/eQTL/sumstats/QTS000024/QTD000417/QTD000417.cc.tsv.gz	ENSG00000184047.grp_2.contained.ENST00000439489	12	122317052	GAT	G	chr12_122317052_GAT_G	87	0.334239	0.0181198	-0.297031	0.124468	INDEL	123	368	0.97827	ENSG00000184047.contained	ENSG00000184047	1.155	rs3066209
QTS000024	ftp://ftp.ebi.ac.uk/pub/databases/spot/eQTL/sumstats/QTS000024/QTD000417/QTD000417.cc.tsv.gz	ENSG00000184047.grp_2.contained.ENST00000439489	12	122317052	GAT	G	chr12_122317052_GAT_G	87	0.334239	0.0181198	-0.297031	0.124468	INDEL	123	368	0.97827	ENSG00000184047.contained	ENSG00000184047	1.155	rs796428454
QTS000024	ftp://ftp.ebi.ac.uk/pub/databases/spot/eQTL/sumstats/QTS000024/QTD000417/QTD000417.cc.tsv.gz	ENSG00000276045.grp_2.downstream.ENST00000617316	12	122317052	GAT	G	chr12_122317052_GAT_G	87	0.334239	0.966425	-0.00399566	0.0947865	INDEL	123	368	0.97827	ENSG00000276045.downstream	ENSG00000276045	89.801	rs10573725
QTS000024	ftp://ftp.ebi.ac.uk/pub/databases/spot/eQTL/sumstats/QTS000024/QTD000417/QTD000417.cc.tsv.gz	ENSG00000276045.grp_2.downstream.ENST00000617316	12	122317052	GAT	G	chr12_122317052_GAT_G	87	0.334239	0.966425	-0.00399566	0.0947865	INDEL	123	368	0.97827	ENSG00000276045.downstream	ENSG00000276045	89.801	rs3066209
QTS000024	ftp://ftp.ebi.ac.uk/pub/databases/spot/eQTL/sumstats/QTS000024/QTD000417/QTD000417.cc.tsv.gz	ENSG00000276045.grp_2.downstream.ENST00000617316	12	122317052	GAT	G	chr12_122317052_GAT_G	87	0.334239	0.966425	-0.00399566	0.0947865	INDEL	123	368	0.97827	ENSG00000276045.downstream	ENSG00000276045	89.801	rs796428454
QTS000024	ftp://ftp.ebi.ac.uk/pub/databases/spot/eQTL/sumstats/QTS000024/QTD000417/QTD000417.cc.tsv.gz	ENSG00000089053.grp_2.contained.ENST00000366333	12	122317233	T	C	chr12_122317233_T_C	61	0.195652	0.351632	0.113043	0.12103	SNP	72	368	0.99841	ENSG00000089053.contained	ENSG00000089053	11.924	rs55759231
QTS000024	ftp://ftp.ebi.ac.uk/pub/databases/spot/eQTL/sumstats/QTS000024/QTD000417/QTD000417.cc.tsv.gz	ENSG00000089053.grp_2.contained.ENST00000545218	12	122317233	T	C	chr12_122317233_T_C	61	0.195652	0.689401	0.06658	0.166302	SNP	72	368	0.99841	ENSG00000089053.contained	ENSG00000089053	11.924	rs55759231
QTS000024	ftp://ftp.ebi.ac.uk/pub/databases/spot/eQTL/sumstats/QTS000024/QTD000417/QTD000417.cc.tsv.gz	ENSG00000111011.grp_1.contained.ENST00000525332	12	122317233	T	C	chr12_122317233_T_C	61	0.195652	0.110721	-0.232597	0.145068	SNP	72	368	0.99841	ENSG00000111011.contained	ENSG00000111011	67.715	rs55759231
QTS000024	ftp://ftp.ebi.ac.uk/pub/databases/spot/eQTL/sumstats/QTS000024/QTD000417/QTD000417.cc.tsv.gz	ENSG00000158104.grp_2.contained.ENST00000289004	12	122317233	T	C	chr12_122317233_T_C	61	0.195652	0.239837	0.192151	0.162901	SNP	72	368	0.99841	ENSG00000158104.contained	ENSG00000158104	22.579	rs55759231
QTS000024	ftp://ftp.ebi.ac.uk/pub/databases/spot/eQTL/sumstats/QTS000024/QTD000417/QTD000417.cc.tsv.gz	ENSG00000182196.grp_2.contained.ENST00000315580	12	122317233	T	C	chr12_122317233_T_C	61	0.195652	0.0161748	-0.345358	0.142163	SNP	72	368	0.99841	ENSG00000182196.contained	ENSG00000182196	1.004	rs55759231
QTS000024	ftp://ftp.ebi.ac.uk/pub/databases/spot/eQTL/sumstats/QTS000024/QTD000417/QTD000417.cc.tsv.gz	ENSG00000184047.grp_2.contained.ENST00000439489	12	122317233	T	C	chr12_122317233_T_C	61	0.195652	0.00566509	0.419491	0.14969	SNP	72	368	0.99841	ENSG00000184047.contained	ENSG00000184047	1.155	rs55759231
QTS000024	ftp://ftp.ebi.ac.uk/pub/databases/spot/eQTL/sumstats/QTS000024/QTD000417/QTD000417.cc.tsv.gz	ENSG00000276045.grp_2.downstream.ENST00000617316	12	122317233	T	C	chr12_122317233_T_C	61	0.195652	0.140695	-0.168677	0.11396	SNP	72	368	0.99841	ENSG00000276045.downstream	ENSG00000276045	89.801	rs55759231
QTS000024	ftp://ftp.ebi.ac.uk/pub/databases/spot/eQTL/sumstats/QTS000024/QTD000417/QTD000417.cc.tsv.gz	ENSG00000089053.grp_2.contained.ENST00000366333	12	122317464	C	T	chr12_122317464_C_T	9	0.0298913	0.198477	0.251676	0.194951	SNP	11	368	0.92942	ENSG00000089053.contained	ENSG00000089053	11.924	rs57618569
QTS000024	ftp://ftp.ebi.ac.uk/pub/databases/spot/eQTL/sumstats/QTS000024/QTD000417/QTD000417.cc.tsv.gz	ENSG00000089053.grp_2.contained.ENST00000545218	12	122317464	C	T	chr12_122317464_C_T	9	0.0298913	0.709009	0.100376	0.268516	SNP	11	368	0.92942	ENSG00000089053.contained	ENSG00000089053	11.924	rs57618569
QTS000024	ftp://ftp.ebi.ac.uk/pub/databases/spot/eQTL/sumstats/QTS000024/QTD000417/QTD000417.cc.tsv.gz	ENSG00000111011.grp_1.contained.ENST00000525332	12	122317464	C	T	chr12_122317464_C_T	9	0.0298913	0.54056	-0.144552	0.235728	SNP	11	368	0.92942	ENSG00000111011.contained	ENSG00000111011	67.715	rs57618569
QTS000024	ftp://ftp.ebi.ac.uk/pub/databases/spot/eQTL/sumstats/QTS000024/QTD000417/QTD000417.cc.tsv.gz	ENSG00000158104.grp_2.contained.ENST00000289004	12	122317464	C	T	chr12_122317464_C_T	9	0.0298913	0.42055	-0.212825	0.263581	SNP	11	368	0.92942	ENSG00000158104.contained	ENSG00000158104	22.579	rs57618569
QTS000024	ftp://ftp.ebi.ac.uk/pub/databases/spot/eQTL/sumstats/QTS000024/QTD000417/QTD000417.cc.tsv.gz	ENSG00000182196.grp_2.contained.ENST00000315580	12	122317464	C	T	chr12_122317464_C_T	9	0.0298913	0.439316	0.180683	0.233085	SNP	11	368	0.92942	ENSG00000182196.contained	ENSG00000182196	1.004	rs57618569
QTS000024	ftp://ftp.ebi.ac.uk/pub/databases/spot/eQTL/sumstats/QTS000024/QTD000417/QTD000417.cc.tsv.gz	ENSG00000184047.grp_2.contained.ENST00000439489	12	122317464	C	T	chr12_122317464_C_T	9	0.0298913	0.883149	-0.03639	0.247213	SNP	11	368	0.92942	ENSG00000184047.contained	ENSG00000184047	1.155	rs57618569
QTS000024	ftp://ftp.ebi.ac.uk/pub/databases/spot/eQTL/sumstats/QTS000024/QTD000417/QTD000417.cc.tsv.gz	ENSG00000276045.grp_2.downstream.ENST00000617316	12	122317464	C	T	chr12_122317464_C_T	9	0.0298913	0.0968784	0.306631	0.183671	SNP	11	368	0.92942	ENSG00000276045.downstream	ENSG00000276045	89.801	rs57618569
QTS000024	ftp://ftp.ebi.ac.uk/pub/databases/spot/eQTL/sumstats/QTS000024/QTD000417/QTD000417.cc.tsv.gz	ENSG00000089053.grp_2.contained.ENST00000366333	12	122317545	T	C	chr12_122317545_T_C	11	0.0326087	0.0319052	-0.439842	0.203299	SNP	12	368	0.93558	ENSG00000089053.contained	ENSG00000089053	11.924	rs28539138
QTS000024	ftp://ftp.ebi.ac.uk/pub/databases/spot/eQTL/sumstats/QTS000024/QTD000417/QTD000417.cc.tsv.gz	ENSG00000089053.grp_2.contained.ENST00000545218	12	122317545	T	C	chr12_122317545_T_C	11	0.0326087	0.011775	-0.706192	0.277322	SNP	12	368	0.93558	ENSG00000089053.contained	ENSG00000089053	11.924	rs28539138
QTS000024	ftp://ftp.ebi.ac.uk/pub/databases/spot/eQTL/sumstats/QTS000024/QTD000417/QTD000417.cc.tsv.gz	ENSG00000111011.grp_1.contained.ENST00000525332	12	122317545	T	C	chr12_122317545_T_C	11	0.0326087	0.0890882	-0.420914	0.246139	SNP	12	368	0.93558	ENSG00000111011.contained	ENSG00000111011	67.715	rs28539138
QTS000024	ftp://ftp.ebi.ac.uk/pub/databases/spot/eQTL/sumstats/QTS000024/QTD000417/QTD000417.cc.tsv.gz	ENSG00000158104.grp_2.contained.ENST00000289004	12	122317545	T	C	chr12_122317545_T_C	11	0.0326087	0.0608455	0.518866	0.274937	SNP	12	368	0.93558	ENSG00000158104.contained	ENSG00000158104	22.579	rs28539138
QTS000024	ftp://ftp.ebi.ac.uk/pub/databases/spot/eQTL/sumstats/QTS000024/QTD000417/QTD000417.cc.tsv.gz	ENSG00000182196.grp_2.contained.ENST00000315580	12	122317545	T	C	chr12_122317545_T_C	11	0.0326087	0.38908	-0.211645	0.245098	SNP	12	368	0.93558	ENSG00000182196.contained	ENSG00000182196	1.004	rs28539138
QTS000024	ftp://ftp.ebi.ac.uk/pub/databases/spot/eQTL/sumstats/QTS000024/QTD000417/QTD000417.cc.tsv.gz	ENSG00000184047.grp_2.contained.ENST00000439489	12	122317545	T	C	chr12_122317545_T_C	11	0.0326087	0.87708	0.0402856	0.260064	SNP	12	368	0.93558	ENSG00000184047.contained	ENSG00000184047	1.155	rs28539138
QTS000024	ftp://ftp.ebi.ac.uk/pub/databases/spot/eQTL/sumstats/QTS000024/QTD000417/QTD000417.cc.tsv.gz	ENSG00000276045.grp_2.downstream.ENST00000617316	12	122317545	T	C	chr12_122317545_T_C	11	0.0326087	0.475774	-0.139021	0.194513	SNP	12	368	0.93558	ENSG00000276045.downstream	ENSG00000276045	89.801	rs28539138
QTS000024	ftp://ftp.ebi.ac.uk/pub/databases/spot/eQTL/sumstats/QTS000024/QTD000417/QTD000417.cc.tsv.gz	ENSG00000089053.grp_2.contained.ENST00000366333	12	122317562	T	C	chr12_122317562_T_C	17	0.048913	0.379299	-0.161262	0.18294	SNP	18	368	0.94836	ENSG00000089053.contained	ENSG00000089053	11.924	rs7958848
QTS000024	ftp://ftp.ebi.ac.uk/pub/databases/spot/eQTL/sumstats/QTS000024/QTD000417/QTD000417.cc.tsv.gz	ENSG00000089053.grp_2.contained.ENST00000545218	12	122317562	T	C	chr12_122317562_T_C	17	0.048913	0.412451	-0.206159	0.250918	SNP	18	368	0.94836	ENSG00000089053.contained	ENSG00000089053	11.924	rs7958848
QTS000024	ftp://ftp.ebi.ac.uk/pub/databases/spot/eQTL/sumstats/QTS000024/QTD000417/QTD000417.cc.tsv.gz	ENSG00000111011.grp_1.contained.ENST00000525332	12	122317562	T	C	chr12_122317562_T_C	17	0.048913	0.583961	-0.121077	0.220677	SNP	18	368	0.94836	ENSG00000111011.contained	ENSG00000111011	67.715	rs7958848
QTS000024	ftp://ftp.ebi.ac.uk/pub/databases/spot/eQTL/sumstats/QTS000024/QTD000417/QTD000417.cc.tsv.gz	ENSG00000158104.grp_2.contained.ENST00000289004	12	122317562	T	C	chr12_122317562_T_C	17	0.048913	0.847002	-0.0477587	0.247145	SNP	18	368	0.94836	ENSG00000158104.contained	ENSG00000158104	22.579	rs7958848
QTS000024	ftp://ftp.ebi.ac.uk/pub/databases/spot/eQTL/sumstats/QTS000024/QTD000417/QTD000417.cc.tsv.gz	ENSG00000182196.grp_2.contained.ENST00000315580	12	122317562	T	C	chr12_122317562_T_C	17	0.048913	0.295491	-0.228594	0.217833	SNP	18	368	0.94836	ENSG00000182196.contained	ENSG00000182196	1.004	rs7958848
QTS000024	ftp://ftp.ebi.ac.uk/pub/databases/spot/eQTL/sumstats/QTS000024/QTD000417/QTD000417.cc.tsv.gz	ENSG00000184047.grp_2.contained.ENST00000439489	12	122317562	T	C	chr12_122317562_T_C	17	0.048913	0.766572	-0.0687842	0.231332	SNP	18	368	0.94836	ENSG00000184047.contained	ENSG00000184047	1.155	rs7958848
QTS000024	ftp://ftp.ebi.ac.uk/pub/databases/spot/eQTL/sumstats/QTS000024/QTD000417/QTD000417.cc.tsv.gz	ENSG00000276045.grp_2.downstream.ENST00000617316	12	122317562	T	C	chr12_122317562_T_C	17	0.048913	0.73317	-0.0591632	0.173257	SNP	18	368	0.94836	ENSG00000276045.downstream	ENSG00000276045	89.801	rs7958848
QTS000024	ftp://ftp.ebi.ac.uk/pub/databases/spot/eQTL/sumstats/QTS000024/QTD000417/QTD000417.cc.tsv.gz	ENSG00000089053.grp_2.contained.ENST00000366333	12	122317590	A	C	chr12_122317590_A_C	61	0.195652	0.351176	0.113173	0.121054	SNP	72	368	0.99875	ENSG00000089053.contained	ENSG00000089053	11.924	rs7955389
QTS000024	ftp://ftp.ebi.ac.uk/pub/databases/spot/eQTL/sumstats/QTS000024/QTD000417/QTD000417.cc.tsv.gz	ENSG00000089053.grp_2.contained.ENST00000545218	12	122317590	A	C	chr12_122317590_A_C	61	0.195652	0.684307	0.0677468	0.166334	SNP	72	368	0.99875	ENSG00000089053.contained	ENSG00000089053	11.924	rs7955389
QTS000024	ftp://ftp.ebi.ac.uk/pub/databases/spot/eQTL/sumstats/QTS000024/QTD000417/QTD000417.cc.tsv.gz	ENSG00000111011.grp_1.contained.ENST00000525332	12	122317590	A	C	chr12_122317590_A_C	61	0.195652	0.110577	-0.232738	0.145096	SNP	72	368	0.99875	ENSG00000111011.contained	ENSG00000111011	67.715	rs7955389
QTS000024	ftp://ftp.ebi.ac.uk/pub/databases/spot/eQTL/sumstats/QTS000024/QTD000417/QTD000417.cc.tsv.gz	ENSG00000158104.grp_2.contained.ENST00000289004	12	122317590	A	C	chr12_122317590_A_C	61	0.195652	0.240373	0.191971	0.162936	SNP	72	368	0.99875	ENSG00000158104.contained	ENSG00000158104	22.579	rs7955389
QTS000024	ftp://ftp.ebi.ac.uk/pub/databases/spot/eQTL/sumstats/QTS000024/QTD000417/QTD000417.cc.tsv.gz	ENSG00000182196.grp_2.contained.ENST00000315580	12	122317590	A	C	chr12_122317590_A_C	61	0.195652	0.0163636	-0.344829	0.1422	SNP	72	368	0.99875	ENSG00000182196.contained	ENSG00000182196	1.004	rs7955389
QTS000024	ftp://ftp.ebi.ac.uk/pub/databases/spot/eQTL/sumstats/QTS000024/QTD000417/QTD000417.cc.tsv.gz	ENSG00000184047.grp_2.contained.ENST00000439489	12	122317590	A	C	chr12_122317590_A_C	61	0.195652	0.00564759	0.419726	0.149718	SNP	72	368	0.99875	ENSG00000184047.contained	ENSG00000184047	1.155	rs7955389
QTS000024	ftp://ftp.ebi.ac.uk/pub/databases/spot/eQTL/sumstats/QTS000024/QTD000417/QTD000417.cc.tsv.gz	ENSG00000276045.grp_2.downstream.ENST00000617316	12	122317590	A	C	chr12_122317590_A_C	61	0.195652	0.141216	-0.168492	0.113985	SNP	72	368	0.99875	ENSG00000276045.downstream	ENSG00000276045	89.801	rs7955389
QTS000024	ftp://ftp.ebi.ac.uk/pub/databases/spot/eQTL/sumstats/QTS000024/QTD000417/QTD000417.cc.tsv.gz	ENSG00000089053.grp_2.contained.ENST00000366333	12	122317741	A	G	chr12_122317741_A_G	16	0.0461957	0.333771	-0.181815	0.187569	SNP	17	368	0.97144	ENSG00000089053.contained	ENSG00000089053	11.924	rs73404050
QTS000024	ftp://ftp.ebi.ac.uk/pub/databases/spot/eQTL/sumstats/QTS000024/QTD000417/QTD000417.cc.tsv.gz	ENSG00000089053.grp_2.contained.ENST00000545218	12	122317741	A	G	chr12_122317741_A_G	16	0.0461957	0.0795292	0.450827	0.255562	SNP	17	368	0.97144	ENSG00000089053.contained	ENSG00000089053	11.924	rs73404050
QTS000024	ftp://ftp.ebi.ac.uk/pub/databases/spot/eQTL/sumstats/QTS000024/QTD000417/QTD000417.cc.tsv.gz	ENSG00000111011.grp_1.contained.ENST00000525332	12	122317741	A	G	chr12_122317741_A_G	16	0.0461957	0.798744	0.0578492	0.226527	SNP	17	368	0.97144	ENSG00000111011.contained	ENSG00000111011	67.715	rs73404050
QTS000024	ftp://ftp.ebi.ac.uk/pub/databases/spot/eQTL/sumstats/QTS000024/QTD000417/QTD000417.cc.tsv.gz	ENSG00000158104.grp_2.contained.ENST00000289004	12	122317741	A	G	chr12_122317741_A_G	16	0.0461957	0.328555	0.247739	0.252831	SNP	17	368	0.97144	ENSG00000158104.contained	ENSG00000158104	22.579	rs73404050
QTS000024	ftp://ftp.ebi.ac.uk/pub/databases/spot/eQTL/sumstats/QTS000024/QTD000417/QTD000417.cc.tsv.gz	ENSG00000182196.grp_2.contained.ENST00000315580	12	122317741	A	G	chr12_122317741_A_G	16	0.0461957	0.782145	-0.0620759	0.224128	SNP	17	368	0.97144	ENSG00000182196.contained	ENSG00000182196	1.004	rs73404050
QTS000024	ftp://ftp.ebi.ac.uk/pub/databases/spot/eQTL/sumstats/QTS000024/QTD000417/QTD000417.cc.tsv.gz	ENSG00000184047.grp_2.contained.ENST00000439489	12	122317741	A	G	chr12_122317741_A_G	16	0.0461957	0.670363	0.101155	0.237234	SNP	17	368	0.97144	ENSG00000184047.contained	ENSG00000184047	1.155	rs73404050
QTS000024	ftp://ftp.ebi.ac.uk/pub/databases/spot/eQTL/sumstats/QTS000024/QTD000417/QTD000417.cc.tsv.gz	ENSG00000276045.grp_2.downstream.ENST00000617316	12	122317741	A	G	chr12_122317741_A_G	16	0.0461957	0.228742	0.213844	0.177025	SNP	17	368	0.97144	ENSG00000276045.downstream	ENSG00000276045	89.801	rs73404050
QTS000024	ftp://ftp.ebi.ac.uk/pub/databases/spot/eQTL/sumstats/QTS000024/QTD000417/QTD000417.cc.tsv.gz	ENSG00000089053.grp_2.contained.ENST00000366333	12	122317899	C	T	chr12_122317899_C_T	9	0.0298913	0.198475	0.25168	0.194953	SNP	11	368	0.93086	ENSG00000089053.contained	ENSG00000089053	11.924	rs115185954
QTS000024	ftp://ftp.ebi.ac.uk/pub/databases/spot/eQTL/sumstats/QTS000024/QTD000417/QTD000417.cc.tsv.gz	ENSG00000089053.grp_2.contained.ENST00000545218	12	122317899	C	T	chr12_122317899_C_T	9	0.0298913	0.708786	0.100458	0.268518	SNP	11	368	0.93086	ENSG00000089053.contained	ENSG00000089053	11.924	rs115185954
QTS000024	ftp://ftp.ebi.ac.uk/pub/databases/spot/eQTL/sumstats/QTS000024/QTD000417/QTD000417.cc.tsv.gz	ENSG00000111011.grp_1.contained.ENST00000525332	12	122317899	C	T	chr12_122317899_C_T	9	0.0298913	0.53999	-0.144756	0.23573	SNP	11	368	0.93086	ENSG00000111011.contained	ENSG00000111011	67.715	rs115185954
QTS000024	ftp://ftp.ebi.ac.uk/pub/databases/spot/eQTL/sumstats/QTS000024/QTD000417/QTD000417.cc.tsv.gz	ENSG00000158104.grp_2.contained.ENST00000289004	12	122317899	C	T	chr12_122317899_C_T	9	0.0298913	0.419966	-0.213094	0.263583	SNP	11	368	0.93086	ENSG00000158104.contained	ENSG00000158104	22.579	rs115185954
QTS000024	ftp://ftp.ebi.ac.uk/pub/databases/spot/eQTL/sumstats/QTS000024/QTD000417/QTD000417.cc.tsv.gz	ENSG00000182196.grp_2.contained.ENST00000315580	12	122317899	C	T	chr12_122317899_C_T	9	0.0298913	0.438771	0.1809	0.233086	SNP	11	368	0.93086	ENSG00000182196.contained	ENSG00000182196	1.004	rs115185954
QTS000024	ftp://ftp.ebi.ac.uk/pub/databases/spot/eQTL/sumstats/QTS000024/QTD000417/QTD000417.cc.tsv.gz	ENSG00000184047.grp_2.contained.ENST00000439489	12	122317899	C	T	chr12_122317899_C_T	9	0.0298913	0.882924	-0.036461	0.247216	SNP	11	368	0.93086	ENSG00000184047.contained	ENSG00000184047	1.155	rs115185954
QTS000024	ftp://ftp.ebi.ac.uk/pub/databases/spot/eQTL/sumstats/QTS000024/QTD000417/QTD000417.cc.tsv.gz	ENSG00000276045.grp_2.downstream.ENST00000617316	12	122317899	C	T	chr12_122317899_C_T	9	0.0298913	0.0963679	0.3071	0.183668	SNP	11	368	0.93086	ENSG00000276045.downstream	ENSG00000276045	89.801	rs115185954
QTS000024	ftp://ftp.ebi.ac.uk/pub/databases/spot/eQTL/sumstats/QTS000024/QTD000417/QTD000417.cc.tsv.gz	ENSG00000089053.grp_2.contained.ENST00000366333	12	122318000	T	G	chr12_122318000_T_G	76	0.236413	0.214086	0.112913	0.0905401	SNP	87	368	0.97792	ENSG00000089053.contained	ENSG00000089053	11.924	rs12824701
QTS000024	ftp://ftp.ebi.ac.uk/pub/databases/spot/eQTL/sumstats/QTS000024/QTD000417/QTD000417.cc.tsv.gz	ENSG00000089053.grp_2.contained.ENST00000545218	12	122318000	T	G	chr12_122318000_T_G	76	0.236413	0.981596	0.00288129	0.124716	SNP	87	368	0.97792	ENSG00000089053.contained	ENSG00000089053	11.924	rs12824701
QTS000024	ftp://ftp.ebi.ac.uk/pub/databases/spot/eQTL/sumstats/QTS000024/QTD000417/QTD000417.cc.tsv.gz	ENSG00000111011.grp_1.contained.ENST00000525332	12	122318000	T	G	chr12_122318000_T_G	76	0.236413	0.723299	0.0388417	0.109523	SNP	87	368	0.97792	ENSG00000111011.contained	ENSG00000111011	67.715	rs12824701
QTS000024	ftp://ftp.ebi.ac.uk/pub/databases/spot/eQTL/sumstats/QTS000024/QTD000417/QTD000417.cc.tsv.gz	ENSG00000158104.grp_2.contained.ENST00000289004	12	122318000	T	G	chr12_122318000_T_G	76	0.236413	0.678732	0.0508464	0.122547	SNP	87	368	0.97792	ENSG00000158104.contained	ENSG00000158104	22.579	rs12824701
QTS000024	ftp://ftp.ebi.ac.uk/pub/databases/spot/eQTL/sumstats/QTS000024/QTD000417/QTD000417.cc.tsv.gz	ENSG00000182196.grp_2.contained.ENST00000315580	12	122318000	T	G	chr12_122318000_T_G	76	0.236413	0.24496	0.125977	0.107973	SNP	87	368	0.97792	ENSG00000182196.contained	ENSG00000182196	1.004	rs12824701
QTS000024	ftp://ftp.ebi.ac.uk/pub/databases/spot/eQTL/sumstats/QTS000024/QTD000417/QTD000417.cc.tsv.gz	ENSG00000184047.grp_2.contained.ENST00000439489	12	122318000	T	G	chr12_122318000_T_G	76	0.236413	0.119445	0.17835	0.113959	SNP	87	368	0.97792	ENSG00000184047.contained	ENSG00000184047	1.155	rs12824701
QTS000024	ftp://ftp.ebi.ac.uk/pub/databases/spot/eQTL/sumstats/QTS000024/QTD000417/QTD000417.cc.tsv.gz	ENSG00000276045.grp_2.downstream.ENST00000617316	12	122318000	T	G	chr12_122318000_T_G	76	0.236413	0.70434	0.0326657	0.0859372	SNP	87	368	0.97792	ENSG00000276045.downstream	ENSG00000276045	89.801	rs12824701
QTS000024	ftp://ftp.ebi.ac.uk/pub/databases/spot/eQTL/sumstats/QTS000024/QTD000417/QTD000417.cc.tsv.gz	ENSG00000089053.grp_2.contained.ENST00000366333	12	122318094	T	C	chr12_122318094_T_C	53	0.168478	0.034177	0.220781	0.103396	SNP	62	368	0.97587	ENSG00000089053.contained	ENSG00000089053	11.924	rs12824925
QTS000024	ftp://ftp.ebi.ac.uk/pub/databases/spot/eQTL/sumstats/QTS000024/QTD000417/QTD000417.cc.tsv.gz	ENSG00000089053.grp_2.contained.ENST00000545218	12	122318094	T	C	chr12_122318094_T_C	53	0.168478	0.814922	-0.0336784	0.14365	SNP	62	368	0.97587	ENSG00000089053.contained	ENSG00000089053	11.924	rs12824925
QTS000024	ftp://ftp.ebi.ac.uk/pub/databases/spot/eQTL/sumstats/QTS000024/QTD000417/QTD000417.cc.tsv.gz	ENSG00000111011.grp_1.contained.ENST00000525332	12	122318094	T	C	chr12_122318094_T_C	53	0.168478	0.963637	0.00576282	0.126217	SNP	62	368	0.97587	ENSG00000111011.contained	ENSG00000111011	67.715	rs12824925
QTS000024	ftp://ftp.ebi.ac.uk/pub/databases/spot/eQTL/sumstats/QTS000024/QTD000417/QTD000417.cc.tsv.gz	ENSG00000158104.grp_2.contained.ENST00000289004	12	122318094	T	C	chr12_122318094_T_C	53	0.168478	0.626727	0.0687713	0.141148	SNP	62	368	0.97587	ENSG00000158104.contained	ENSG00000158104	22.579	rs12824925
QTS000024	ftp://ftp.ebi.ac.uk/pub/databases/spot/eQTL/sumstats/QTS000024/QTD000417/QTD000417.cc.tsv.gz	ENSG00000182196.grp_2.contained.ENST00000315580	12	122318094	T	C	chr12_122318094_T_C	53	0.168478	0.44442	0.0955649	0.124669	SNP	62	368	0.97587	ENSG00000182196.contained	ENSG00000182196	1.004	rs12824925
QTS000024	ftp://ftp.ebi.ac.uk/pub/databases/spot/eQTL/sumstats/QTS000024/QTD000417/QTD000417.cc.tsv.gz	ENSG00000184047.grp_2.contained.ENST00000439489	12	122318094	T	C	chr12_122318094_T_C	53	0.168478	0.369939	0.118589	0.131914	SNP	62	368	0.97587	ENSG00000184047.contained	ENSG00000184047	1.155	rs12824925
QTS000024	ftp://ftp.ebi.ac.uk/pub/databases/spot/eQTL/sumstats/QTS000024/QTD000417/QTD000417.cc.tsv.gz	ENSG00000276045.grp_2.downstream.ENST00000617316	12	122318094	T	C	chr12_122318094_T_C	53	0.168478	0.850815	0.0186543	0.0990319	SNP	62	368	0.97587	ENSG00000276045.downstream	ENSG00000276045	89.801	rs12824925
QTS000024	ftp://ftp.ebi.ac.uk/pub/databases/spot/eQTL/sumstats/QTS000024/QTD000417/QTD000417.cc.tsv.gz	ENSG00000089053.grp_2.contained.ENST00000366333	12	122318481	C	T	chr12_122318481_C_T	5	0.013587	0.53137	0.202223	0.322418	SNP	5	368	0.96467	ENSG00000089053.contained	ENSG00000089053	11.924	rs147670984
QTS000024	ftp://ftp.ebi.ac.uk/pub/databases/spot/eQTL/sumstats/QTS000024/QTD000417/QTD000417.cc.tsv.gz	ENSG00000089053.grp_2.contained.ENST00000545218	12	122318481	C	T	chr12_122318481_C_T	5	0.013587	0.154141	-0.629772	0.439946	SNP	5	368	0.96467	ENSG00000089053.contained	ENSG00000089053	11.924	rs147670984
QTS000024	ftp://ftp.ebi.ac.uk/pub/databases/spot/eQTL/sumstats/QTS000024/QTD000417/QTD000417.cc.tsv.gz	ENSG00000111011.grp_1.contained.ENST00000525332	12	122318481	C	T	chr12_122318481_C_T	5	0.013587	0.494265	-0.265991	0.388293	SNP	5	368	0.96467	ENSG00000111011.contained	ENSG00000111011	67.715	rs147670984
QTS000024	ftp://ftp.ebi.ac.uk/pub/databases/spot/eQTL/sumstats/QTS000024/QTD000417/QTD000417.cc.tsv.gz	ENSG00000158104.grp_2.contained.ENST00000289004	12	122318481	C	T	chr12_122318481_C_T	5	0.013587	0.235949	-0.515392	0.433319	SNP	5	368	0.96467	ENSG00000158104.contained	ENSG00000158104	22.579	rs147670984
QTS000024	ftp://ftp.ebi.ac.uk/pub/databases/spot/eQTL/sumstats/QTS000024/QTD000417/QTD000417.cc.tsv.gz	ENSG00000182196.grp_2.contained.ENST00000315580	12	122318481	C	T	chr12_122318481_C_T	5	0.013587	0.824439	0.0854678	0.38467	SNP	5	368	0.96467	ENSG00000182196.contained	ENSG00000182196	1.004	rs147670984
QTS000024	ftp://ftp.ebi.ac.uk/pub/databases/spot/eQTL/sumstats/QTS000024/QTD000417/QTD000417.cc.tsv.gz	ENSG00000184047.grp_2.contained.ENST00000439489	12	122318481	C	T	chr12_122318481_C_T	5	0.013587	0.295021	0.426501	0.406026	SNP	5	368	0.96467	ENSG00000184047.contained	ENSG00000184047	1.155	rs147670984
QTS000024	ftp://ftp.ebi.ac.uk/pub/databases/spot/eQTL/sumstats/QTS000024/QTD000417/QTD000417.cc.tsv.gz	ENSG00000276045.grp_2.downstream.ENST00000617316	12	122318481	C	T	chr12_122318481_C_T	5	0.013587	0.705726	-0.115358	0.304984	SNP	5	368	0.96467	ENSG00000276045.downstream	ENSG00000276045	89.801	rs147670984
QTS000024	ftp://ftp.ebi.ac.uk/pub/databases/spot/eQTL/sumstats/QTS000024/QTD000417/QTD000417.cc.tsv.gz	ENSG00000089053.grp_2.contained.ENST00000366333	12	122318944	C	G	chr12_122318944_C_G	105	0.399457	0.00808871	0.237327	0.0885519	SNP	221	368	0.96868	ENSG00000089053.contained	ENSG00000089053	11.924	rs2063510
QTS000024	ftp://ftp.ebi.ac.uk/pub/databases/spot/eQTL/sumstats/QTS000024/QTD000417/QTD000417.cc.tsv.gz	ENSG00000089053.grp_2.contained.ENST00000545218	12	122318944	C	G	chr12_122318944_C_G	105	0.399457	0.399282	-0.104542	0.123713	SNP	221	368	0.96868	ENSG00000089053.contained	ENSG00000089053	11.924	rs2063510
QTS000024	ftp://ftp.ebi.ac.uk/pub/databases/spot/eQTL/sumstats/QTS000024/QTD000417/QTD000417.cc.tsv.gz	ENSG00000111011.grp_1.contained.ENST00000525332	12	122318944	C	G	chr12_122318944_C_G	105	0.399457	0.020522	-0.250685	0.107191	SNP	221	368	0.96868	ENSG00000111011.contained	ENSG00000111011	67.715	rs2063510
QTS000024	ftp://ftp.ebi.ac.uk/pub/databases/spot/eQTL/sumstats/QTS000024/QTD000417/QTD000417.cc.tsv.gz	ENSG00000158104.grp_2.contained.ENST00000289004	12	122318944	C	G	chr12_122318944_C_G	105	0.399457	0.133543	0.182513	0.121068	SNP	221	368	0.96868	ENSG00000158104.contained	ENSG00000158104	22.579	rs2063510
QTS000024	ftp://ftp.ebi.ac.uk/pub/databases/spot/eQTL/sumstats/QTS000024/QTD000417/QTD000417.cc.tsv.gz	ENSG00000182196.grp_2.contained.ENST00000315580	12	122318944	C	G	chr12_122318944_C_G	105	0.399457	0.296173	-0.11256	0.107413	SNP	221	368	0.96868	ENSG00000182196.contained	ENSG00000182196	1.004	rs2063510
QTS000024	ftp://ftp.ebi.ac.uk/pub/databases/spot/eQTL/sumstats/QTS000024/QTD000417/QTD000417.cc.tsv.gz	ENSG00000184047.grp_2.contained.ENST00000439489	12	122318944	C	G	chr12_122318944_C_G	105	0.399457	0.707615	-0.0428484	0.114051	SNP	221	368	0.96868	ENSG00000184047.contained	ENSG00000184047	1.155	rs2063510
QTS000024	ftp://ftp.ebi.ac.uk/pub/databases/spot/eQTL/sumstats/QTS000024/QTD000417/QTD000417.cc.tsv.gz	ENSG00000276045.grp_2.downstream.ENST00000617316	12	122318944	C	G	chr12_122318944_C_G	105	0.399457	0.769891	0.0250329	0.0854403	SNP	221	368	0.96868	ENSG00000276045.downstream	ENSG00000276045	89.801	rs2063510
QTS000024	ftp://ftp.ebi.ac.uk/pub/databases/spot/eQTL/sumstats/QTS000024/QTD000417/QTD000417.cc.tsv.gz	ENSG00000089053.grp_2.contained.ENST00000366333	12	122319096	C	T	chr12_122319096_C_T	11	0.0326087	0.0118974	-0.504735	0.198502	SNP	12	368	0.99858	ENSG00000089053.contained	ENSG00000089053	11.924	rs75810210
QTS000024	ftp://ftp.ebi.ac.uk/pub/databases/spot/eQTL/sumstats/QTS000024/QTD000417/QTD000417.cc.tsv.gz	ENSG00000089053.grp_2.contained.ENST00000545218	12	122319096	C	T	chr12_122319096_C_T	11	0.0326087	0.490817	-0.191238	0.276949	SNP	12	368	0.99858	ENSG00000089053.contained	ENSG00000089053	11.924	rs75810210
QTS000024	ftp://ftp.ebi.ac.uk/pub/databases/spot/eQTL/sumstats/QTS000024/QTD000417/QTD000417.cc.tsv.gz	ENSG00000111011.grp_1.contained.ENST00000525332	12	122319096	C	T	chr12_122319096_C_T	11	0.0326087	0.00518259	0.674269	0.238059	SNP	12	368	0.99858	ENSG00000111011.contained	ENSG00000111011	67.715	rs75810210
QTS000024	ftp://ftp.ebi.ac.uk/pub/databases/spot/eQTL/sumstats/QTS000024/QTD000417/QTD000417.cc.tsv.gz	ENSG00000158104.grp_2.contained.ENST00000289004	12	122319096	C	T	chr12_122319096_C_T	11	0.0326087	0.792096	0.0719681	0.272598	SNP	12	368	0.99858	ENSG00000158104.contained	ENSG00000158104	22.579	rs75810210
QTS000024	ftp://ftp.ebi.ac.uk/pub/databases/spot/eQTL/sumstats/QTS000024/QTD000417/QTD000417.cc.tsv.gz	ENSG00000182196.grp_2.contained.ENST00000315580	12	122319096	C	T	chr12_122319096_C_T	11	0.0326087	0.451181	-0.181751	0.240666	SNP	12	368	0.99858	ENSG00000182196.contained	ENSG00000182196	1.004	rs75810210
QTS000024	ftp://ftp.ebi.ac.uk/pub/databases/spot/eQTL/sumstats/QTS000024/QTD000417/QTD000417.cc.tsv.gz	ENSG00000184047.grp_2.contained.ENST00000439489	12	122319096	C	T	chr12_122319096_C_T	11	0.0326087	0.485972	-0.177974	0.25488	SNP	12	368	0.99858	ENSG00000184047.contained	ENSG00000184047	1.155	rs75810210
QTS000024	ftp://ftp.ebi.ac.uk/pub/databases/spot/eQTL/sumstats/QTS000024/QTD000417/QTD000417.cc.tsv.gz	ENSG00000276045.grp_2.downstream.ENST00000617316	12	122319096	C	T	chr12_122319096_C_T	11	0.0326087	0.627064	0.0929948	0.191052	SNP	12	368	0.99858	ENSG00000276045.downstream	ENSG00000276045	89.801	rs75810210
QTS000024	ftp://ftp.ebi.ac.uk/pub/databases/spot/eQTL/sumstats/QTS000024/QTD000417/QTD000417.cc.tsv.gz	ENSG00000089053.grp_2.contained.ENST00000366333	12	122319487	A	G	chr12_122319487_A_G	102	0.347826	0.957707	0.00527766	0.0993723	SNP	128	368	0.97556	ENSG00000089053.contained	ENSG00000089053	11.924	rs3825097
QTS000024	ftp://ftp.ebi.ac.uk/pub/databases/spot/eQTL/sumstats/QTS000024/QTD000417/QTD000417.cc.tsv.gz	ENSG00000089053.grp_2.contained.ENST00000545218	12	122319487	A	G	chr12_122319487_A_G	102	0.347826	0.427567	0.108161	0.136004	SNP	128	368	0.97556	ENSG00000089053.contained	ENSG00000089053	11.924	rs3825097
QTS000024	ftp://ftp.ebi.ac.uk/pub/databases/spot/eQTL/sumstats/QTS000024/QTD000417/QTD000417.cc.tsv.gz	ENSG00000111011.grp_1.contained.ENST00000525332	12	122319487	A	G	chr12_122319487_A_G	102	0.347826	0.578017	-0.066657	0.119594	SNP	128	368	0.97556	ENSG00000111011.contained	ENSG00000111011	67.715	rs3825097
QTS000024	ftp://ftp.ebi.ac.uk/pub/databases/spot/eQTL/sumstats/QTS000024/QTD000417/QTD000417.cc.tsv.gz	ENSG00000158104.grp_2.contained.ENST00000289004	12	122319487	A	G	chr12_122319487_A_G	102	0.347826	0.161354	-0.187342	0.133179	SNP	128	368	0.97556	ENSG00000158104.contained	ENSG00000158104	22.579	rs3825097
QTS000024	ftp://ftp.ebi.ac.uk/pub/databases/spot/eQTL/sumstats/QTS000024/QTD000417/QTD000417.cc.tsv.gz	ENSG00000182196.grp_2.contained.ENST00000315580	12	122319487	A	G	chr12_122319487_A_G	102	0.347826	0.896561	-0.0154203	0.118434	SNP	128	368	0.97556	ENSG00000182196.contained	ENSG00000182196	1.004	rs3825097
QTS000024	ftp://ftp.ebi.ac.uk/pub/databases/spot/eQTL/sumstats/QTS000024/QTD000417/QTD000417.cc.tsv.gz	ENSG00000184047.grp_2.contained.ENST00000439489	12	122319487	A	G	chr12_122319487_A_G	102	0.347826	0.252029	-0.143575	0.124917	SNP	128	368	0.97556	ENSG00000184047.contained	ENSG00000184047	1.155	rs3825097
QTS000024	ftp://ftp.ebi.ac.uk/pub/databases/spot/eQTL/sumstats/QTS000024/QTD000417/QTD000417.cc.tsv.gz	ENSG00000276045.grp_2.downstream.ENST00000617316	12	122319487	A	G	chr12_122319487_A_G	102	0.347826	0.809138	-0.0227193	0.093914	SNP	128	368	0.97556	ENSG00000276045.downstream	ENSG00000276045	89.801	rs3825097
QTS000024	ftp://ftp.ebi.ac.uk/pub/databases/spot/eQTL/sumstats/QTS000024/QTD000417/QTD000417.cc.tsv.gz	ENSG00000089053.grp_2.contained.ENST00000366333	12	122319709	T	C	chr12_122319709_T_C	129	0.478261	0.991591	-0.000970785	0.0919796	SNP	192	368	0.99559	ENSG00000089053.contained	ENSG00000089053	11.924	rs2062488
QTS000024	ftp://ftp.ebi.ac.uk/pub/databases/spot/eQTL/sumstats/QTS000024/QTD000417/QTD000417.cc.tsv.gz	ENSG00000089053.grp_2.contained.ENST00000545218	12	122319709	T	C	chr12_122319709_T_C	129	0.478261	0.868987	-0.0208328	0.12611	SNP	192	368	0.99559	ENSG00000089053.contained	ENSG00000089053	11.924	rs2062488
QTS000024	ftp://ftp.ebi.ac.uk/pub/databases/spot/eQTL/sumstats/QTS000024/QTD000417/QTD000417.cc.tsv.gz	ENSG00000111011.grp_1.contained.ENST00000525332	12	122319709	T	C	chr12_122319709_T_C	129	0.478261	0.00204923	-0.337324	0.107716	SNP	192	368	0.99559	ENSG00000111011.contained	ENSG00000111011	67.715	rs2062488
QTS000024	ftp://ftp.ebi.ac.uk/pub/databases/spot/eQTL/sumstats/QTS000024/QTD000417/QTD000417.cc.tsv.gz	ENSG00000158104.grp_2.contained.ENST00000289004	12	122319709	T	C	chr12_122319709_T_C	129	0.478261	0.751675	0.0392866	0.123953	SNP	192	368	0.99559	ENSG00000158104.contained	ENSG00000158104	22.579	rs2062488
QTS000024	ftp://ftp.ebi.ac.uk/pub/databases/spot/eQTL/sumstats/QTS000024/QTD000417/QTD000417.cc.tsv.gz	ENSG00000182196.grp_2.contained.ENST00000315580	12	122319709	T	C	chr12_122319709_T_C	129	0.478261	0.15153	-0.156976	0.108961	SNP	192	368	0.99559	ENSG00000182196.contained	ENSG00000182196	1.004	rs2062488
QTS000024	ftp://ftp.ebi.ac.uk/pub/databases/spot/eQTL/sumstats/QTS000024/QTD000417/QTD000417.cc.tsv.gz	ENSG00000184047.grp_2.contained.ENST00000439489	12	122319709	T	C	chr12_122319709_T_C	129	0.478261	0.221978	-0.141656	0.115562	SNP	192	368	0.99559	ENSG00000184047.contained	ENSG00000184047	1.155	rs2062488
QTS000024	ftp://ftp.ebi.ac.uk/pub/databases/spot/eQTL/sumstats/QTS000024/QTD000417/QTD000417.cc.tsv.gz	ENSG00000276045.grp_2.downstream.ENST00000617316	12	122319709	T	C	chr12_122319709_T_C	129	0.478261	0.221998	0.106098	0.0865578	SNP	192	368	0.99559	ENSG00000276045.downstream	ENSG00000276045	89.801	rs2062488
QTS000024	ftp://ftp.ebi.ac.uk/pub/databases/spot/eQTL/sumstats/QTS000024/QTD000417/QTD000417.cc.tsv.gz	ENSG00000089053.grp_2.contained.ENST00000366333	12	122319872	G	A	chr12_122319872_G_A	12	0.0326087	0.424741	-0.180303	0.225333	SNP	12	368	0.96379	ENSG00000089053.contained	ENSG00000089053	11.924	rs114265207
QTS000024	ftp://ftp.ebi.ac.uk/pub/databases/spot/eQTL/sumstats/QTS000024/QTD000417/QTD000417.cc.tsv.gz	ENSG00000089053.grp_2.contained.ENST00000545218	12	122319872	G	A	chr12_122319872_G_A	12	0.0326087	0.469643	-0.223985	0.309076	SNP	12	368	0.96379	ENSG00000089053.contained	ENSG00000089053	11.924	rs114265207
QTS000024	ftp://ftp.ebi.ac.uk/pub/databases/spot/eQTL/sumstats/QTS000024/QTD000417/QTD000417.cc.tsv.gz	ENSG00000111011.grp_1.contained.ENST00000525332	12	122319872	G	A	chr12_122319872_G_A	12	0.0326087	0.4019	-0.228054	0.27138	SNP	12	368	0.96379	ENSG00000111011.contained	ENSG00000111011	67.715	rs114265207
QTS000024	ftp://ftp.ebi.ac.uk/pub/databases/spot/eQTL/sumstats/QTS000024/QTD000417/QTD000417.cc.tsv.gz	ENSG00000158104.grp_2.contained.ENST00000289004	12	122319872	G	A	chr12_122319872_G_A	12	0.0326087	0.820227	0.0692564	0.30428	SNP	12	368	0.96379	ENSG00000158104.contained	ENSG00000158104	22.579	rs114265207
QTS000024	ftp://ftp.ebi.ac.uk/pub/databases/spot/eQTL/sumstats/QTS000024/QTD000417/QTD000417.cc.tsv.gz	ENSG00000182196.grp_2.contained.ENST00000315580	12	122319872	G	A	chr12_122319872_G_A	12	0.0326087	0.141096	-0.395319	0.267352	SNP	12	368	0.96379	ENSG00000182196.contained	ENSG00000182196	1.004	rs114265207
QTS000024	ftp://ftp.ebi.ac.uk/pub/databases/spot/eQTL/sumstats/QTS000024/QTD000417/QTD000417.cc.tsv.gz	ENSG00000184047.grp_2.contained.ENST00000439489	12	122319872	G	A	chr12_122319872_G_A	12	0.0326087	0.189438	0.373455	0.283446	SNP	12	368	0.96379	ENSG00000184047.contained	ENSG00000184047	1.155	rs114265207
QTS000024	ftp://ftp.ebi.ac.uk/pub/databases/spot/eQTL/sumstats/QTS000024/QTD000417/QTD000417.cc.tsv.gz	ENSG00000276045.grp_2.downstream.ENST00000617316	12	122319872	G	A	chr12_122319872_G_A	12	0.0326087	0.829569	0.0459988	0.213365	SNP	12	368	0.96379	ENSG00000276045.downstream	ENSG00000276045	89.801	rs114265207
QTS000024	ftp://ftp.ebi.ac.uk/pub/databases/spot/eQTL/sumstats/QTS000024/QTD000417/QTD000417.cc.tsv.gz	ENSG00000089053.grp_2.contained.ENST00000366333	12	122319996	C	T	chr12_122319996_C_T	20	0.0570652	0.730063	-0.0589524	0.170573	SNP	21	368	0.96425	ENSG00000089053.contained	ENSG00000089053	11.924	rs111816029
QTS000024	ftp://ftp.ebi.ac.uk/pub/databases/spot/eQTL/sumstats/QTS000024/QTD000417/QTD000417.cc.tsv.gz	ENSG00000089053.grp_2.contained.ENST00000545218	12	122319996	C	T	chr12_122319996_C_T	20	0.0570652	0.585143	0.127853	0.233762	SNP	21	368	0.96425	ENSG00000089053.contained	ENSG00000089053	11.924	rs111816029
QTS000024	ftp://ftp.ebi.ac.uk/pub/databases/spot/eQTL/sumstats/QTS000024/QTD000417/QTD000417.cc.tsv.gz	ENSG00000111011.grp_1.contained.ENST00000525332	12	122319996	C	T	chr12_122319996_C_T	20	0.0570652	0.992131	-0.00203007	0.205543	SNP	21	368	0.96425	ENSG00000111011.contained	ENSG00000111011	67.715	rs111816029
QTS000024	ftp://ftp.ebi.ac.uk/pub/databases/spot/eQTL/sumstats/QTS000024/QTD000417/QTD000417.cc.tsv.gz	ENSG00000158104.grp_2.contained.ENST00000289004	12	122319996	C	T	chr12_122319996_C_T	20	0.0570652	0.975813	0.00698401	0.230016	SNP	21	368	0.96425	ENSG00000158104.contained	ENSG00000158104	22.579	rs111816029
QTS000024	ftp://ftp.ebi.ac.uk/pub/databases/spot/eQTL/sumstats/QTS000024/QTD000417/QTD000417.cc.tsv.gz	ENSG00000182196.grp_2.contained.ENST00000315580	12	122319996	C	T	chr12_122319996_C_T	20	0.0570652	0.648165	-0.0929102	0.203247	SNP	21	368	0.96425	ENSG00000182196.contained	ENSG00000182196	1.004	rs111816029
QTS000024	ftp://ftp.ebi.ac.uk/pub/databases/spot/eQTL/sumstats/QTS000024/QTD000417/QTD000417.cc.tsv.gz	ENSG00000184047.grp_2.contained.ENST00000439489	12	122319996	C	T	chr12_122319996_C_T	20	0.0570652	0.194485	0.279093	0.214259	SNP	21	368	0.96425	ENSG00000184047.contained	ENSG00000184047	1.155	rs111816029
QTS000024	ftp://ftp.ebi.ac.uk/pub/databases/spot/eQTL/sumstats/QTS000024/QTD000417/QTD000417.cc.tsv.gz	ENSG00000276045.grp_2.downstream.ENST00000617316	12	122319996	C	T	chr12_122319996_C_T	20	0.0570652	0.335362	0.155395	0.160844	SNP	21	368	0.96425	ENSG00000276045.downstream	ENSG00000276045	89.801	rs111816029
QTS000024	ftp://ftp.ebi.ac.uk/pub/databases/spot/eQTL/sumstats/QTS000024/QTD000417/QTD000417.cc.tsv.gz	ENSG00000089053.grp_2.contained.ENST00000366333	12	122320000	C	T	chr12_122320000_C_T	5	0.013587	0.145549	0.475596	0.325265	SNP	5	368	0.98994	ENSG00000089053.contained	ENSG00000089053	11.924	rs188957146
QTS000024	ftp://ftp.ebi.ac.uk/pub/databases/spot/eQTL/sumstats/QTS000024/QTD000417/QTD000417.cc.tsv.gz	ENSG00000089053.grp_2.contained.ENST00000545218	12	122320000	C	T	chr12_122320000_C_T	5	0.013587	0.266882	-0.498125	0.44717	SNP	5	368	0.98994	ENSG00000089053.contained	ENSG00000089053	11.924	rs188957146
QTS000024	ftp://ftp.ebi.ac.uk/pub/databases/spot/eQTL/sumstats/QTS000024/QTD000417/QTD000417.cc.tsv.gz	ENSG00000111011.grp_1.contained.ENST00000525332	12	122320000	C	T	chr12_122320000_C_T	5	0.013587	0.721805	-0.140564	0.394132	SNP	5	368	0.98994	ENSG00000111011.contained	ENSG00000111011	67.715	rs188957146
QTS000024	ftp://ftp.ebi.ac.uk/pub/databases/spot/eQTL/sumstats/QTS000024/QTD000417/QTD000417.cc.tsv.gz	ENSG00000158104.grp_2.contained.ENST00000289004	12	122320000	C	T	chr12_122320000_C_T	5	0.013587	0.531065	-0.276624	0.440713	SNP	5	368	0.98994	ENSG00000158104.contained	ENSG00000158104	22.579	rs188957146
QTS000024	ftp://ftp.ebi.ac.uk/pub/databases/spot/eQTL/sumstats/QTS000024/QTD000417/QTD000417.cc.tsv.gz	ENSG00000182196.grp_2.contained.ENST00000315580	12	122320000	C	T	chr12_122320000_C_T	5	0.013587	0.0317472	0.833338	0.384816	SNP	5	368	0.98994	ENSG00000182196.contained	ENSG00000182196	1.004	rs188957146
QTS000024	ftp://ftp.ebi.ac.uk/pub/databases/spot/eQTL/sumstats/QTS000024/QTD000417/QTD000417.cc.tsv.gz	ENSG00000184047.grp_2.contained.ENST00000439489	12	122320000	C	T	chr12_122320000_C_T	5	0.013587	0.678334	0.17152	0.412848	SNP	5	368	0.98994	ENSG00000184047.contained	ENSG00000184047	1.155	rs188957146
QTS000024	ftp://ftp.ebi.ac.uk/pub/databases/spot/eQTL/sumstats/QTS000024/QTD000417/QTD000417.cc.tsv.gz	ENSG00000276045.grp_2.downstream.ENST00000617316	12	122320000	C	T	chr12_122320000_C_T	5	0.013587	0.365396	-0.280111	0.308637	SNP	5	368	0.98994	ENSG00000276045.downstream	ENSG00000276045	89.801	rs188957146
QTS000024	ftp://ftp.ebi.ac.uk/pub/databases/spot/eQTL/sumstats/QTS000024/QTD000417/QTD000417.cc.tsv.gz	ENSG00000089053.grp_2.contained.ENST00000366333	12	122320260	C	T	chr12_122320260_C_T	5	0.013587	0.202752	-0.383118	0.299612	SNP	5	368	0.94766	ENSG00000089053.contained	ENSG00000089053	11.924	rs150024216
QTS000024	ftp://ftp.ebi.ac.uk/pub/databases/spot/eQTL/sumstats/QTS000024/QTD000417/QTD000417.cc.tsv.gz	ENSG00000089053.grp_2.contained.ENST00000545218	12	122320260	C	T	chr12_122320260_C_T	5	0.013587	0.587397	-0.224226	0.412443	SNP	5	368	0.94766	ENSG00000089053.contained	ENSG00000089053	11.924	rs150024216
QTS000024	ftp://ftp.ebi.ac.uk/pub/databases/spot/eQTL/sumstats/QTS000024/QTD000417/QTD000417.cc.tsv.gz	ENSG00000111011.grp_1.contained.ENST00000525332	12	122320260	C	T	chr12_122320260_C_T	5	0.013587	0.00544108	0.998078	0.35443	SNP	5	368	0.94766	ENSG00000111011.contained	ENSG00000111011	67.715	rs150024216
QTS000024	ftp://ftp.ebi.ac.uk/pub/databases/spot/eQTL/sumstats/QTS000024/QTD000417/QTD000417.cc.tsv.gz	ENSG00000158104.grp_2.contained.ENST00000289004	12	122320260	C	T	chr12_122320260_C_T	5	0.013587	0.863813	0.069709	0.405795	SNP	5	368	0.94766	ENSG00000158104.contained	ENSG00000158104	22.579	rs150024216
QTS000024	ftp://ftp.ebi.ac.uk/pub/databases/spot/eQTL/sumstats/QTS000024/QTD000417/QTD000417.cc.tsv.gz	ENSG00000182196.grp_2.contained.ENST00000315580	12	122320260	C	T	chr12_122320260_C_T	5	0.013587	0.127275	0.546104	0.356354	SNP	5	368	0.94766	ENSG00000182196.contained	ENSG00000182196	1.004	rs150024216
QTS000024	ftp://ftp.ebi.ac.uk/pub/databases/spot/eQTL/sumstats/QTS000024/QTD000417/QTD000417.cc.tsv.gz	ENSG00000184047.grp_2.contained.ENST00000439489	12	122320260	C	T	chr12_122320260_C_T	5	0.013587	0.193825	-0.493144	0.378023	SNP	5	368	0.94766	ENSG00000184047.contained	ENSG00000184047	1.155	rs150024216
QTS000024	ftp://ftp.ebi.ac.uk/pub/databases/spot/eQTL/sumstats/QTS000024/QTD000417/QTD000417.cc.tsv.gz	ENSG00000276045.grp_2.downstream.ENST00000617316	12	122320260	C	T	chr12_122320260_C_T	5	0.013587	0.585355	-0.155416	0.284317	SNP	5	368	0.94766	ENSG00000276045.downstream	ENSG00000276045	89.801	rs150024216
QTS000024	ftp://ftp.ebi.ac.uk/pub/databases/spot/eQTL/sumstats/QTS000024/QTD000417/QTD000417.cc.tsv.gz	ENSG00000089053.grp_2.contained.ENST00000366333	12	122320265	C	CA	chr12_122320265_C_CA	73	0.247283	0.504803	0.0622971	0.0932061	INDEL	91	368	0.9555	ENSG00000089053.contained	ENSG00000089053	11.924	rs111643965
QTS000024	ftp://ftp.ebi.ac.uk/pub/databases/spot/eQTL/sumstats/QTS000024/QTD000417/QTD000417.cc.tsv.gz	ENSG00000089053.grp_2.contained.ENST00000366333	12	122320265	CA	C	chr12_122320265_CA_C	19	0.0543478	0.0851648	0.302318	0.174586	INDEL	20	368	0.85874	ENSG00000089053.contained	ENSG00000089053	11.924	rs1418556859
QTS000024	ftp://ftp.ebi.ac.uk/pub/databases/spot/eQTL/sumstats/QTS000024/QTD000417/QTD000417.cc.tsv.gz	ENSG00000089053.grp_2.contained.ENST00000366333	12	122320265	CAA	C	chr12_122320265_CAA_C	5	0.013587	0.145549	0.475596	0.325265	INDEL	5	368	0.98994	ENSG00000089053.contained	ENSG00000089053	11.924	rs907044482
QTS000024	ftp://ftp.ebi.ac.uk/pub/databases/spot/eQTL/sumstats/QTS000024/QTD000417/QTD000417.cc.tsv.gz	ENSG00000089053.grp_2.contained.ENST00000545218	12	122320265	C	CA	chr12_122320265_C_CA	73	0.247283	0.432701	-0.10046	0.127737	INDEL	91	368	0.9555	ENSG00000089053.contained	ENSG00000089053	11.924	rs111643965
QTS000024	ftp://ftp.ebi.ac.uk/pub/databases/spot/eQTL/sumstats/QTS000024/QTD000417/QTD000417.cc.tsv.gz	ENSG00000089053.grp_2.contained.ENST00000545218	12	122320265	CA	C	chr12_122320265_CA_C	19	0.0543478	0.672285	-0.102283	0.241374	INDEL	20	368	0.85874	ENSG00000089053.contained	ENSG00000089053	11.924	rs1418556859
QTS000024	ftp://ftp.ebi.ac.uk/pub/databases/spot/eQTL/sumstats/QTS000024/QTD000417/QTD000417.cc.tsv.gz	ENSG00000089053.grp_2.contained.ENST00000545218	12	122320265	CAA	C	chr12_122320265_CAA_C	5	0.013587	0.266882	-0.498125	0.44717	INDEL	5	368	0.98994	ENSG00000089053.contained	ENSG00000089053	11.924	rs907044482
QTS000024	ftp://ftp.ebi.ac.uk/pub/databases/spot/eQTL/sumstats/QTS000024/QTD000417/QTD000417.cc.tsv.gz	ENSG00000111011.grp_1.contained.ENST00000525332	12	122320265	C	CA	chr12_122320265_C_CA	73	0.247283	0.78926	-0.0300887	0.112399	INDEL	91	368	0.9555	ENSG00000111011.contained	ENSG00000111011	67.715	rs111643965
QTS000024	ftp://ftp.ebi.ac.uk/pub/databases/spot/eQTL/sumstats/QTS000024/QTD000417/QTD000417.cc.tsv.gz	ENSG00000111011.grp_1.contained.ENST00000525332	12	122320265	CA	C	chr12_122320265_CA_C	19	0.0543478	0.980192	-0.00527534	0.212161	INDEL	20	368	0.85874	ENSG00000111011.contained	ENSG00000111011	67.715	rs1418556859
QTS000024	ftp://ftp.ebi.ac.uk/pub/databases/spot/eQTL/sumstats/QTS000024/QTD000417/QTD000417.cc.tsv.gz	ENSG00000111011.grp_1.contained.ENST00000525332	12	122320265	CAA	C	chr12_122320265_CAA_C	5	0.013587	0.721805	-0.140564	0.394132	INDEL	5	368	0.98994	ENSG00000111011.contained	ENSG00000111011	67.715	rs907044482
QTS000024	ftp://ftp.ebi.ac.uk/pub/databases/spot/eQTL/sumstats/QTS000024/QTD000417/QTD000417.cc.tsv.gz	ENSG00000158104.grp_2.contained.ENST00000289004	12	122320265	C	CA	chr12_122320265_C_CA	73	0.247283	0.247414	0.145444	0.125311	INDEL	91	368	0.9555	ENSG00000158104.contained	ENSG00000158104	22.579	rs111643965
QTS000024	ftp://ftp.ebi.ac.uk/pub/databases/spot/eQTL/sumstats/QTS000024/QTD000417/QTD000417.cc.tsv.gz	ENSG00000158104.grp_2.contained.ENST00000289004	12	122320265	CA	C	chr12_122320265_CA_C	19	0.0543478	0.078622	-0.41627	0.235254	INDEL	20	368	0.85874	ENSG00000158104.contained	ENSG00000158104	22.579	rs1418556859
QTS000024	ftp://ftp.ebi.ac.uk/pub/databases/spot/eQTL/sumstats/QTS000024/QTD000417/QTD000417.cc.tsv.gz	ENSG00000158104.grp_2.contained.ENST00000289004	12	122320265	CAA	C	chr12_122320265_CAA_C	5	0.013587	0.531065	-0.276624	0.440713	INDEL	5	368	0.98994	ENSG00000158104.contained	ENSG00000158104	22.579	rs907044482
QTS000024	ftp://ftp.ebi.ac.uk/pub/databases/spot/eQTL/sumstats/QTS000024/QTD000417/QTD000417.cc.tsv.gz	ENSG00000182196.grp_2.contained.ENST00000315580	12	122320265	C	CA	chr12_122320265_C_CA	73	0.247283	0.53142	0.0696785	0.111107	INDEL	91	368	0.9555	ENSG00000182196.contained	ENSG00000182196	1.004	rs111643965
QTS000024	ftp://ftp.ebi.ac.uk/pub/databases/spot/eQTL/sumstats/QTS000024/QTD000417/QTD000417.cc.tsv.gz	ENSG00000182196.grp_2.contained.ENST00000315580	12	122320265	CA	C	chr12_122320265_CA_C	19	0.0543478	0.862492	0.0364111	0.209903	INDEL	20	368	0.85874	ENSG00000182196.contained	ENSG00000182196	1.004	rs1418556859
QTS000024	ftp://ftp.ebi.ac.uk/pub/databases/spot/eQTL/sumstats/QTS000024/QTD000417/QTD000417.cc.tsv.gz	ENSG00000182196.grp_2.contained.ENST00000315580	12	122320265	CAA	C	chr12_122320265_CAA_C	5	0.013587	0.0317472	0.833338	0.384816	INDEL	5	368	0.98994	ENSG00000182196.contained	ENSG00000182196	1.004	rs907044482
QTS000024	ftp://ftp.ebi.ac.uk/pub/databases/spot/eQTL/sumstats/QTS000024/QTD000417/QTD000417.cc.tsv.gz	ENSG00000184047.grp_2.contained.ENST00000439489	12	122320265	C	CA	chr12_122320265_C_CA	73	0.247283	0.438793	-0.0912408	0.117568	INDEL	91	368	0.9555	ENSG00000184047.contained	ENSG00000184047	1.155	rs111643965
QTS000024	ftp://ftp.ebi.ac.uk/pub/databases/spot/eQTL/sumstats/QTS000024/QTD000417/QTD000417.cc.tsv.gz	ENSG00000184047.grp_2.contained.ENST00000439489	12	122320265	CA	C	chr12_122320265_CA_C	19	0.0543478	0.156887	-0.314174	0.220948	INDEL	20	368	0.85874	ENSG00000184047.contained	ENSG00000184047	1.155	rs1418556859
QTS000024	ftp://ftp.ebi.ac.uk/pub/databases/spot/eQTL/sumstats/QTS000024/QTD000417/QTD000417.cc.tsv.gz	ENSG00000184047.grp_2.contained.ENST00000439489	12	122320265	CAA	C	chr12_122320265_CAA_C	5	0.013587	0.678334	0.17152	0.412848	INDEL	5	368	0.98994	ENSG00000184047.contained	ENSG00000184047	1.155	rs907044482
QTS000024	ftp://ftp.ebi.ac.uk/pub/databases/spot/eQTL/sumstats/QTS000024/QTD000417/QTD000417.cc.tsv.gz	ENSG00000276045.grp_2.downstream.ENST00000617316	12	122320265	C	CA	chr12_122320265_C_CA	73	0.247283	0.858453	-0.0157556	0.088209	INDEL	91	368	0.9555	ENSG00000276045.downstream	ENSG00000276045	89.801	rs111643965
QTS000024	ftp://ftp.ebi.ac.uk/pub/databases/spot/eQTL/sumstats/QTS000024/QTD000417/QTD000417.cc.tsv.gz	ENSG00000276045.grp_2.downstream.ENST00000617316	12	122320265	CA	C	chr12_122320265_CA_C	19	0.0543478	0.539875	-0.102147	0.166296	INDEL	20	368	0.85874	ENSG00000276045.downstream	ENSG00000276045	89.801	rs1418556859
QTS000024	ftp://ftp.ebi.ac.uk/pub/databases/spot/eQTL/sumstats/QTS000024/QTD000417/QTD000417.cc.tsv.gz	ENSG00000276045.grp_2.downstream.ENST00000617316	12	122320265	CAA	C	chr12_122320265_CAA_C	5	0.013587	0.365396	-0.280111	0.308637	INDEL	5	368	0.98994	ENSG00000276045.downstream	ENSG00000276045	89.801	rs907044482
QTS000024	ftp://ftp.ebi.ac.uk/pub/databases/spot/eQTL/sumstats/QTS000024/QTD000417/QTD000417.cc.tsv.gz	ENSG00000089053.grp_2.contained.ENST00000366333	12	122320594	C	T	chr12_122320594_C_T	5	0.0163043	0.0298254	0.585206	0.267104	SNP	6	368	0.90757	ENSG00000089053.contained	ENSG00000089053	11.924	rs149291333
QTS000024	ftp://ftp.ebi.ac.uk/pub/databases/spot/eQTL/sumstats/QTS000024/QTD000417/QTD000417.cc.tsv.gz	ENSG00000089053.grp_2.contained.ENST00000545218	12	122320594	C	T	chr12_122320594_C_T	5	0.0163043	0.417161	0.301498	0.370686	SNP	6	368	0.90757	ENSG00000089053.contained	ENSG00000089053	11.924	rs149291333
QTS000024	ftp://ftp.ebi.ac.uk/pub/databases/spot/eQTL/sumstats/QTS000024/QTD000417/QTD000417.cc.tsv.gz	ENSG00000111011.grp_1.contained.ENST00000525332	12	122320594	C	T	chr12_122320594_C_T	5	0.0163043	0.661089	0.143218	0.3261	SNP	6	368	0.90757	ENSG00000111011.contained	ENSG00000111011	67.715	rs149291333
QTS000024	ftp://ftp.ebi.ac.uk/pub/databases/spot/eQTL/sumstats/QTS000024/QTD000417/QTD000417.cc.tsv.gz	ENSG00000158104.grp_2.contained.ENST00000289004	12	122320594	C	T	chr12_122320594_C_T	5	0.0163043	0.00280291	-1.07852	0.355587	SNP	6	368	0.90757	ENSG00000158104.contained	ENSG00000158104	22.579	rs149291333
QTS000024	ftp://ftp.ebi.ac.uk/pub/databases/spot/eQTL/sumstats/QTS000024/QTD000417/QTD000417.cc.tsv.gz	ENSG00000182196.grp_2.contained.ENST00000315580	12	122320594	C	T	chr12_122320594_C_T	5	0.0163043	0.212036	0.402568	0.321353	SNP	6	368	0.90757	ENSG00000182196.contained	ENSG00000182196	1.004	rs149291333
QTS000024	ftp://ftp.ebi.ac.uk/pub/databases/spot/eQTL/sumstats/QTS000024/QTD000417/QTD000417.cc.tsv.gz	ENSG00000184047.grp_2.contained.ENST00000439489	12	122320594	C	T	chr12_122320594_C_T	5	0.0163043	0.127896	-0.519396	0.339483	SNP	6	368	0.90757	ENSG00000184047.contained	ENSG00000184047	1.155	rs149291333
QTS000024	ftp://ftp.ebi.ac.uk/pub/databases/spot/eQTL/sumstats/QTS000024/QTD000417/QTD000417.cc.tsv.gz	ENSG00000276045.grp_2.downstream.ENST00000617316	12	122320594	C	T	chr12_122320594_C_T	5	0.0163043	0.864929	0.0436148	0.256012	SNP	6	368	0.90757	ENSG00000276045.downstream	ENSG00000276045	89.801	rs149291333
QTS000024	ftp://ftp.ebi.ac.uk/pub/databases/spot/eQTL/sumstats/QTS000024/QTD000417/QTD000417.cc.tsv.gz	ENSG00000089053.grp_2.contained.ENST00000366333	12	122320695	A	G	chr12_122320695_A_G	37	0.108696	0.428532	0.109811	0.138368	SNP	40	368	0.97093	ENSG00000089053.contained	ENSG00000089053	11.924	rs148472364
QTS000024	ftp://ftp.ebi.ac.uk/pub/databases/spot/eQTL/sumstats/QTS000024/QTD000417/QTD000417.cc.tsv.gz	ENSG00000089053.grp_2.contained.ENST00000545218	12	122320695	A	G	chr12_122320695_A_G	37	0.108696	0.323951	0.187496	0.189532	SNP	40	368	0.97093	ENSG00000089053.contained	ENSG00000089053	11.924	rs148472364
QTS000024	ftp://ftp.ebi.ac.uk/pub/databases/spot/eQTL/sumstats/QTS000024/QTD000417/QTD000417.cc.tsv.gz	ENSG00000111011.grp_1.contained.ENST00000525332	12	122320695	A	G	chr12_122320695_A_G	37	0.108696	0.713345	-0.0614236	0.166919	SNP	40	368	0.97093	ENSG00000111011.contained	ENSG00000111011	67.715	rs148472364
QTS000024	ftp://ftp.ebi.ac.uk/pub/databases/spot/eQTL/sumstats/QTS000024/QTD000417/QTD000417.cc.tsv.gz	ENSG00000158104.grp_2.contained.ENST00000289004	12	122320695	A	G	chr12_122320695_A_G	37	0.108696	0.565277	-0.10756	0.186685	SNP	40	368	0.97093	ENSG00000158104.contained	ENSG00000158104	22.579	rs148472364
QTS000024	ftp://ftp.ebi.ac.uk/pub/databases/spot/eQTL/sumstats/QTS000024/QTD000417/QTD000417.cc.tsv.gz	ENSG00000182196.grp_2.contained.ENST00000315580	12	122320695	A	G	chr12_122320695_A_G	37	0.108696	0.785835	-0.0449564	0.165187	SNP	40	368	0.97093	ENSG00000182196.contained	ENSG00000182196	1.004	rs148472364
QTS000024	ftp://ftp.ebi.ac.uk/pub/databases/spot/eQTL/sumstats/QTS000024/QTD000417/QTD000417.cc.tsv.gz	ENSG00000184047.grp_2.contained.ENST00000439489	12	122320695	A	G	chr12_122320695_A_G	37	0.108696	0.265345	0.194785	0.174296	SNP	40	368	0.97093	ENSG00000184047.contained	ENSG00000184047	1.155	rs148472364
QTS000024	ftp://ftp.ebi.ac.uk/pub/databases/spot/eQTL/sumstats/QTS000024/QTD000417/QTD000417.cc.tsv.gz	ENSG00000276045.grp_2.downstream.ENST00000617316	12	122320695	A	G	chr12_122320695_A_G	37	0.108696	0.697046	-0.0510764	0.130974	SNP	40	368	0.97093	ENSG00000276045.downstream	ENSG00000276045	89.801	rs148472364
QTS000024	ftp://ftp.ebi.ac.uk/pub/databases/spot/eQTL/sumstats/QTS000024/QTD000417/QTD000417.cc.tsv.gz	ENSG00000089053.grp_2.contained.ENST00000366333	12	122321018	T	TTAAA	chr12_122321018_T_TTAAA	51	0.146739	0.165103	0.178832	0.128273	INDEL	55	368	0.6732	ENSG00000089053.contained	ENSG00000089053	11.924	rs370416884
QTS000024	ftp://ftp.ebi.ac.uk/pub/databases/spot/eQTL/sumstats/QTS000024/QTD000417/QTD000417.cc.tsv.gz	ENSG00000089053.grp_2.contained.ENST00000366333	12	122321018	T	TTAAA	chr12_122321018_T_TTAAA	51	0.146739	0.165103	0.178832	0.128273	INDEL	55	368	0.6732	ENSG00000089053.contained	ENSG00000089053	11.924	rs746983758
QTS000024	ftp://ftp.ebi.ac.uk/pub/databases/spot/eQTL/sumstats/QTS000024/QTD000417/QTD000417.cc.tsv.gz	ENSG00000089053.grp_2.contained.ENST00000366333	12	122321018	T	TTAAATAAA	chr12_122321018_T_TTAAATAAA	21	0.0597826	0.32528	-0.173661	0.176031	INDEL	20	368	0.80068	ENSG00000089053.contained	ENSG00000089053	11.924	rs370416884
QTS000024	ftp://ftp.ebi.ac.uk/pub/databases/spot/eQTL/sumstats/QTS000024/QTD000417/QTD000417.cc.tsv.gz	ENSG00000089053.grp_2.contained.ENST00000366333	12	122321018	TTAAA	T	chr12_122321018_TTAAA_T	48	0.144022	0.903542	-0.0137905	0.113623	INDEL	53	368	0.90365	ENSG00000089053.contained	ENSG00000089053	11.924	rs56780235
QTS000024	ftp://ftp.ebi.ac.uk/pub/databases/spot/eQTL/sumstats/QTS000024/QTD000417/QTD000417.cc.tsv.gz	ENSG00000089053.grp_2.contained.ENST00000366333	12	122321018	TTAAA	T	chr12_122321018_TTAAA_T	48	0.144022	0.903542	-0.0137905	0.113623	INDEL	53	368	0.90365	ENSG00000089053.contained	ENSG00000089053	11.924	rs796090096
QTS000024	ftp://ftp.ebi.ac.uk/pub/databases/spot/eQTL/sumstats/QTS000024/QTD000417/QTD000417.cc.tsv.gz	ENSG00000089053.grp_2.contained.ENST00000545218	12	122321018	T	TTAAA	chr12_122321018_T_TTAAA	51	0.146739	0.950822	-0.010926	0.176891	INDEL	55	368	0.6732	ENSG00000089053.contained	ENSG00000089053	11.924	rs370416884
QTS000024	ftp://ftp.ebi.ac.uk/pub/databases/spot/eQTL/sumstats/QTS000024/QTD000417/QTD000417.cc.tsv.gz	ENSG00000089053.grp_2.contained.ENST00000545218	12	122321018	T	TTAAA	chr12_122321018_T_TTAAA	51	0.146739	0.950822	-0.010926	0.176891	INDEL	55	368	0.6732	ENSG00000089053.contained	ENSG00000089053	11.924	rs746983758
QTS000024	ftp://ftp.ebi.ac.uk/pub/databases/spot/eQTL/sumstats/QTS000024/QTD000417/QTD000417.cc.tsv.gz	ENSG00000089053.grp_2.contained.ENST00000545218	12	122321018	T	TTAAATAAA	chr12_122321018_T_TTAAATAAA	21	0.0597826	0.720297	-0.0867855	0.241971	INDEL	20	368	0.80068	ENSG00000089053.contained	ENSG00000089053	11.924	rs370416884
QTS000024	ftp://ftp.ebi.ac.uk/pub/databases/spot/eQTL/sumstats/QTS000024/QTD000417/QTD000417.cc.tsv.gz	ENSG00000089053.grp_2.contained.ENST00000545218	12	122321018	TTAAA	T	chr12_122321018_TTAAA_T	48	0.144022	0.0458	0.309802	0.153971	INDEL	53	368	0.90365	ENSG00000089053.contained	ENSG00000089053	11.924	rs56780235
QTS000024	ftp://ftp.ebi.ac.uk/pub/databases/spot/eQTL/sumstats/QTS000024/QTD000417/QTD000417.cc.tsv.gz	ENSG00000089053.grp_2.contained.ENST00000545218	12	122321018	TTAAA	T	chr12_122321018_TTAAA_T	48	0.144022	0.0458	0.309802	0.153971	INDEL	53	368	0.90365	ENSG00000089053.contained	ENSG00000089053	11.924	rs796090096
QTS000024	ftp://ftp.ebi.ac.uk/pub/databases/spot/eQTL/sumstats/QTS000024/QTD000417/QTD000417.cc.tsv.gz	ENSG00000111011.grp_1.contained.ENST00000525332	12	122321018	T	TTAAA	chr12_122321018_T_TTAAA	51	0.146739	0.340056	-0.148281	0.154983	INDEL	55	368	0.6732	ENSG00000111011.contained	ENSG00000111011	67.715	rs370416884
QTS000024	ftp://ftp.ebi.ac.uk/pub/databases/spot/eQTL/sumstats/QTS000024/QTD000417/QTD000417.cc.tsv.gz	ENSG00000111011.grp_1.contained.ENST00000525332	12	122321018	T	TTAAA	chr12_122321018_T_TTAAA	51	0.146739	0.340056	-0.148281	0.154983	INDEL	55	368	0.6732	ENSG00000111011.contained	ENSG00000111011	67.715	rs746983758
QTS000024	ftp://ftp.ebi.ac.uk/pub/databases/spot/eQTL/sumstats/QTS000024/QTD000417/QTD000417.cc.tsv.gz	ENSG00000111011.grp_1.contained.ENST00000525332	12	122321018	T	TTAAATAAA	chr12_122321018_T_TTAAATAAA	21	0.0597826	0.37402	-0.189101	0.212156	INDEL	20	368	0.80068	ENSG00000111011.contained	ENSG00000111011	67.715	rs370416884
QTS000024	ftp://ftp.ebi.ac.uk/pub/databases/spot/eQTL/sumstats/QTS000024/QTD000417/QTD000417.cc.tsv.gz	ENSG00000111011.grp_1.contained.ENST00000525332	12	122321018	TTAAA	T	chr12_122321018_TTAAA_T	48	0.144022	0.477827	0.0972251	0.13667	INDEL	53	368	0.90365	ENSG00000111011.contained	ENSG00000111011	67.715	rs56780235
QTS000024	ftp://ftp.ebi.ac.uk/pub/databases/spot/eQTL/sumstats/QTS000024/QTD000417/QTD000417.cc.tsv.gz	ENSG00000111011.grp_1.contained.ENST00000525332	12	122321018	TTAAA	T	chr12_122321018_TTAAA_T	48	0.144022	0.477827	0.0972251	0.13667	INDEL	53	368	0.90365	ENSG00000111011.contained	ENSG00000111011	67.715	rs796090096
QTS000024	ftp://ftp.ebi.ac.uk/pub/databases/spot/eQTL/sumstats/QTS000024/QTD000417/QTD000417.cc.tsv.gz	ENSG00000158104.grp_2.contained.ENST00000289004	12	122321018	T	TTAAA	chr12_122321018_T_TTAAA	51	0.146739	0.0626129	-0.322617	0.172125	INDEL	55	368	0.6732	ENSG00000158104.contained	ENSG00000158104	22.579	rs370416884
QTS000024	ftp://ftp.ebi.ac.uk/pub/databases/spot/eQTL/sumstats/QTS000024/QTD000417/QTD000417.cc.tsv.gz	ENSG00000158104.grp_2.contained.ENST00000289004	12	122321018	T	TTAAA	chr12_122321018_T_TTAAA	51	0.146739	0.0626129	-0.322617	0.172125	INDEL	55	368	0.6732	ENSG00000158104.contained	ENSG00000158104	22.579	rs746983758
QTS000024	ftp://ftp.ebi.ac.uk/pub/databases/spot/eQTL/sumstats/QTS000024/QTD000417/QTD000417.cc.tsv.gz	ENSG00000158104.grp_2.contained.ENST00000289004	12	122321018	T	TTAAATAAA	chr12_122321018_T_TTAAATAAA	21	0.0597826	0.932893	0.0200683	0.237969	INDEL	20	368	0.80068	ENSG00000158104.contained	ENSG00000158104	22.579	rs370416884
QTS000024	ftp://ftp.ebi.ac.uk/pub/databases/spot/eQTL/sumstats/QTS000024/QTD000417/QTD000417.cc.tsv.gz	ENSG00000158104.grp_2.contained.ENST00000289004	12	122321018	TTAAA	T	chr12_122321018_TTAAA_T	48	0.144022	0.374207	0.136154	0.152814	INDEL	53	368	0.90365	ENSG00000158104.contained	ENSG00000158104	22.579	rs56780235
QTS000024	ftp://ftp.ebi.ac.uk/pub/databases/spot/eQTL/sumstats/QTS000024/QTD000417/QTD000417.cc.tsv.gz	ENSG00000158104.grp_2.contained.ENST00000289004	12	122321018	TTAAA	T	chr12_122321018_TTAAA_T	48	0.144022	0.374207	0.136154	0.152814	INDEL	53	368	0.90365	ENSG00000158104.contained	ENSG00000158104	22.579	rs796090096
QTS000024	ftp://ftp.ebi.ac.uk/pub/databases/spot/eQTL/sumstats/QTS000024/QTD000417/QTD000417.cc.tsv.gz	ENSG00000182196.grp_2.contained.ENST00000315580	12	122321018	T	TTAAA	chr12_122321018_T_TTAAA	51	0.146739	0.179824	-0.205995	0.152943	INDEL	55	368	0.6732	ENSG00000182196.contained	ENSG00000182196	1.004	rs370416884
QTS000024	ftp://ftp.ebi.ac.uk/pub/databases/spot/eQTL/sumstats/QTS000024/QTD000417/QTD000417.cc.tsv.gz	ENSG00000182196.grp_2.contained.ENST00000315580	12	122321018	T	TTAAA	chr12_122321018_T_TTAAA	51	0.146739	0.179824	-0.205995	0.152943	INDEL	55	368	0.6732	ENSG00000182196.contained	ENSG00000182196	1.004	rs746983758
QTS000024	ftp://ftp.ebi.ac.uk/pub/databases/spot/eQTL/sumstats/QTS000024/QTD000417/QTD000417.cc.tsv.gz	ENSG00000182196.grp_2.contained.ENST00000315580	12	122321018	T	TTAAATAAA	chr12_122321018_T_TTAAATAAA	21	0.0597826	0.79122	-0.0557775	0.210365	INDEL	20	368	0.80068	ENSG00000182196.contained	ENSG00000182196	1.004	rs370416884
QTS000024	ftp://ftp.ebi.ac.uk/pub/databases/spot/eQTL/sumstats/QTS000024/QTD000417/QTD000417.cc.tsv.gz	ENSG00000182196.grp_2.contained.ENST00000315580	12	122321018	TTAAA	T	chr12_122321018_TTAAA_T	48	0.144022	0.298801	0.140696	0.134997	INDEL	53	368	0.90365	ENSG00000182196.contained	ENSG00000182196	1.004	rs56780235
QTS000024	ftp://ftp.ebi.ac.uk/pub/databases/spot/eQTL/sumstats/QTS000024/QTD000417/QTD000417.cc.tsv.gz	ENSG00000182196.grp_2.contained.ENST00000315580	12	122321018	TTAAA	T	chr12_122321018_TTAAA_T	48	0.144022	0.298801	0.140696	0.134997	INDEL	53	368	0.90365	ENSG00000182196.contained	ENSG00000182196	1.004	rs796090096
QTS000024	ftp://ftp.ebi.ac.uk/pub/databases/spot/eQTL/sumstats/QTS000024/QTD000417/QTD000417.cc.tsv.gz	ENSG00000184047.grp_2.contained.ENST00000439489	12	122321018	T	TTAAA	chr12_122321018_T_TTAAA	51	0.146739	0.52906	0.102566	0.162612	INDEL	55	368	0.6732	ENSG00000184047.contained	ENSG00000184047	1.155	rs370416884
QTS000024	ftp://ftp.ebi.ac.uk/pub/databases/spot/eQTL/sumstats/QTS000024/QTD000417/QTD000417.cc.tsv.gz	ENSG00000184047.grp_2.contained.ENST00000439489	12	122321018	T	TTAAA	chr12_122321018_T_TTAAA	51	0.146739	0.52906	0.102566	0.162612	INDEL	55	368	0.6732	ENSG00000184047.contained	ENSG00000184047	1.155	rs746983758
QTS000024	ftp://ftp.ebi.ac.uk/pub/databases/spot/eQTL/sumstats/QTS000024/QTD000417/QTD000417.cc.tsv.gz	ENSG00000184047.grp_2.contained.ENST00000439489	12	122321018	T	TTAAATAAA	chr12_122321018_T_TTAAATAAA	21	0.0597826	0.112978	0.352306	0.221127	INDEL	20	368	0.80068	ENSG00000184047.contained	ENSG00000184047	1.155	rs370416884
QTS000024	ftp://ftp.ebi.ac.uk/pub/databases/spot/eQTL/sumstats/QTS000024/QTD000417/QTD000417.cc.tsv.gz	ENSG00000184047.grp_2.contained.ENST00000439489	12	122321018	TTAAA	T	chr12_122321018_TTAAA_T	48	0.144022	0.358935	0.131579	0.143036	INDEL	53	368	0.90365	ENSG00000184047.contained	ENSG00000184047	1.155	rs56780235
QTS000024	ftp://ftp.ebi.ac.uk/pub/databases/spot/eQTL/sumstats/QTS000024/QTD000417/QTD000417.cc.tsv.gz	ENSG00000184047.grp_2.contained.ENST00000439489	12	122321018	TTAAA	T	chr12_122321018_TTAAA_T	48	0.144022	0.358935	0.131579	0.143036	INDEL	53	368	0.90365	ENSG00000184047.contained	ENSG00000184047	1.155	rs796090096
QTS000024	ftp://ftp.ebi.ac.uk/pub/databases/spot/eQTL/sumstats/QTS000024/QTD000417/QTD000417.cc.tsv.gz	ENSG00000276045.grp_2.downstream.ENST00000617316	12	122321018	T	TTAAA	chr12_122321018_T_TTAAA	51	0.146739	0.563871	-0.0704426	0.121822	INDEL	55	368	0.6732	ENSG00000276045.downstream	ENSG00000276045	89.801	rs370416884
QTS000024	ftp://ftp.ebi.ac.uk/pub/databases/spot/eQTL/sumstats/QTS000024/QTD000417/QTD000417.cc.tsv.gz	ENSG00000276045.grp_2.downstream.ENST00000617316	12	122321018	T	TTAAA	chr12_122321018_T_TTAAA	51	0.146739	0.563871	-0.0704426	0.121822	INDEL	55	368	0.6732	ENSG00000276045.downstream	ENSG00000276045	89.801	rs746983758
QTS000024	ftp://ftp.ebi.ac.uk/pub/databases/spot/eQTL/sumstats/QTS000024/QTD000417/QTD000417.cc.tsv.gz	ENSG00000276045.grp_2.downstream.ENST00000617316	12	122321018	T	TTAAATAAA	chr12_122321018_T_TTAAATAAA	21	0.0597826	0.947638	-0.0109749	0.166866	INDEL	20	368	0.80068	ENSG00000276045.downstream	ENSG00000276045	89.801	rs370416884
QTS000024	ftp://ftp.ebi.ac.uk/pub/databases/spot/eQTL/sumstats/QTS000024/QTD000417/QTD000417.cc.tsv.gz	ENSG00000276045.grp_2.downstream.ENST00000617316	12	122321018	TTAAA	T	chr12_122321018_TTAAA_T	48	0.144022	0.261082	0.120658	0.107003	INDEL	53	368	0.90365	ENSG00000276045.downstream	ENSG00000276045	89.801	rs56780235
QTS000024	ftp://ftp.ebi.ac.uk/pub/databases/spot/eQTL/sumstats/QTS000024/QTD000417/QTD000417.cc.tsv.gz	ENSG00000276045.grp_2.downstream.ENST00000617316	12	122321018	TTAAA	T	chr12_122321018_TTAAA_T	48	0.144022	0.261082	0.120658	0.107003	INDEL	53	368	0.90365	ENSG00000276045.downstream	ENSG00000276045	89.801	rs796090096
QTS000024	ftp://ftp.ebi.ac.uk/pub/databases/spot/eQTL/sumstats/QTS000024/QTD000417/QTD000417.cc.tsv.gz	ENSG00000089053.grp_2.contained.ENST00000366333	12	122321402	C	T	chr12_122321402_C_T	14	0.0380435	0.258036	0.241798	0.213063	SNP	14	368	0.96148	ENSG00000089053.contained	ENSG00000089053	11.924	rs147232696
QTS000024	ftp://ftp.ebi.ac.uk/pub/databases/spot/eQTL/sumstats/QTS000024/QTD000417/QTD000417.cc.tsv.gz	ENSG00000089053.grp_2.contained.ENST00000545218	12	122321402	C	T	chr12_122321402_C_T	14	0.0380435	0.671758	0.124415	0.293101	SNP	14	368	0.96148	ENSG00000089053.contained	ENSG00000089053	11.924	rs147232696
QTS000024	ftp://ftp.ebi.ac.uk/pub/databases/spot/eQTL/sumstats/QTS000024/QTD000417/QTD000417.cc.tsv.gz	ENSG00000111011.grp_1.contained.ENST00000525332	12	122321402	C	T	chr12_122321402_C_T	14	0.0380435	0.860455	0.0453546	0.257604	SNP	14	368	0.96148	ENSG00000111011.contained	ENSG00000111011	67.715	rs147232696
QTS000024	ftp://ftp.ebi.ac.uk/pub/databases/spot/eQTL/sumstats/QTS000024/QTD000417/QTD000417.cc.tsv.gz	ENSG00000158104.grp_2.contained.ENST00000289004	12	122321402	C	T	chr12_122321402_C_T	14	0.0380435	0.463305	0.21159	0.287844	SNP	14	368	0.96148	ENSG00000158104.contained	ENSG00000158104	22.579	rs147232696
QTS000024	ftp://ftp.ebi.ac.uk/pub/databases/spot/eQTL/sumstats/QTS000024/QTD000417/QTD000417.cc.tsv.gz	ENSG00000182196.grp_2.contained.ENST00000315580	12	122321402	C	T	chr12_122321402_C_T	14	0.0380435	0.231236	-0.304974	0.253827	SNP	14	368	0.96148	ENSG00000182196.contained	ENSG00000182196	1.004	rs147232696
QTS000024	ftp://ftp.ebi.ac.uk/pub/databases/spot/eQTL/sumstats/QTS000024/QTD000417/QTD000417.cc.tsv.gz	ENSG00000184047.grp_2.contained.ENST00000439489	12	122321402	C	T	chr12_122321402_C_T	14	0.0380435	0.00931287	0.695871	0.264536	SNP	14	368	0.96148	ENSG00000184047.contained	ENSG00000184047	1.155	rs147232696
QTS000024	ftp://ftp.ebi.ac.uk/pub/databases/spot/eQTL/sumstats/QTS000024/QTD000417/QTD000417.cc.tsv.gz	ENSG00000276045.grp_2.downstream.ENST00000617316	12	122321402	C	T	chr12_122321402_C_T	14	0.0380435	0.304961	-0.207368	0.201528	SNP	14	368	0.96148	ENSG00000276045.downstream	ENSG00000276045	89.801	rs147232696
QTS000024	ftp://ftp.ebi.ac.uk/pub/databases/spot/eQTL/sumstats/QTS000024/QTD000417/QTD000417.cc.tsv.gz	ENSG00000089053.grp_2.contained.ENST00000366333	12	122321466	G	C	chr12_122321466_G_C	5	0.0163043	0.0273846	0.590546	0.265379	SNP	6	368	0.92141	ENSG00000089053.contained	ENSG00000089053	11.924	rs140709291
QTS000024	ftp://ftp.ebi.ac.uk/pub/databases/spot/eQTL/sumstats/QTS000024/QTD000417/QTD000417.cc.tsv.gz	ENSG00000089053.grp_2.contained.ENST00000545218	12	122321466	G	C	chr12_122321466_G_C	5	0.0163043	0.469044	0.267483	0.3686	SNP	6	368	0.92141	ENSG00000089053.contained	ENSG00000089053	11.924	rs140709291
QTS000024	ftp://ftp.ebi.ac.uk/pub/databases/spot/eQTL/sumstats/QTS000024/QTD000417/QTD000417.cc.tsv.gz	ENSG00000111011.grp_1.contained.ENST00000525332	12	122321466	G	C	chr12_122321466_G_C	5	0.0163043	0.612939	0.164249	0.324075	SNP	6	368	0.92141	ENSG00000111011.contained	ENSG00000111011	67.715	rs140709291
QTS000024	ftp://ftp.ebi.ac.uk/pub/databases/spot/eQTL/sumstats/QTS000024/QTD000417/QTD000417.cc.tsv.gz	ENSG00000158104.grp_2.contained.ENST00000289004	12	122321466	G	C	chr12_122321466_G_C	5	0.0163043	0.00258539	-1.08061	0.35329	SNP	6	368	0.92141	ENSG00000158104.contained	ENSG00000158104	22.579	rs140709291
QTS000024	ftp://ftp.ebi.ac.uk/pub/databases/spot/eQTL/sumstats/QTS000024/QTD000417/QTD000417.cc.tsv.gz	ENSG00000182196.grp_2.contained.ENST00000315580	12	122321466	G	C	chr12_122321466_G_C	5	0.0163043	0.205376	0.406013	0.319374	SNP	6	368	0.92141	ENSG00000182196.contained	ENSG00000182196	1.004	rs140709291
QTS000024	ftp://ftp.ebi.ac.uk/pub/databases/spot/eQTL/sumstats/QTS000024/QTD000417/QTD000417.cc.tsv.gz	ENSG00000184047.grp_2.contained.ENST00000439489	12	122321466	G	C	chr12_122321466_G_C	5	0.0163043	0.116796	-0.531724	0.337296	SNP	6	368	0.92141	ENSG00000184047.contained	ENSG00000184047	1.155	rs140709291
QTS000024	ftp://ftp.ebi.ac.uk/pub/databases/spot/eQTL/sumstats/QTS000024/QTD000417/QTD000417.cc.tsv.gz	ENSG00000276045.grp_2.downstream.ENST00000617316	12	122321466	G	C	chr12_122321466_G_C	5	0.0163043	0.856437	0.0461065	0.254467	SNP	6	368	0.92141	ENSG00000276045.downstream	ENSG00000276045	89.801	rs140709291
QTS000024	ftp://ftp.ebi.ac.uk/pub/databases/spot/eQTL/sumstats/QTS000024/QTD000417/QTD000417.cc.tsv.gz	ENSG00000089053.grp_2.contained.ENST00000366333	12	122321692	T	C	chr12_122321692_T_C	92	0.358696	0.276712	-0.104165	0.0954535	SNP	132	368	0.99095	ENSG00000089053.contained	ENSG00000089053	11.924	rs11057514
QTS000024	ftp://ftp.ebi.ac.uk/pub/databases/spot/eQTL/sumstats/QTS000024/QTD000417/QTD000417.cc.tsv.gz	ENSG00000089053.grp_2.contained.ENST00000545218	12	122321692	T	C	chr12_122321692_T_C	92	0.358696	0.514308	-0.0857279	0.131178	SNP	132	368	0.99095	ENSG00000089053.contained	ENSG00000089053	11.924	rs11057514
QTS000024	ftp://ftp.ebi.ac.uk/pub/databases/spot/eQTL/sumstats/QTS000024/QTD000417/QTD000417.cc.tsv.gz	ENSG00000111011.grp_1.contained.ENST00000525332	12	122321692	T	C	chr12_122321692_T_C	92	0.358696	0.00246429	-0.345164	0.11229	SNP	132	368	0.99095	ENSG00000111011.contained	ENSG00000111011	67.715	rs11057514
QTS000024	ftp://ftp.ebi.ac.uk/pub/databases/spot/eQTL/sumstats/QTS000024/QTD000417/QTD000417.cc.tsv.gz	ENSG00000158104.grp_2.contained.ENST00000289004	12	122321692	T	C	chr12_122321692_T_C	92	0.358696	0.194422	-0.167383	0.128482	SNP	132	368	0.99095	ENSG00000158104.contained	ENSG00000158104	22.579	rs11057514
QTS000024	ftp://ftp.ebi.ac.uk/pub/databases/spot/eQTL/sumstats/QTS000024/QTD000417/QTD000417.cc.tsv.gz	ENSG00000182196.grp_2.contained.ENST00000315580	12	122321692	T	C	chr12_122321692_T_C	92	0.358696	0.0594577	-0.214371	0.112971	SNP	132	368	0.99095	ENSG00000182196.contained	ENSG00000182196	1.004	rs11057514
QTS000024	ftp://ftp.ebi.ac.uk/pub/databases/spot/eQTL/sumstats/QTS000024/QTD000417/QTD000417.cc.tsv.gz	ENSG00000184047.grp_2.contained.ENST00000439489	12	122321692	T	C	chr12_122321692_T_C	92	0.358696	0.206806	-0.152466	0.120311	SNP	132	368	0.99095	ENSG00000184047.contained	ENSG00000184047	1.155	rs11057514
QTS000024	ftp://ftp.ebi.ac.uk/pub/databases/spot/eQTL/sumstats/QTS000024/QTD000417/QTD000417.cc.tsv.gz	ENSG00000276045.grp_2.downstream.ENST00000617316	12	122321692	T	C	chr12_122321692_T_C	92	0.358696	0.749694	0.0289253	0.0905153	SNP	132	368	0.99095	ENSG00000276045.downstream	ENSG00000276045	89.801	rs11057514
QTS000024	ftp://ftp.ebi.ac.uk/pub/databases/spot/eQTL/sumstats/QTS000024/QTD000417/QTD000417.cc.tsv.gz	ENSG00000089053.grp_2.contained.ENST00000366333	12	122321811	G	A	chr12_122321811_G_A	4	0.013587	0.0161318	0.690679	0.284194	SNP	5	368	0.91254	ENSG00000089053.contained	ENSG00000089053	11.924	rs114492733
QTS000024	ftp://ftp.ebi.ac.uk/pub/databases/spot/eQTL/sumstats/QTS000024/QTD000417/QTD000417.cc.tsv.gz	ENSG00000089053.grp_2.contained.ENST00000545218	12	122321811	G	A	chr12_122321811_G_A	4	0.013587	0.963625	0.018106	0.396428	SNP	5	368	0.91254	ENSG00000089053.contained	ENSG00000089053	11.924	rs114492733
QTS000024	ftp://ftp.ebi.ac.uk/pub/databases/spot/eQTL/sumstats/QTS000024/QTD000417/QTD000417.cc.tsv.gz	ENSG00000111011.grp_1.contained.ENST00000525332	12	122321811	G	A	chr12_122321811_G_A	4	0.013587	0.846343	0.0675855	0.348228	SNP	5	368	0.91254	ENSG00000111011.contained	ENSG00000111011	67.715	rs114492733
QTS000024	ftp://ftp.ebi.ac.uk/pub/databases/spot/eQTL/sumstats/QTS000024/QTD000417/QTD000417.cc.tsv.gz	ENSG00000158104.grp_2.contained.ENST00000289004	12	122321811	G	A	chr12_122321811_G_A	4	0.013587	0.0205126	-0.897129	0.383575	SNP	5	368	0.91254	ENSG00000158104.contained	ENSG00000158104	22.579	rs114492733
QTS000024	ftp://ftp.ebi.ac.uk/pub/databases/spot/eQTL/sumstats/QTS000024/QTD000417/QTD000417.cc.tsv.gz	ENSG00000182196.grp_2.contained.ENST00000315580	12	122321811	G	A	chr12_122321811_G_A	4	0.013587	0.275312	0.375809	0.343375	SNP	5	368	0.91254	ENSG00000182196.contained	ENSG00000182196	1.004	rs114492733
QTS000024	ftp://ftp.ebi.ac.uk/pub/databases/spot/eQTL/sumstats/QTS000024/QTD000417/QTD000417.cc.tsv.gz	ENSG00000184047.grp_2.contained.ENST00000439489	12	122321811	G	A	chr12_122321811_G_A	4	0.013587	0.223313	-0.443985	0.363251	SNP	5	368	0.91254	ENSG00000184047.contained	ENSG00000184047	1.155	rs114492733
QTS000024	ftp://ftp.ebi.ac.uk/pub/databases/spot/eQTL/sumstats/QTS000024/QTD000417/QTD000417.cc.tsv.gz	ENSG00000276045.grp_2.downstream.ENST00000617316	12	122321811	G	A	chr12_122321811_G_A	4	0.013587	0.503641	0.182912	0.272919	SNP	5	368	0.91254	ENSG00000276045.downstream	ENSG00000276045	89.801	rs114492733
QTS000024	ftp://ftp.ebi.ac.uk/pub/databases/spot/eQTL/sumstats/QTS000024/QTD000417/QTD000417.cc.tsv.gz	ENSG00000089053.grp_2.contained.ENST00000366333	12	122322185	G	A	chr12_122322185_G_A	31	0.0896739	0.929591	-0.0127192	0.143733	SNP	33	368	0.99314	ENSG00000089053.contained	ENSG00000089053	11.924	rs58543458
QTS000024	ftp://ftp.ebi.ac.uk/pub/databases/spot/eQTL/sumstats/QTS000024/QTD000417/QTD000417.cc.tsv.gz	ENSG00000089053.grp_2.contained.ENST00000545218	12	122322185	G	A	chr12_122322185_G_A	31	0.0896739	0.478242	0.139864	0.196794	SNP	33	368	0.99314	ENSG00000089053.contained	ENSG00000089053	11.924	rs58543458
QTS000024	ftp://ftp.ebi.ac.uk/pub/databases/spot/eQTL/sumstats/QTS000024/QTD000417/QTD000417.cc.tsv.gz	ENSG00000111011.grp_1.contained.ENST00000525332	12	122322185	G	A	chr12_122322185_G_A	31	0.0896739	0.651108	-0.0783914	0.173038	SNP	33	368	0.99314	ENSG00000111011.contained	ENSG00000111011	67.715	rs58543458
QTS000024	ftp://ftp.ebi.ac.uk/pub/databases/spot/eQTL/sumstats/QTS000024/QTD000417/QTD000417.cc.tsv.gz	ENSG00000158104.grp_2.contained.ENST00000289004	12	122322185	G	A	chr12_122322185_G_A	31	0.0896739	0.541763	0.118331	0.193545	SNP	33	368	0.99314	ENSG00000158104.contained	ENSG00000158104	22.579	rs58543458
QTS000024	ftp://ftp.ebi.ac.uk/pub/databases/spot/eQTL/sumstats/QTS000024/QTD000417/QTD000417.cc.tsv.gz	ENSG00000182196.grp_2.contained.ENST00000315580	12	122322185	G	A	chr12_122322185_G_A	31	0.0896739	0.387711	-0.148033	0.170936	SNP	33	368	0.99314	ENSG00000182196.contained	ENSG00000182196	1.004	rs58543458
QTS000024	ftp://ftp.ebi.ac.uk/pub/databases/spot/eQTL/sumstats/QTS000024/QTD000417/QTD000417.cc.tsv.gz	ENSG00000184047.grp_2.contained.ENST00000439489	12	122322185	G	A	chr12_122322185_G_A	31	0.0896739	0.0383489	0.373849	0.179095	SNP	33	368	0.99314	ENSG00000184047.contained	ENSG00000184047	1.155	rs58543458
QTS000024	ftp://ftp.ebi.ac.uk/pub/databases/spot/eQTL/sumstats/QTS000024/QTD000417/QTD000417.cc.tsv.gz	ENSG00000276045.grp_2.downstream.ENST00000617316	12	122322185	G	A	chr12_122322185_G_A	31	0.0896739	0.648175	-0.062067	0.13578	SNP	33	368	0.99314	ENSG00000276045.downstream	ENSG00000276045	89.801	rs58543458
QTS000024	ftp://ftp.ebi.ac.uk/pub/databases/spot/eQTL/sumstats/QTS000024/QTD000417/QTD000417.cc.tsv.gz	ENSG00000089053.grp_2.contained.ENST00000366333	12	122322555	T	C	chr12_122322555_T_C	24	0.0706522	0.684922	0.0614435	0.151169	SNP	26	368	0.97395	ENSG00000089053.contained	ENSG00000089053	11.924	rs61954399
QTS000024	ftp://ftp.ebi.ac.uk/pub/databases/spot/eQTL/sumstats/QTS000024/QTD000417/QTD000417.cc.tsv.gz	ENSG00000089053.grp_2.contained.ENST00000545218	12	122322555	T	C	chr12_122322555_T_C	24	0.0706522	0.171996	0.28288	0.206236	SNP	26	368	0.97395	ENSG00000089053.contained	ENSG00000089053	11.924	rs61954399
QTS000024	ftp://ftp.ebi.ac.uk/pub/databases/spot/eQTL/sumstats/QTS000024/QTD000417/QTD000417.cc.tsv.gz	ENSG00000111011.grp_1.contained.ENST00000525332	12	122322555	T	C	chr12_122322555_T_C	24	0.0706522	0.361467	0.166298	0.181735	SNP	26	368	0.97395	ENSG00000111011.contained	ENSG00000111011	67.715	rs61954399
QTS000024	ftp://ftp.ebi.ac.uk/pub/databases/spot/eQTL/sumstats/QTS000024/QTD000417/QTD000417.cc.tsv.gz	ENSG00000158104.grp_2.contained.ENST00000289004	12	122322555	T	C	chr12_122322555_T_C	24	0.0706522	0.186161	0.269231	0.202823	SNP	26	368	0.97395	ENSG00000158104.contained	ENSG00000158104	22.579	rs61954399
QTS000024	ftp://ftp.ebi.ac.uk/pub/databases/spot/eQTL/sumstats/QTS000024/QTD000417/QTD000417.cc.tsv.gz	ENSG00000182196.grp_2.contained.ENST00000315580	12	122322555	T	C	chr12_122322555_T_C	24	0.0706522	0.273127	0.197487	0.17962	SNP	26	368	0.97395	ENSG00000182196.contained	ENSG00000182196	1.004	rs61954399
QTS000024	ftp://ftp.ebi.ac.uk/pub/databases/spot/eQTL/sumstats/QTS000024/QTD000417/QTD000417.cc.tsv.gz	ENSG00000184047.grp_2.contained.ENST00000439489	12	122322555	T	C	chr12_122322555_T_C	24	0.0706522	0.609585	0.0975732	0.190714	SNP	26	368	0.97395	ENSG00000184047.contained	ENSG00000184047	1.155	rs61954399
QTS000024	ftp://ftp.ebi.ac.uk/pub/databases/spot/eQTL/sumstats/QTS000024/QTD000417/QTD000417.cc.tsv.gz	ENSG00000276045.grp_2.downstream.ENST00000617316	12	122322555	T	C	chr12_122322555_T_C	24	0.0706522	0.51716	0.0926781	0.142781	SNP	26	368	0.97395	ENSG00000276045.downstream	ENSG00000276045	89.801	rs61954399
QTS000024	ftp://ftp.ebi.ac.uk/pub/databases/spot/eQTL/sumstats/QTS000024/QTD000417/QTD000417.cc.tsv.gz	ENSG00000089053.grp_2.contained.ENST00000366333	12	122322822	A	C	chr12_122322822_A_C	106	0.410326	0.292908	-0.0912554	0.0864939	SNP	151	368	0.99996	ENSG00000089053.contained	ENSG00000089053	11.924	rs868181
QTS000024	ftp://ftp.ebi.ac.uk/pub/databases/spot/eQTL/sumstats/QTS000024/QTD000417/QTD000417.cc.tsv.gz	ENSG00000089053.grp_2.contained.ENST00000545218	12	122322822	A	C	chr12_122322822_A_C	106	0.410326	0.58861	-0.0644222	0.118885	SNP	151	368	0.99996	ENSG00000089053.contained	ENSG00000089053	11.924	rs868181
QTS000024	ftp://ftp.ebi.ac.uk/pub/databases/spot/eQTL/sumstats/QTS000024/QTD000417/QTD000417.cc.tsv.gz	ENSG00000111011.grp_1.contained.ENST00000525332	12	122322822	A	C	chr12_122322822_A_C	106	0.410326	0.00509451	-0.289845	0.102126	SNP	151	368	0.99996	ENSG00000111011.contained	ENSG00000111011	67.715	rs868181
QTS000024	ftp://ftp.ebi.ac.uk/pub/databases/spot/eQTL/sumstats/QTS000024/QTD000417/QTD000417.cc.tsv.gz	ENSG00000158104.grp_2.contained.ENST00000289004	12	122322822	A	C	chr12_122322822_A_C	106	0.410326	0.218655	-0.143786	0.116454	SNP	151	368	0.99996	ENSG00000158104.contained	ENSG00000158104	22.579	rs868181
QTS000024	ftp://ftp.ebi.ac.uk/pub/databases/spot/eQTL/sumstats/QTS000024/QTD000417/QTD000417.cc.tsv.gz	ENSG00000182196.grp_2.contained.ENST00000315580	12	122322822	A	C	chr12_122322822_A_C	106	0.410326	0.0488177	-0.202904	0.102244	SNP	151	368	0.99996	ENSG00000182196.contained	ENSG00000182196	1.004	rs868181
QTS000024	ftp://ftp.ebi.ac.uk/pub/databases/spot/eQTL/sumstats/QTS000024/QTD000417/QTD000417.cc.tsv.gz	ENSG00000184047.grp_2.contained.ENST00000439489	12	122322822	A	C	chr12_122322822_A_C	106	0.410326	0.61994	-0.0543705	0.10943	SNP	151	368	0.99996	ENSG00000184047.contained	ENSG00000184047	1.155	rs868181
QTS000024	ftp://ftp.ebi.ac.uk/pub/databases/spot/eQTL/sumstats/QTS000024/QTD000417/QTD000417.cc.tsv.gz	ENSG00000276045.grp_2.downstream.ENST00000617316	12	122322822	A	C	chr12_122322822_A_C	106	0.410326	0.424344	0.0655656	0.0818701	SNP	151	368	0.99996	ENSG00000276045.downstream	ENSG00000276045	89.801	rs868181
QTS000024	ftp://ftp.ebi.ac.uk/pub/databases/spot/eQTL/sumstats/QTS000024/QTD000417/QTD000417.cc.tsv.gz	ENSG00000089053.grp_2.contained.ENST00000366333	12	122323025	C	T	chr12_122323025_C_T	106	0.410326	0.292908	-0.0912554	0.0864939	SNP	151	368	0.99997	ENSG00000089053.contained	ENSG00000089053	11.924	rs11057522
QTS000024	ftp://ftp.ebi.ac.uk/pub/databases/spot/eQTL/sumstats/QTS000024/QTD000417/QTD000417.cc.tsv.gz	ENSG00000089053.grp_2.contained.ENST00000545218	12	122323025	C	T	chr12_122323025_C_T	106	0.410326	0.58861	-0.0644222	0.118885	SNP	151	368	0.99997	ENSG00000089053.contained	ENSG00000089053	11.924	rs11057522
QTS000024	ftp://ftp.ebi.ac.uk/pub/databases/spot/eQTL/sumstats/QTS000024/QTD000417/QTD000417.cc.tsv.gz	ENSG00000111011.grp_1.contained.ENST00000525332	12	122323025	C	T	chr12_122323025_C_T	106	0.410326	0.00509451	-0.289845	0.102126	SNP	151	368	0.99997	ENSG00000111011.contained	ENSG00000111011	67.715	rs11057522
QTS000024	ftp://ftp.ebi.ac.uk/pub/databases/spot/eQTL/sumstats/QTS000024/QTD000417/QTD000417.cc.tsv.gz	ENSG00000158104.grp_2.contained.ENST00000289004	12	122323025	C	T	chr12_122323025_C_T	106	0.410326	0.218655	-0.143786	0.116454	SNP	151	368	0.99997	ENSG00000158104.contained	ENSG00000158104	22.579	rs11057522
QTS000024	ftp://ftp.ebi.ac.uk/pub/databases/spot/eQTL/sumstats/QTS000024/QTD000417/QTD000417.cc.tsv.gz	ENSG00000182196.grp_2.contained.ENST00000315580	12	122323025	C	T	chr12_122323025_C_T	106	0.410326	0.0488177	-0.202904	0.102244	SNP	151	368	0.99997	ENSG00000182196.contained	ENSG00000182196	1.004	rs11057522
QTS000024	ftp://ftp.ebi.ac.uk/pub/databases/spot/eQTL/sumstats/QTS000024/QTD000417/QTD000417.cc.tsv.gz	ENSG00000184047.grp_2.contained.ENST00000439489	12	122323025	C	T	chr12_122323025_C_T	106	0.410326	0.61994	-0.0543705	0.10943	SNP	151	368	0.99997	ENSG00000184047.contained	ENSG00000184047	1.155	rs11057522
QTS000024	ftp://ftp.ebi.ac.uk/pub/databases/spot/eQTL/sumstats/QTS000024/QTD000417/QTD000417.cc.tsv.gz	ENSG00000276045.grp_2.downstream.ENST00000617316	12	122323025	C	T	chr12_122323025_C_T	106	0.410326	0.424344	0.0655656	0.0818701	SNP	151	368	0.99997	ENSG00000276045.downstream	ENSG00000276045	89.801	rs11057522
QTS000024	ftp://ftp.ebi.ac.uk/pub/databases/spot/eQTL/sumstats/QTS000024/QTD000417/QTD000417.cc.tsv.gz	ENSG00000089053.grp_2.contained.ENST00000366333	12	122323903	T	C	chr12_122323903_T_C	16	0.048913	0.380591	0.14701	0.167227	SNP	18	368	0.99102	ENSG00000089053.contained	ENSG00000089053	11.924	rs80303412
QTS000024	ftp://ftp.ebi.ac.uk/pub/databases/spot/eQTL/sumstats/QTS000024/QTD000417/QTD000417.cc.tsv.gz	ENSG00000089053.grp_2.contained.ENST00000545218	12	122323903	T	C	chr12_122323903_T_C	16	0.048913	0.199499	-0.294572	0.228701	SNP	18	368	0.99102	ENSG00000089053.contained	ENSG00000089053	11.924	rs80303412
QTS000024	ftp://ftp.ebi.ac.uk/pub/databases/spot/eQTL/sumstats/QTS000024/QTD000417/QTD000417.cc.tsv.gz	ENSG00000111011.grp_1.contained.ENST00000525332	12	122323903	T	C	chr12_122323903_T_C	16	0.048913	0.217978	-0.248532	0.200992	SNP	18	368	0.99102	ENSG00000111011.contained	ENSG00000111011	67.715	rs80303412
QTS000024	ftp://ftp.ebi.ac.uk/pub/databases/spot/eQTL/sumstats/QTS000024/QTD000417/QTD000417.cc.tsv.gz	ENSG00000158104.grp_2.contained.ENST00000289004	12	122323903	T	C	chr12_122323903_T_C	16	0.048913	0.661963	0.0988997	0.225811	SNP	18	368	0.99102	ENSG00000158104.contained	ENSG00000158104	22.579	rs80303412
QTS000024	ftp://ftp.ebi.ac.uk/pub/databases/spot/eQTL/sumstats/QTS000024/QTD000417/QTD000417.cc.tsv.gz	ENSG00000182196.grp_2.contained.ENST00000315580	12	122323903	T	C	chr12_122323903_T_C	16	0.048913	0.205701	0.252574	0.19882	SNP	18	368	0.99102	ENSG00000182196.contained	ENSG00000182196	1.004	rs80303412
QTS000024	ftp://ftp.ebi.ac.uk/pub/databases/spot/eQTL/sumstats/QTS000024/QTD000417/QTD000417.cc.tsv.gz	ENSG00000184047.grp_2.contained.ENST00000439489	12	122323903	T	C	chr12_122323903_T_C	16	0.048913	0.00175516	-0.653252	0.205459	SNP	18	368	0.99102	ENSG00000184047.contained	ENSG00000184047	1.155	rs80303412
QTS000024	ftp://ftp.ebi.ac.uk/pub/databases/spot/eQTL/sumstats/QTS000024/QTD000417/QTD000417.cc.tsv.gz	ENSG00000276045.grp_2.downstream.ENST00000617316	12	122323903	T	C	chr12_122323903_T_C	16	0.048913	0.211276	0.19788	0.157695	SNP	18	368	0.99102	ENSG00000276045.downstream	ENSG00000276045	89.801	rs80303412
QTS000024	ftp://ftp.ebi.ac.uk/pub/databases/spot/eQTL/sumstats/QTS000024/QTD000417/QTD000417.cc.tsv.gz	ENSG00000089053.grp_2.contained.ENST00000366333	12	122324282	C	G	chr12_122324282_C_G	14	0.0380435	0.321602	-0.21071	0.211963	SNP	14	368	0.97998	ENSG00000089053.contained	ENSG00000089053	11.924	rs115045861
QTS000024	ftp://ftp.ebi.ac.uk/pub/databases/spot/eQTL/sumstats/QTS000024/QTD000417/QTD000417.cc.tsv.gz	ENSG00000089053.grp_2.contained.ENST00000545218	12	122324282	C	G	chr12_122324282_C_G	14	0.0380435	0.579123	-0.161844	0.291221	SNP	14	368	0.97998	ENSG00000089053.contained	ENSG00000089053	11.924	rs115045861
QTS000024	ftp://ftp.ebi.ac.uk/pub/databases/spot/eQTL/sumstats/QTS000024/QTD000417/QTD000417.cc.tsv.gz	ENSG00000111011.grp_1.contained.ENST00000525332	12	122324282	C	G	chr12_122324282_C_G	14	0.0380435	0.409161	-0.211454	0.255556	SNP	14	368	0.97998	ENSG00000111011.contained	ENSG00000111011	67.715	rs115045861
QTS000024	ftp://ftp.ebi.ac.uk/pub/databases/spot/eQTL/sumstats/QTS000024/QTD000417/QTD000417.cc.tsv.gz	ENSG00000158104.grp_2.contained.ENST00000289004	12	122324282	C	G	chr12_122324282_C_G	14	0.0380435	0.604464	0.148598	0.286335	SNP	14	368	0.97998	ENSG00000158104.contained	ENSG00000158104	22.579	rs115045861
QTS000024	ftp://ftp.ebi.ac.uk/pub/databases/spot/eQTL/sumstats/QTS000024/QTD000417/QTD000417.cc.tsv.gz	ENSG00000182196.grp_2.contained.ENST00000315580	12	122324282	C	G	chr12_122324282_C_G	14	0.0380435	0.157848	-0.357317	0.251874	SNP	14	368	0.97998	ENSG00000182196.contained	ENSG00000182196	1.004	rs115045861
QTS000024	ftp://ftp.ebi.ac.uk/pub/databases/spot/eQTL/sumstats/QTS000024/QTD000417/QTD000417.cc.tsv.gz	ENSG00000184047.grp_2.contained.ENST00000439489	12	122324282	C	G	chr12_122324282_C_G	14	0.0380435	0.193967	0.348107	0.266929	SNP	14	368	0.97998	ENSG00000184047.contained	ENSG00000184047	1.155	rs115045861
QTS000024	ftp://ftp.ebi.ac.uk/pub/databases/spot/eQTL/sumstats/QTS000024/QTD000417/QTD000417.cc.tsv.gz	ENSG00000276045.grp_2.downstream.ENST00000617316	12	122324282	C	G	chr12_122324282_C_G	14	0.0380435	0.812385	0.0477594	0.200905	SNP	14	368	0.97998	ENSG00000276045.downstream	ENSG00000276045	89.801	rs115045861
QTS000024	ftp://ftp.ebi.ac.uk/pub/databases/spot/eQTL/sumstats/QTS000024/QTD000417/QTD000417.cc.tsv.gz	ENSG00000089053.grp_2.contained.ENST00000366333	12	122324503	T	C	chr12_122324503_T_C	112	0.377717	0.607021	-0.0390446	0.0757714	SNP	229	368	0.99693	ENSG00000089053.contained	ENSG00000089053	11.924	rs7974160
QTS000024	ftp://ftp.ebi.ac.uk/pub/databases/spot/eQTL/sumstats/QTS000024/QTD000417/QTD000417.cc.tsv.gz	ENSG00000089053.grp_2.contained.ENST00000545218	12	122324503	T	C	chr12_122324503_T_C	112	0.377717	0.271726	-0.114246	0.103606	SNP	229	368	0.99693	ENSG00000089053.contained	ENSG00000089053	11.924	rs7974160
QTS000024	ftp://ftp.ebi.ac.uk/pub/databases/spot/eQTL/sumstats/QTS000024/QTD000417/QTD000417.cc.tsv.gz	ENSG00000111011.grp_1.contained.ENST00000525332	12	122324503	T	C	chr12_122324503_T_C	112	0.377717	0.000421665	-0.316709	0.0880361	SNP	229	368	0.99693	ENSG00000111011.contained	ENSG00000111011	67.715	rs7974160
QTS000024	ftp://ftp.ebi.ac.uk/pub/databases/spot/eQTL/sumstats/QTS000024/QTD000417/QTD000417.cc.tsv.gz	ENSG00000158104.grp_2.contained.ENST00000289004	12	122324503	T	C	chr12_122324503_T_C	112	0.377717	0.868774	-0.0169129	0.102213	SNP	229	368	0.99693	ENSG00000158104.contained	ENSG00000158104	22.579	rs7974160
QTS000024	ftp://ftp.ebi.ac.uk/pub/databases/spot/eQTL/sumstats/QTS000024/QTD000417/QTD000417.cc.tsv.gz	ENSG00000182196.grp_2.contained.ENST00000315580	12	122324503	T	C	chr12_122324503_T_C	112	0.377717	0.0583611	-0.170434	0.0894246	SNP	229	368	0.99693	ENSG00000182196.contained	ENSG00000182196	1.004	rs7974160
QTS000024	ftp://ftp.ebi.ac.uk/pub/databases/spot/eQTL/sumstats/QTS000024/QTD000417/QTD000417.cc.tsv.gz	ENSG00000184047.grp_2.contained.ENST00000439489	12	122324503	T	C	chr12_122324503_T_C	112	0.377717	0.33254	-0.0927377	0.0954289	SNP	229	368	0.99693	ENSG00000184047.contained	ENSG00000184047	1.155	rs7974160
QTS000024	ftp://ftp.ebi.ac.uk/pub/databases/spot/eQTL/sumstats/QTS000024/QTD000417/QTD000417.cc.tsv.gz	ENSG00000276045.grp_2.downstream.ENST00000617316	12	122324503	T	C	chr12_122324503_T_C	112	0.377717	0.537775	-0.0442068	0.0715968	SNP	229	368	0.99693	ENSG00000276045.downstream	ENSG00000276045	89.801	rs7974160
QTS000024	ftp://ftp.ebi.ac.uk/pub/databases/spot/eQTL/sumstats/QTS000024/QTD000417/QTD000417.cc.tsv.gz	ENSG00000089053.grp_2.contained.ENST00000366333	12	122325054	A	AT	chr12_122325054_A_AT	6	0.0163043	0.131222	0.456724	0.301139	INDEL	6	368	0.83548	ENSG00000089053.contained	ENSG00000089053	11.924	rs910568114
QTS000024	ftp://ftp.ebi.ac.uk/pub/databases/spot/eQTL/sumstats/QTS000024/QTD000417/QTD000417.cc.tsv.gz	ENSG00000089053.grp_2.contained.ENST00000366333	12	122325054	AT	A	chr12_122325054_AT_A	94	0.307065	0.864646	-0.0140066	0.0820427	INDEL	255	368	0.94239	ENSG00000089053.contained	ENSG00000089053	11.924	rs1490344672
QTS000024	ftp://ftp.ebi.ac.uk/pub/databases/spot/eQTL/sumstats/QTS000024/QTD000417/QTD000417.cc.tsv.gz	ENSG00000089053.grp_2.contained.ENST00000366333	12	122325054	AT	A	chr12_122325054_AT_A	94	0.307065	0.864646	-0.0140066	0.0820427	INDEL	255	368	0.94239	ENSG00000089053.contained	ENSG00000089053	11.924	rs766511883
QTS000024	ftp://ftp.ebi.ac.uk/pub/databases/spot/eQTL/sumstats/QTS000024/QTD000417/QTD000417.cc.tsv.gz	ENSG00000089053.grp_2.contained.ENST00000366333	12	122325054	AT	A	chr12_122325054_AT_A	94	0.307065	0.864646	-0.0140066	0.0820427	INDEL	255	368	0.94239	ENSG00000089053.contained	ENSG00000089053	11.924	rs11330696
QTS000024	ftp://ftp.ebi.ac.uk/pub/databases/spot/eQTL/sumstats/QTS000024/QTD000417/QTD000417.cc.tsv.gz	ENSG00000089053.grp_2.contained.ENST00000545218	12	122325054	A	AT	chr12_122325054_A_AT	6	0.0163043	0.305567	-0.425896	0.414423	INDEL	6	368	0.83548	ENSG00000089053.contained	ENSG00000089053	11.924	rs910568114
QTS000024	ftp://ftp.ebi.ac.uk/pub/databases/spot/eQTL/sumstats/QTS000024/QTD000417/QTD000417.cc.tsv.gz	ENSG00000089053.grp_2.contained.ENST00000545218	12	122325054	AT	A	chr12_122325054_AT_A	94	0.307065	0.600657	-0.0589544	0.112413	INDEL	255	368	0.94239	ENSG00000089053.contained	ENSG00000089053	11.924	rs1490344672
QTS000024	ftp://ftp.ebi.ac.uk/pub/databases/spot/eQTL/sumstats/QTS000024/QTD000417/QTD000417.cc.tsv.gz	ENSG00000089053.grp_2.contained.ENST00000545218	12	122325054	AT	A	chr12_122325054_AT_A	94	0.307065	0.600657	-0.0589544	0.112413	INDEL	255	368	0.94239	ENSG00000089053.contained	ENSG00000089053	11.924	rs766511883
QTS000024	ftp://ftp.ebi.ac.uk/pub/databases/spot/eQTL/sumstats/QTS000024/QTD000417/QTD000417.cc.tsv.gz	ENSG00000089053.grp_2.contained.ENST00000545218	12	122325054	AT	A	chr12_122325054_AT_A	94	0.307065	0.600657	-0.0589544	0.112413	INDEL	255	368	0.94239	ENSG00000089053.contained	ENSG00000089053	11.924	rs11330696
QTS000024	ftp://ftp.ebi.ac.uk/pub/databases/spot/eQTL/sumstats/QTS000024/QTD000417/QTD000417.cc.tsv.gz	ENSG00000111011.grp_1.contained.ENST00000525332	12	122325054	A	AT	chr12_122325054_A_AT	6	0.0163043	0.725772	-0.128265	0.365075	INDEL	6	368	0.83548	ENSG00000111011.contained	ENSG00000111011	67.715	rs910568114
QTS000024	ftp://ftp.ebi.ac.uk/pub/databases/spot/eQTL/sumstats/QTS000024/QTD000417/QTD000417.cc.tsv.gz	ENSG00000111011.grp_1.contained.ENST00000525332	12	122325054	AT	A	chr12_122325054_AT_A	94	0.307065	0.000103841	-0.37576	0.0945149	INDEL	255	368	0.94239	ENSG00000111011.contained	ENSG00000111011	67.715	rs1490344672
QTS000024	ftp://ftp.ebi.ac.uk/pub/databases/spot/eQTL/sumstats/QTS000024/QTD000417/QTD000417.cc.tsv.gz	ENSG00000111011.grp_1.contained.ENST00000525332	12	122325054	AT	A	chr12_122325054_AT_A	94	0.307065	0.000103841	-0.37576	0.0945149	INDEL	255	368	0.94239	ENSG00000111011.contained	ENSG00000111011	67.715	rs766511883
QTS000024	ftp://ftp.ebi.ac.uk/pub/databases/spot/eQTL/sumstats/QTS000024/QTD000417/QTD000417.cc.tsv.gz	ENSG00000111011.grp_1.contained.ENST00000525332	12	122325054	AT	A	chr12_122325054_AT_A	94	0.307065	0.000103841	-0.37576	0.0945149	INDEL	255	368	0.94239	ENSG00000111011.contained	ENSG00000111011	67.715	rs11330696
QTS000024	ftp://ftp.ebi.ac.uk/pub/databases/spot/eQTL/sumstats/QTS000024/QTD000417/QTD000417.cc.tsv.gz	ENSG00000158104.grp_2.contained.ENST00000289004	12	122325054	A	AT	chr12_122325054_A_AT	6	0.0163043	0.585883	-0.222892	0.408333	INDEL	6	368	0.83548	ENSG00000158104.contained	ENSG00000158104	22.579	rs910568114
QTS000024	ftp://ftp.ebi.ac.uk/pub/databases/spot/eQTL/sumstats/QTS000024/QTD000417/QTD000417.cc.tsv.gz	ENSG00000158104.grp_2.contained.ENST00000289004	12	122325054	AT	A	chr12_122325054_AT_A	94	0.307065	0.41432	-0.0903321	0.110386	INDEL	255	368	0.94239	ENSG00000158104.contained	ENSG00000158104	22.579	rs1490344672
QTS000024	ftp://ftp.ebi.ac.uk/pub/databases/spot/eQTL/sumstats/QTS000024/QTD000417/QTD000417.cc.tsv.gz	ENSG00000158104.grp_2.contained.ENST00000289004	12	122325054	AT	A	chr12_122325054_AT_A	94	0.307065	0.41432	-0.0903321	0.110386	INDEL	255	368	0.94239	ENSG00000158104.contained	ENSG00000158104	22.579	rs766511883
QTS000024	ftp://ftp.ebi.ac.uk/pub/databases/spot/eQTL/sumstats/QTS000024/QTD000417/QTD000417.cc.tsv.gz	ENSG00000158104.grp_2.contained.ENST00000289004	12	122325054	AT	A	chr12_122325054_AT_A	94	0.307065	0.41432	-0.0903321	0.110386	INDEL	255	368	0.94239	ENSG00000158104.contained	ENSG00000158104	22.579	rs11330696
QTS000024	ftp://ftp.ebi.ac.uk/pub/databases/spot/eQTL/sumstats/QTS000024/QTD000417/QTD000417.cc.tsv.gz	ENSG00000182196.grp_2.contained.ENST00000315580	12	122325054	A	AT	chr12_122325054_A_AT	6	0.0163043	0.00808875	0.948511	0.35391	INDEL	6	368	0.83548	ENSG00000182196.contained	ENSG00000182196	1.004	rs910568114
QTS000024	ftp://ftp.ebi.ac.uk/pub/databases/spot/eQTL/sumstats/QTS000024/QTD000417/QTD000417.cc.tsv.gz	ENSG00000182196.grp_2.contained.ENST00000315580	12	122325054	AT	A	chr12_122325054_AT_A	94	0.307065	0.148683	-0.141004	0.0971892	INDEL	255	368	0.94239	ENSG00000182196.contained	ENSG00000182196	1.004	rs1490344672
QTS000024	ftp://ftp.ebi.ac.uk/pub/databases/spot/eQTL/sumstats/QTS000024/QTD000417/QTD000417.cc.tsv.gz	ENSG00000182196.grp_2.contained.ENST00000315580	12	122325054	AT	A	chr12_122325054_AT_A	94	0.307065	0.148683	-0.141004	0.0971892	INDEL	255	368	0.94239	ENSG00000182196.contained	ENSG00000182196	1.004	rs766511883
QTS000024	ftp://ftp.ebi.ac.uk/pub/databases/spot/eQTL/sumstats/QTS000024/QTD000417/QTD000417.cc.tsv.gz	ENSG00000182196.grp_2.contained.ENST00000315580	12	122325054	AT	A	chr12_122325054_AT_A	94	0.307065	0.148683	-0.141004	0.0971892	INDEL	255	368	0.94239	ENSG00000182196.contained	ENSG00000182196	1.004	rs11330696
QTS000024	ftp://ftp.ebi.ac.uk/pub/databases/spot/eQTL/sumstats/QTS000024/QTD000417/QTD000417.cc.tsv.gz	ENSG00000184047.grp_2.contained.ENST00000439489	12	122325054	A	AT	chr12_122325054_A_AT	6	0.0163043	0.923787	0.036655	0.382591	INDEL	6	368	0.83548	ENSG00000184047.contained	ENSG00000184047	1.155	rs910568114
QTS000024	ftp://ftp.ebi.ac.uk/pub/databases/spot/eQTL/sumstats/QTS000024/QTD000417/QTD000417.cc.tsv.gz	ENSG00000184047.grp_2.contained.ENST00000439489	12	122325054	AT	A	chr12_122325054_AT_A	94	0.307065	0.477331	-0.0736316	0.103388	INDEL	255	368	0.94239	ENSG00000184047.contained	ENSG00000184047	1.155	rs1490344672
QTS000024	ftp://ftp.ebi.ac.uk/pub/databases/spot/eQTL/sumstats/QTS000024/QTD000417/QTD000417.cc.tsv.gz	ENSG00000184047.grp_2.contained.ENST00000439489	12	122325054	AT	A	chr12_122325054_AT_A	94	0.307065	0.477331	-0.0736316	0.103388	INDEL	255	368	0.94239	ENSG00000184047.contained	ENSG00000184047	1.155	rs766511883
QTS000024	ftp://ftp.ebi.ac.uk/pub/databases/spot/eQTL/sumstats/QTS000024/QTD000417/QTD000417.cc.tsv.gz	ENSG00000184047.grp_2.contained.ENST00000439489	12	122325054	AT	A	chr12_122325054_AT_A	94	0.307065	0.477331	-0.0736316	0.103388	INDEL	255	368	0.94239	ENSG00000184047.contained	ENSG00000184047	1.155	rs11330696
QTS000024	ftp://ftp.ebi.ac.uk/pub/databases/spot/eQTL/sumstats/QTS000024/QTD000417/QTD000417.cc.tsv.gz	ENSG00000276045.grp_2.downstream.ENST00000617316	12	122325054	A	AT	chr12_122325054_A_AT	6	0.0163043	0.314016	-0.288526	0.285715	INDEL	6	368	0.83548	ENSG00000276045.downstream	ENSG00000276045	89.801	rs910568114
QTS000024	ftp://ftp.ebi.ac.uk/pub/databases/spot/eQTL/sumstats/QTS000024/QTD000417/QTD000417.cc.tsv.gz	ENSG00000276045.grp_2.downstream.ENST00000617316	12	122325054	AT	A	chr12_122325054_AT_A	94	0.307065	0.718722	-0.027969	0.0775259	INDEL	255	368	0.94239	ENSG00000276045.downstream	ENSG00000276045	89.801	rs1490344672
QTS000024	ftp://ftp.ebi.ac.uk/pub/databases/spot/eQTL/sumstats/QTS000024/QTD000417/QTD000417.cc.tsv.gz	ENSG00000276045.grp_2.downstream.ENST00000617316	12	122325054	AT	A	chr12_122325054_AT_A	94	0.307065	0.718722	-0.027969	0.0775259	INDEL	255	368	0.94239	ENSG00000276045.downstream	ENSG00000276045	89.801	rs766511883
QTS000024	ftp://ftp.ebi.ac.uk/pub/databases/spot/eQTL/sumstats/QTS000024/QTD000417/QTD000417.cc.tsv.gz	ENSG00000276045.grp_2.downstream.ENST00000617316	12	122325054	AT	A	chr12_122325054_AT_A	94	0.307065	0.718722	-0.027969	0.0775259	INDEL	255	368	0.94239	ENSG00000276045.downstream	ENSG00000276045	89.801	rs11330696
QTS000024	ftp://ftp.ebi.ac.uk/pub/databases/spot/eQTL/sumstats/QTS000024/QTD000417/QTD000417.cc.tsv.gz	ENSG00000089053.grp_2.contained.ENST00000366333	12	122325667	A	AT	chr12_122325667_A_AT	126	0.494565	0.44228	-0.056951	0.073947	INDEL	186	368	0.99233	ENSG00000089053.contained	ENSG00000089053	11.924	rs35659636
QTS000024	ftp://ftp.ebi.ac.uk/pub/databases/spot/eQTL/sumstats/QTS000024/QTD000417/QTD000417.cc.tsv.gz	ENSG00000089053.grp_2.contained.ENST00000366333	12	122325667	A	AT	chr12_122325667_A_AT	126	0.494565	0.44228	-0.056951	0.073947	INDEL	186	368	0.99233	ENSG00000089053.contained	ENSG00000089053	11.924	rs397730225
QTS000024	ftp://ftp.ebi.ac.uk/pub/databases/spot/eQTL/sumstats/QTS000024/QTD000417/QTD000417.cc.tsv.gz	ENSG00000089053.grp_2.contained.ENST00000545218	12	122325667	A	AT	chr12_122325667_A_AT	126	0.494565	0.945305	0.00697849	0.101571	INDEL	186	368	0.99233	ENSG00000089053.contained	ENSG00000089053	11.924	rs35659636
QTS000024	ftp://ftp.ebi.ac.uk/pub/databases/spot/eQTL/sumstats/QTS000024/QTD000417/QTD000417.cc.tsv.gz	ENSG00000089053.grp_2.contained.ENST00000545218	12	122325667	A	AT	chr12_122325667_A_AT	126	0.494565	0.945305	0.00697849	0.101571	INDEL	186	368	0.99233	ENSG00000089053.contained	ENSG00000089053	11.924	rs397730225
QTS000024	ftp://ftp.ebi.ac.uk/pub/databases/spot/eQTL/sumstats/QTS000024/QTD000417/QTD000417.cc.tsv.gz	ENSG00000111011.grp_1.contained.ENST00000525332	12	122325667	A	AT	chr12_122325667_A_AT	126	0.494565	0.0253979	-0.198282	0.0879184	INDEL	186	368	0.99233	ENSG00000111011.contained	ENSG00000111011	67.715	rs35659636
QTS000024	ftp://ftp.ebi.ac.uk/pub/databases/spot/eQTL/sumstats/QTS000024/QTD000417/QTD000417.cc.tsv.gz	ENSG00000111011.grp_1.contained.ENST00000525332	12	122325667	A	AT	chr12_122325667_A_AT	126	0.494565	0.0253979	-0.198282	0.0879184	INDEL	186	368	0.99233	ENSG00000111011.contained	ENSG00000111011	67.715	rs397730225
QTS000024	ftp://ftp.ebi.ac.uk/pub/databases/spot/eQTL/sumstats/QTS000024/QTD000417/QTD000417.cc.tsv.gz	ENSG00000158104.grp_2.contained.ENST00000289004	12	122325667	A	AT	chr12_122325667_A_AT	126	0.494565	0.324449	-0.0983979	0.099569	INDEL	186	368	0.99233	ENSG00000158104.contained	ENSG00000158104	22.579	rs35659636
QTS000024	ftp://ftp.ebi.ac.uk/pub/databases/spot/eQTL/sumstats/QTS000024/QTD000417/QTD000417.cc.tsv.gz	ENSG00000158104.grp_2.contained.ENST00000289004	12	122325667	A	AT	chr12_122325667_A_AT	126	0.494565	0.324449	-0.0983979	0.099569	INDEL	186	368	0.99233	ENSG00000158104.contained	ENSG00000158104	22.579	rs397730225
QTS000024	ftp://ftp.ebi.ac.uk/pub/databases/spot/eQTL/sumstats/QTS000024/QTD000417/QTD000417.cc.tsv.gz	ENSG00000182196.grp_2.contained.ENST00000315580	12	122325667	A	AT	chr12_122325667_A_AT	126	0.494565	0.0417132	-0.178954	0.0872099	INDEL	186	368	0.99233	ENSG00000182196.contained	ENSG00000182196	1.004	rs35659636
QTS000024	ftp://ftp.ebi.ac.uk/pub/databases/spot/eQTL/sumstats/QTS000024/QTD000417/QTD000417.cc.tsv.gz	ENSG00000182196.grp_2.contained.ENST00000315580	12	122325667	A	AT	chr12_122325667_A_AT	126	0.494565	0.0417132	-0.178954	0.0872099	INDEL	186	368	0.99233	ENSG00000182196.contained	ENSG00000182196	1.004	rs397730225
QTS000024	ftp://ftp.ebi.ac.uk/pub/databases/spot/eQTL/sumstats/QTS000024/QTD000417/QTD000417.cc.tsv.gz	ENSG00000184047.grp_2.contained.ENST00000439489	12	122325667	A	AT	chr12_122325667_A_AT	126	0.494565	0.554017	0.0553708	0.0933842	INDEL	186	368	0.99233	ENSG00000184047.contained	ENSG00000184047	1.155	rs35659636
QTS000024	ftp://ftp.ebi.ac.uk/pub/databases/spot/eQTL/sumstats/QTS000024/QTD000417/QTD000417.cc.tsv.gz	ENSG00000184047.grp_2.contained.ENST00000439489	12	122325667	A	AT	chr12_122325667_A_AT	126	0.494565	0.554017	0.0553708	0.0933842	INDEL	186	368	0.99233	ENSG00000184047.contained	ENSG00000184047	1.155	rs397730225
QTS000024	ftp://ftp.ebi.ac.uk/pub/databases/spot/eQTL/sumstats/QTS000024/QTD000417/QTD000417.cc.tsv.gz	ENSG00000276045.grp_2.downstream.ENST00000617316	12	122325667	A	AT	chr12_122325667_A_AT	126	0.494565	0.625268	0.0342358	0.0699698	INDEL	186	368	0.99233	ENSG00000276045.downstream	ENSG00000276045	89.801	rs35659636
QTS000024	ftp://ftp.ebi.ac.uk/pub/databases/spot/eQTL/sumstats/QTS000024/QTD000417/QTD000417.cc.tsv.gz	ENSG00000276045.grp_2.downstream.ENST00000617316	12	122325667	A	AT	chr12_122325667_A_AT	126	0.494565	0.625268	0.0342358	0.0699698	INDEL	186	368	0.99233	ENSG00000276045.downstream	ENSG00000276045	89.801	rs397730225
QTS000024	ftp://ftp.ebi.ac.uk/pub/databases/spot/eQTL/sumstats/QTS000024/QTD000417/QTD000417.cc.tsv.gz	ENSG00000089053.grp_2.contained.ENST00000366333	12	122326006	C	T	chr12_122326006_C_T	26	0.076087	0.588854	0.0833361	0.15389	SNP	28	368	0.99147	ENSG00000089053.contained	ENSG00000089053	11.924	rs7972404
QTS000024	ftp://ftp.ebi.ac.uk/pub/databases/spot/eQTL/sumstats/QTS000024/QTD000417/QTD000417.cc.tsv.gz	ENSG00000089053.grp_2.contained.ENST00000545218	12	122326006	C	T	chr12_122326006_C_T	26	0.076087	0.395964	0.179345	0.210742	SNP	28	368	0.99147	ENSG00000089053.contained	ENSG00000089053	11.924	rs7972404
QTS000024	ftp://ftp.ebi.ac.uk/pub/databases/spot/eQTL/sumstats/QTS000024/QTD000417/QTD000417.cc.tsv.gz	ENSG00000111011.grp_1.contained.ENST00000525332	12	122326006	C	T	chr12_122326006_C_T	26	0.076087	0.558198	-0.108739	0.185345	SNP	28	368	0.99147	ENSG00000111011.contained	ENSG00000111011	67.715	rs7972404
QTS000024	ftp://ftp.ebi.ac.uk/pub/databases/spot/eQTL/sumstats/QTS000024/QTD000417/QTD000417.cc.tsv.gz	ENSG00000158104.grp_2.contained.ENST00000289004	12	122326006	C	T	chr12_122326006_C_T	26	0.076087	0.288285	0.220433	0.206932	SNP	28	368	0.99147	ENSG00000158104.contained	ENSG00000158104	22.579	rs7972404
QTS000024	ftp://ftp.ebi.ac.uk/pub/databases/spot/eQTL/sumstats/QTS000024/QTD000417/QTD000417.cc.tsv.gz	ENSG00000182196.grp_2.contained.ENST00000315580	12	122326006	C	T	chr12_122326006_C_T	26	0.076087	0.532239	-0.114763	0.183363	SNP	28	368	0.99147	ENSG00000182196.contained	ENSG00000182196	1.004	rs7972404
QTS000024	ftp://ftp.ebi.ac.uk/pub/databases/spot/eQTL/sumstats/QTS000024/QTD000417/QTD000417.cc.tsv.gz	ENSG00000184047.grp_2.contained.ENST00000439489	12	122326006	C	T	chr12_122326006_C_T	26	0.076087	0.0690879	0.352129	0.192473	SNP	28	368	0.99147	ENSG00000184047.contained	ENSG00000184047	1.155	rs7972404
QTS000024	ftp://ftp.ebi.ac.uk/pub/databases/spot/eQTL/sumstats/QTS000024/QTD000417/QTD000417.cc.tsv.gz	ENSG00000276045.grp_2.downstream.ENST00000617316	12	122326006	C	T	chr12_122326006_C_T	26	0.076087	0.206083	-0.183917	0.144898	SNP	28	368	0.99147	ENSG00000276045.downstream	ENSG00000276045	89.801	rs7972404
QTS000024	ftp://ftp.ebi.ac.uk/pub/databases/spot/eQTL/sumstats/QTS000024/QTD000417/QTD000417.cc.tsv.gz	ENSG00000089053.grp_2.contained.ENST00000366333	12	122326363	G	T	chr12_122326363_G_T	4	0.013587	0.0157912	0.694444	0.284805	SNP	5	368	0.9133	ENSG00000089053.contained	ENSG00000089053	11.924	rs58010238
QTS000024	ftp://ftp.ebi.ac.uk/pub/databases/spot/eQTL/sumstats/QTS000024/QTD000417/QTD000417.cc.tsv.gz	ENSG00000089053.grp_2.contained.ENST00000545218	12	122326363	G	T	chr12_122326363_G_T	4	0.013587	0.954396	0.0227554	0.397323	SNP	5	368	0.9133	ENSG00000089053.contained	ENSG00000089053	11.924	rs58010238
QTS000024	ftp://ftp.ebi.ac.uk/pub/databases/spot/eQTL/sumstats/QTS000024/QTD000417/QTD000417.cc.tsv.gz	ENSG00000111011.grp_1.contained.ENST00000525332	12	122326363	G	T	chr12_122326363_G_T	4	0.013587	0.856185	0.0633504	0.34902	SNP	5	368	0.9133	ENSG00000111011.contained	ENSG00000111011	67.715	rs58010238
QTS000024	ftp://ftp.ebi.ac.uk/pub/databases/spot/eQTL/sumstats/QTS000024/QTD000417/QTD000417.cc.tsv.gz	ENSG00000158104.grp_2.contained.ENST00000289004	12	122326363	G	T	chr12_122326363_G_T	4	0.013587	0.020897	-0.896486	0.38448	SNP	5	368	0.9133	ENSG00000158104.contained	ENSG00000158104	22.579	rs58010238
QTS000024	ftp://ftp.ebi.ac.uk/pub/databases/spot/eQTL/sumstats/QTS000024/QTD000417/QTD000417.cc.tsv.gz	ENSG00000182196.grp_2.contained.ENST00000315580	12	122326363	G	T	chr12_122326363_G_T	4	0.013587	0.274001	0.377686	0.344145	SNP	5	368	0.9133	ENSG00000182196.contained	ENSG00000182196	1.004	rs58010238
QTS000024	ftp://ftp.ebi.ac.uk/pub/databases/spot/eQTL/sumstats/QTS000024/QTD000417/QTD000417.cc.tsv.gz	ENSG00000184047.grp_2.contained.ENST00000439489	12	122326363	G	T	chr12_122326363_G_T	4	0.013587	0.223074	-0.445218	0.364071	SNP	5	368	0.9133	ENSG00000184047.contained	ENSG00000184047	1.155	rs58010238
QTS000024	ftp://ftp.ebi.ac.uk/pub/databases/spot/eQTL/sumstats/QTS000024/QTD000417/QTD000417.cc.tsv.gz	ENSG00000276045.grp_2.downstream.ENST00000617316	12	122326363	G	T	chr12_122326363_G_T	4	0.013587	0.514564	0.178665	0.273555	SNP	5	368	0.9133	ENSG00000276045.downstream	ENSG00000276045	89.801	rs58010238
QTS000024	ftp://ftp.ebi.ac.uk/pub/databases/spot/eQTL/sumstats/QTS000024/QTD000417/QTD000417.cc.tsv.gz	ENSG00000089053.grp_2.contained.ENST00000366333	12	122326378	C	T	chr12_122326378_C_T	64	0.192935	0.794227	-0.0258302	0.0988763	SNP	297	368	0.96797	ENSG00000089053.contained	ENSG00000089053	11.924	rs4758667
QTS000024	ftp://ftp.ebi.ac.uk/pub/databases/spot/eQTL/sumstats/QTS000024/QTD000417/QTD000417.cc.tsv.gz	ENSG00000089053.grp_2.contained.ENST00000545218	12	122326378	C	T	chr12_122326378_C_T	64	0.192935	0.807173	-0.0331436	0.13558	SNP	297	368	0.96797	ENSG00000089053.contained	ENSG00000089053	11.924	rs4758667
QTS000024	ftp://ftp.ebi.ac.uk/pub/databases/spot/eQTL/sumstats/QTS000024/QTD000417/QTD000417.cc.tsv.gz	ENSG00000111011.grp_1.contained.ENST00000525332	12	122326378	C	T	chr12_122326378_C_T	64	0.192935	6.22217e-07	-0.573373	0.110664	SNP	297	368	0.96797	ENSG00000111011.contained	ENSG00000111011	67.715	rs4758667
QTS000024	ftp://ftp.ebi.ac.uk/pub/databases/spot/eQTL/sumstats/QTS000024/QTD000417/QTD000417.cc.tsv.gz	ENSG00000158104.grp_2.contained.ENST00000289004	12	122326378	C	T	chr12_122326378_C_T	64	0.192935	0.863424	-0.0229652	0.133302	SNP	297	368	0.96797	ENSG00000158104.contained	ENSG00000158104	22.579	rs4758667
QTS000024	ftp://ftp.ebi.ac.uk/pub/databases/spot/eQTL/sumstats/QTS000024/QTD000417/QTD000417.cc.tsv.gz	ENSG00000182196.grp_2.contained.ENST00000315580	12	122326378	C	T	chr12_122326378_C_T	64	0.192935	0.103543	-0.191415	0.116948	SNP	297	368	0.96797	ENSG00000182196.contained	ENSG00000182196	1.004	rs4758667
QTS000024	ftp://ftp.ebi.ac.uk/pub/databases/spot/eQTL/sumstats/QTS000024/QTD000417/QTD000417.cc.tsv.gz	ENSG00000184047.grp_2.contained.ENST00000439489	12	122326378	C	T	chr12_122326378_C_T	64	0.192935	0.791969	-0.0329625	0.124777	SNP	297	368	0.96797	ENSG00000184047.contained	ENSG00000184047	1.155	rs4758667
QTS000024	ftp://ftp.ebi.ac.uk/pub/databases/spot/eQTL/sumstats/QTS000024/QTD000417/QTD000417.cc.tsv.gz	ENSG00000276045.grp_2.downstream.ENST00000617316	12	122326378	C	T	chr12_122326378_C_T	64	0.192935	0.612788	0.0473618	0.0934085	SNP	297	368	0.96797	ENSG00000276045.downstream	ENSG00000276045	89.801	rs4758667
QTS000024	ftp://ftp.ebi.ac.uk/pub/databases/spot/eQTL/sumstats/QTS000024/QTD000417/QTD000417.cc.tsv.gz	ENSG00000089053.grp_2.contained.ENST00000366333	12	122326696	C	T	chr12_122326696_C_T	31	0.0896739	0.918763	-0.0146364	0.143292	SNP	33	368	0.99942	ENSG00000089053.contained	ENSG00000089053	11.924	rs60767309
QTS000024	ftp://ftp.ebi.ac.uk/pub/databases/spot/eQTL/sumstats/QTS000024/QTD000417/QTD000417.cc.tsv.gz	ENSG00000089053.grp_2.contained.ENST00000545218	12	122326696	C	T	chr12_122326696_C_T	31	0.0896739	0.471796	0.141483	0.196183	SNP	33	368	0.99942	ENSG00000089053.contained	ENSG00000089053	11.924	rs60767309
QTS000024	ftp://ftp.ebi.ac.uk/pub/databases/spot/eQTL/sumstats/QTS000024/QTD000417/QTD000417.cc.tsv.gz	ENSG00000111011.grp_1.contained.ENST00000525332	12	122326696	C	T	chr12_122326696_C_T	31	0.0896739	0.651945	-0.0779508	0.172508	SNP	33	368	0.99942	ENSG00000111011.contained	ENSG00000111011	67.715	rs60767309
QTS000024	ftp://ftp.ebi.ac.uk/pub/databases/spot/eQTL/sumstats/QTS000024/QTD000417/QTD000417.cc.tsv.gz	ENSG00000158104.grp_2.contained.ENST00000289004	12	122326696	C	T	chr12_122326696_C_T	31	0.0896739	0.54227	0.117821	0.192953	SNP	33	368	0.99942	ENSG00000158104.contained	ENSG00000158104	22.579	rs60767309
QTS000024	ftp://ftp.ebi.ac.uk/pub/databases/spot/eQTL/sumstats/QTS000024/QTD000417/QTD000417.cc.tsv.gz	ENSG00000182196.grp_2.contained.ENST00000315580	12	122326696	C	T	chr12_122326696_C_T	31	0.0896739	0.39025	-0.146793	0.170417	SNP	33	368	0.99942	ENSG00000182196.contained	ENSG00000182196	1.004	rs60767309
QTS000024	ftp://ftp.ebi.ac.uk/pub/databases/spot/eQTL/sumstats/QTS000024/QTD000417/QTD000417.cc.tsv.gz	ENSG00000184047.grp_2.contained.ENST00000439489	12	122326696	C	T	chr12_122326696_C_T	31	0.0896739	0.0377863	0.373781	0.178533	SNP	33	368	0.99942	ENSG00000184047.contained	ENSG00000184047	1.155	rs60767309
QTS000024	ftp://ftp.ebi.ac.uk/pub/databases/spot/eQTL/sumstats/QTS000024/QTD000417/QTD000417.cc.tsv.gz	ENSG00000276045.grp_2.downstream.ENST00000617316	12	122326696	C	T	chr12_122326696_C_T	31	0.0896739	0.636171	-0.0641483	0.135358	SNP	33	368	0.99942	ENSG00000276045.downstream	ENSG00000276045	89.801	rs60767309
QTS000024	ftp://ftp.ebi.ac.uk/pub/databases/spot/eQTL/sumstats/QTS000024/QTD000417/QTD000417.cc.tsv.gz	ENSG00000089053.grp_2.contained.ENST00000366333	12	122326764	C	CA	chr12_122326764_C_CA	10	0.0353261	0.314397	0.180751	0.179131	INDEL	13	368	0.9494	ENSG00000089053.contained	ENSG00000089053	11.924	rs199512756
QTS000024	ftp://ftp.ebi.ac.uk/pub/databases/spot/eQTL/sumstats/QTS000024/QTD000417/QTD000417.cc.tsv.gz	ENSG00000089053.grp_2.contained.ENST00000545218	12	122326764	C	CA	chr12_122326764_C_CA	10	0.0353261	0.406217	-0.204712	0.245856	INDEL	13	368	0.9494	ENSG00000089053.contained	ENSG00000089053	11.924	rs199512756
QTS000024	ftp://ftp.ebi.ac.uk/pub/databases/spot/eQTL/sumstats/QTS000024/QTD000417/QTD000417.cc.tsv.gz	ENSG00000111011.grp_1.contained.ENST00000525332	12	122326764	C	CA	chr12_122326764_C_CA	10	0.0353261	0.103032	-0.351982	0.214728	INDEL	13	368	0.9494	ENSG00000111011.contained	ENSG00000111011	67.715	rs199512756
QTS000024	ftp://ftp.ebi.ac.uk/pub/databases/spot/eQTL/sumstats/QTS000024/QTD000417/QTD000417.cc.tsv.gz	ENSG00000158104.grp_2.contained.ENST00000289004	12	122326764	C	CA	chr12_122326764_C_CA	10	0.0353261	0.736303	-0.0816679	0.242116	INDEL	13	368	0.9494	ENSG00000158104.contained	ENSG00000158104	22.579	rs199512756
QTS000024	ftp://ftp.ebi.ac.uk/pub/databases/spot/eQTL/sumstats/QTS000024/QTD000417/QTD000417.cc.tsv.gz	ENSG00000182196.grp_2.contained.ENST00000315580	12	122326764	C	CA	chr12_122326764_C_CA	10	0.0353261	0.0802889	0.373397	0.212208	INDEL	13	368	0.9494	ENSG00000182196.contained	ENSG00000182196	1.004	rs199512756
QTS000024	ftp://ftp.ebi.ac.uk/pub/databases/spot/eQTL/sumstats/QTS000024/QTD000417/QTD000417.cc.tsv.gz	ENSG00000184047.grp_2.contained.ENST00000439489	12	122326764	C	CA	chr12_122326764_C_CA	10	0.0353261	0.0567337	-0.430331	0.224306	INDEL	13	368	0.9494	ENSG00000184047.contained	ENSG00000184047	1.155	rs199512756
QTS000024	ftp://ftp.ebi.ac.uk/pub/databases/spot/eQTL/sumstats/QTS000024/QTD000417/QTD000417.cc.tsv.gz	ENSG00000276045.grp_2.downstream.ENST00000617316	12	122326764	C	CA	chr12_122326764_C_CA	10	0.0353261	0.872678	0.0272557	0.169816	INDEL	13	368	0.9494	ENSG00000276045.downstream	ENSG00000276045	89.801	rs199512756
QTS000024	ftp://ftp.ebi.ac.uk/pub/databases/spot/eQTL/sumstats/QTS000024/QTD000417/QTD000417.cc.tsv.gz	ENSG00000089053.grp_2.contained.ENST00000366333	12	122327744	G	A	chr12_122327744_G_A	92	0.358696	0.262582	-0.107183	0.0953538	SNP	132	368	0.98817	ENSG00000089053.contained	ENSG00000089053	11.924	rs10161184
QTS000024	ftp://ftp.ebi.ac.uk/pub/databases/spot/eQTL/sumstats/QTS000024/QTD000417/QTD000417.cc.tsv.gz	ENSG00000089053.grp_2.contained.ENST00000545218	12	122327744	G	A	chr12_122327744_G_A	92	0.358696	0.518348	-0.0848366	0.131072	SNP	132	368	0.98817	ENSG00000089053.contained	ENSG00000089053	11.924	rs10161184
QTS000024	ftp://ftp.ebi.ac.uk/pub/databases/spot/eQTL/sumstats/QTS000024/QTD000417/QTD000417.cc.tsv.gz	ENSG00000111011.grp_1.contained.ENST00000525332	12	122327744	G	A	chr12_122327744_G_A	92	0.358696	0.00225175	-0.347886	0.112142	SNP	132	368	0.98817	ENSG00000111011.contained	ENSG00000111011	67.715	rs10161184
QTS000024	ftp://ftp.ebi.ac.uk/pub/databases/spot/eQTL/sumstats/QTS000024/QTD000417/QTD000417.cc.tsv.gz	ENSG00000158104.grp_2.contained.ENST00000289004	12	122327744	G	A	chr12_122327744_G_A	92	0.358696	0.195711	-0.166765	0.128379	SNP	132	368	0.98817	ENSG00000158104.contained	ENSG00000158104	22.579	rs10161184
QTS000024	ftp://ftp.ebi.ac.uk/pub/databases/spot/eQTL/sumstats/QTS000024/QTD000417/QTD000417.cc.tsv.gz	ENSG00000182196.grp_2.contained.ENST00000315580	12	122327744	G	A	chr12_122327744_G_A	92	0.358696	0.0592858	-0.214336	0.112876	SNP	132	368	0.98817	ENSG00000182196.contained	ENSG00000182196	1.004	rs10161184
QTS000024	ftp://ftp.ebi.ac.uk/pub/databases/spot/eQTL/sumstats/QTS000024/QTD000417/QTD000417.cc.tsv.gz	ENSG00000184047.grp_2.contained.ENST00000439489	12	122327744	G	A	chr12_122327744_G_A	92	0.358696	0.217606	-0.148798	0.120238	SNP	132	368	0.98817	ENSG00000184047.contained	ENSG00000184047	1.155	rs10161184
QTS000024	ftp://ftp.ebi.ac.uk/pub/databases/spot/eQTL/sumstats/QTS000024/QTD000417/QTD000417.cc.tsv.gz	ENSG00000276045.grp_2.downstream.ENST00000617316	12	122327744	G	A	chr12_122327744_G_A	92	0.358696	0.726709	0.03166	0.0904346	SNP	132	368	0.98817	ENSG00000276045.downstream	ENSG00000276045	89.801	rs10161184
QTS000024	ftp://ftp.ebi.ac.uk/pub/databases/spot/eQTL/sumstats/QTS000024/QTD000417/QTD000417.cc.tsv.gz	ENSG00000089053.grp_2.contained.ENST00000366333	12	122327854	T	C	chr12_122327854_T_C	24	0.0706522	0.687596	0.0606434	0.15055	SNP	26	368	0.98115	ENSG00000089053.contained	ENSG00000089053	11.924	rs58766840
QTS000024	ftp://ftp.ebi.ac.uk/pub/databases/spot/eQTL/sumstats/QTS000024/QTD000417/QTD000417.cc.tsv.gz	ENSG00000089053.grp_2.contained.ENST00000545218	12	122327854	T	C	chr12_122327854_T_C	24	0.0706522	0.18035	0.276356	0.205433	SNP	26	368	0.98115	ENSG00000089053.contained	ENSG00000089053	11.924	rs58766840
QTS000024	ftp://ftp.ebi.ac.uk/pub/databases/spot/eQTL/sumstats/QTS000024/QTD000417/QTD000417.cc.tsv.gz	ENSG00000111011.grp_1.contained.ENST00000525332	12	122327854	T	C	chr12_122327854_T_C	24	0.0706522	0.377558	0.160153	0.181019	SNP	26	368	0.98115	ENSG00000111011.contained	ENSG00000111011	67.715	rs58766840
QTS000024	ftp://ftp.ebi.ac.uk/pub/databases/spot/eQTL/sumstats/QTS000024/QTD000417/QTD000417.cc.tsv.gz	ENSG00000158104.grp_2.contained.ENST00000289004	12	122327854	T	C	chr12_122327854_T_C	24	0.0706522	0.175369	0.27481	0.201938	SNP	26	368	0.98115	ENSG00000158104.contained	ENSG00000158104	22.579	rs58766840
QTS000024	ftp://ftp.ebi.ac.uk/pub/databases/spot/eQTL/sumstats/QTS000024/QTD000417/QTD000417.cc.tsv.gz	ENSG00000182196.grp_2.contained.ENST00000315580	12	122327854	T	C	chr12_122327854_T_C	24	0.0706522	0.26235	0.201141	0.178854	SNP	26	368	0.98115	ENSG00000182196.contained	ENSG00000182196	1.004	rs58766840
QTS000024	ftp://ftp.ebi.ac.uk/pub/databases/spot/eQTL/sumstats/QTS000024/QTD000417/QTD000417.cc.tsv.gz	ENSG00000184047.grp_2.contained.ENST00000439489	12	122327854	T	C	chr12_122327854_T_C	24	0.0706522	0.618458	0.0947715	0.189939	SNP	26	368	0.98115	ENSG00000184047.contained	ENSG00000184047	1.155	rs58766840
QTS000024	ftp://ftp.ebi.ac.uk/pub/databases/spot/eQTL/sumstats/QTS000024/QTD000417/QTD000417.cc.tsv.gz	ENSG00000276045.grp_2.downstream.ENST00000617316	12	122327854	T	C	chr12_122327854_T_C	24	0.0706522	0.538016	0.0877557	0.142212	SNP	26	368	0.98115	ENSG00000276045.downstream	ENSG00000276045	89.801	rs58766840
QTS000024	ftp://ftp.ebi.ac.uk/pub/databases/spot/eQTL/sumstats/QTS000024/QTD000417/QTD000417.cc.tsv.gz	ENSG00000089053.grp_2.contained.ENST00000366333	12	122327956	G	C	chr12_122327956_G_C	92	0.358696	0.271371	-0.105058	0.0952024	SNP	132	368	0.99016	ENSG00000089053.contained	ENSG00000089053	11.924	rs1129167
QTS000024	ftp://ftp.ebi.ac.uk/pub/databases/spot/eQTL/sumstats/QTS000024/QTD000417/QTD000417.cc.tsv.gz	ENSG00000089053.grp_2.contained.ENST00000545218	12	122327956	G	C	chr12_122327956_G_C	92	0.358696	0.524254	-0.0834998	0.130851	SNP	132	368	0.99016	ENSG00000089053.contained	ENSG00000089053	11.924	rs1129167
QTS000024	ftp://ftp.ebi.ac.uk/pub/databases/spot/eQTL/sumstats/QTS000024/QTD000417/QTD000417.cc.tsv.gz	ENSG00000111011.grp_1.contained.ENST00000525332	12	122327956	G	C	chr12_122327956_G_C	92	0.358696	0.00239313	-0.345262	0.111986	SNP	132	368	0.99016	ENSG00000111011.contained	ENSG00000111011	67.715	rs1129167
QTS000024	ftp://ftp.ebi.ac.uk/pub/databases/spot/eQTL/sumstats/QTS000024/QTD000417/QTD000417.cc.tsv.gz	ENSG00000158104.grp_2.contained.ENST00000289004	12	122327956	G	C	chr12_122327956_G_C	92	0.358696	0.196983	-0.166007	0.128161	SNP	132	368	0.99016	ENSG00000158104.contained	ENSG00000158104	22.579	rs1129167
QTS000024	ftp://ftp.ebi.ac.uk/pub/databases/spot/eQTL/sumstats/QTS000024/QTD000417/QTD000417.cc.tsv.gz	ENSG00000182196.grp_2.contained.ENST00000315580	12	122327956	G	C	chr12_122327956_G_C	92	0.358696	0.0590874	-0.214132	0.112679	SNP	132	368	0.99016	ENSG00000182196.contained	ENSG00000182196	1.004	rs1129167
QTS000024	ftp://ftp.ebi.ac.uk/pub/databases/spot/eQTL/sumstats/QTS000024/QTD000417/QTD000417.cc.tsv.gz	ENSG00000184047.grp_2.contained.ENST00000439489	12	122327956	G	C	chr12_122327956_G_C	92	0.358696	0.214062	-0.149688	0.120022	SNP	132	368	0.99016	ENSG00000184047.contained	ENSG00000184047	1.155	rs1129167
QTS000024	ftp://ftp.ebi.ac.uk/pub/databases/spot/eQTL/sumstats/QTS000024/QTD000417/QTD000417.cc.tsv.gz	ENSG00000276045.grp_2.downstream.ENST00000617316	12	122327956	G	C	chr12_122327956_G_C	92	0.358696	0.734977	0.0306117	0.0902809	SNP	132	368	0.99016	ENSG00000276045.downstream	ENSG00000276045	89.801	rs1129167
QTS000024	ftp://ftp.ebi.ac.uk/pub/databases/spot/eQTL/sumstats/QTS000024/QTD000417/QTD000417.cc.tsv.gz	ENSG00000089053.grp_2.contained.ENST00000366333	12	122328565	ATTTTG	A	chr12_122328565_ATTTTG_A	101	0.317935	0.8376	0.017614	0.085804	INDEL	251	368	0.97416	ENSG00000089053.contained	ENSG00000089053	11.924	rs66694613
QTS000024	ftp://ftp.ebi.ac.uk/pub/databases/spot/eQTL/sumstats/QTS000024/QTD000417/QTD000417.cc.tsv.gz	ENSG00000089053.grp_2.contained.ENST00000366333	12	122328565	ATTTTG	A	chr12_122328565_ATTTTG_A	101	0.317935	0.8376	0.017614	0.085804	INDEL	251	368	0.97416	ENSG00000089053.contained	ENSG00000089053	11.924	rs759735800
QTS000024	ftp://ftp.ebi.ac.uk/pub/databases/spot/eQTL/sumstats/QTS000024/QTD000417/QTD000417.cc.tsv.gz	ENSG00000089053.grp_2.contained.ENST00000366333	12	122328565	ATTTTG	A	chr12_122328565_ATTTTG_A	101	0.317935	0.8376	0.017614	0.085804	INDEL	251	368	0.97416	ENSG00000089053.contained	ENSG00000089053	11.924	rs397734983
QTS000024	ftp://ftp.ebi.ac.uk/pub/databases/spot/eQTL/sumstats/QTS000024/QTD000417/QTD000417.cc.tsv.gz	ENSG00000089053.grp_2.contained.ENST00000366333	12	122328565	ATTTTGTTTTGTTTTG	A	chr12_122328565_ATTTTGTTTTGTTTTG_A	45	0.141304	0.913323	-0.0126005	0.11559	INDEL	52	368	0.98785	ENSG00000089053.contained	ENSG00000089053	11.924	rs555799810
QTS000024	ftp://ftp.ebi.ac.uk/pub/databases/spot/eQTL/sumstats/QTS000024/QTD000417/QTD000417.cc.tsv.gz	ENSG00000089053.grp_2.contained.ENST00000545218	12	122328565	ATTTTG	A	chr12_122328565_ATTTTG_A	101	0.317935	0.371058	-0.105283	0.117388	INDEL	251	368	0.97416	ENSG00000089053.contained	ENSG00000089053	11.924	rs66694613
QTS000024	ftp://ftp.ebi.ac.uk/pub/databases/spot/eQTL/sumstats/QTS000024/QTD000417/QTD000417.cc.tsv.gz	ENSG00000089053.grp_2.contained.ENST00000545218	12	122328565	ATTTTG	A	chr12_122328565_ATTTTG_A	101	0.317935	0.371058	-0.105283	0.117388	INDEL	251	368	0.97416	ENSG00000089053.contained	ENSG00000089053	11.924	rs759735800
QTS000024	ftp://ftp.ebi.ac.uk/pub/databases/spot/eQTL/sumstats/QTS000024/QTD000417/QTD000417.cc.tsv.gz	ENSG00000089053.grp_2.contained.ENST00000545218	12	122328565	ATTTTG	A	chr12_122328565_ATTTTG_A	101	0.317935	0.371058	-0.105283	0.117388	INDEL	251	368	0.97416	ENSG00000089053.contained	ENSG00000089053	11.924	rs397734983
QTS000024	ftp://ftp.ebi.ac.uk/pub/databases/spot/eQTL/sumstats/QTS000024/QTD000417/QTD000417.cc.tsv.gz	ENSG00000089053.grp_2.contained.ENST00000545218	12	122328565	ATTTTGTTTTGTTTTG	A	chr12_122328565_ATTTTGTTTTGTTTTG_A	45	0.141304	0.525988	0.1006	0.15831	INDEL	52	368	0.98785	ENSG00000089053.contained	ENSG00000089053	11.924	rs555799810
QTS000024	ftp://ftp.ebi.ac.uk/pub/databases/spot/eQTL/sumstats/QTS000024/QTD000417/QTD000417.cc.tsv.gz	ENSG00000111011.grp_1.contained.ENST00000525332	12	122328565	ATTTTG	A	chr12_122328565_ATTTTG_A	101	0.317935	0.000138237	-0.386205	0.0990103	INDEL	251	368	0.97416	ENSG00000111011.contained	ENSG00000111011	67.715	rs66694613
QTS000024	ftp://ftp.ebi.ac.uk/pub/databases/spot/eQTL/sumstats/QTS000024/QTD000417/QTD000417.cc.tsv.gz	ENSG00000111011.grp_1.contained.ENST00000525332	12	122328565	ATTTTG	A	chr12_122328565_ATTTTG_A	101	0.317935	0.000138237	-0.386205	0.0990103	INDEL	251	368	0.97416	ENSG00000111011.contained	ENSG00000111011	67.715	rs759735800
QTS000024	ftp://ftp.ebi.ac.uk/pub/databases/spot/eQTL/sumstats/QTS000024/QTD000417/QTD000417.cc.tsv.gz	ENSG00000111011.grp_1.contained.ENST00000525332	12	122328565	ATTTTG	A	chr12_122328565_ATTTTG_A	101	0.317935	0.000138237	-0.386205	0.0990103	INDEL	251	368	0.97416	ENSG00000111011.contained	ENSG00000111011	67.715	rs397734983
QTS000024	ftp://ftp.ebi.ac.uk/pub/databases/spot/eQTL/sumstats/QTS000024/QTD000417/QTD000417.cc.tsv.gz	ENSG00000111011.grp_1.contained.ENST00000525332	12	122328565	ATTTTGTTTTGTTTTG	A	chr12_122328565_ATTTTGTTTTGTTTTG_A	45	0.141304	0.680158	-0.0574729	0.139172	INDEL	52	368	0.98785	ENSG00000111011.contained	ENSG00000111011	67.715	rs555799810
QTS000024	ftp://ftp.ebi.ac.uk/pub/databases/spot/eQTL/sumstats/QTS000024/QTD000417/QTD000417.cc.tsv.gz	ENSG00000158104.grp_2.contained.ENST00000289004	12	122328565	ATTTTG	A	chr12_122328565_ATTTTG_A	101	0.317935	0.60663	-0.0596269	0.115588	INDEL	251	368	0.97416	ENSG00000158104.contained	ENSG00000158104	22.579	rs66694613
QTS000024	ftp://ftp.ebi.ac.uk/pub/databases/spot/eQTL/sumstats/QTS000024/QTD000417/QTD000417.cc.tsv.gz	ENSG00000158104.grp_2.contained.ENST00000289004	12	122328565	ATTTTG	A	chr12_122328565_ATTTTG_A	101	0.317935	0.60663	-0.0596269	0.115588	INDEL	251	368	0.97416	ENSG00000158104.contained	ENSG00000158104	22.579	rs759735800
QTS000024	ftp://ftp.ebi.ac.uk/pub/databases/spot/eQTL/sumstats/QTS000024/QTD000417/QTD000417.cc.tsv.gz	ENSG00000158104.grp_2.contained.ENST00000289004	12	122328565	ATTTTG	A	chr12_122328565_ATTTTG_A	101	0.317935	0.60663	-0.0596269	0.115588	INDEL	251	368	0.97416	ENSG00000158104.contained	ENSG00000158104	22.579	rs397734983
QTS000024	ftp://ftp.ebi.ac.uk/pub/databases/spot/eQTL/sumstats/QTS000024/QTD000417/QTD000417.cc.tsv.gz	ENSG00000158104.grp_2.contained.ENST00000289004	12	122328565	ATTTTGTTTTGTTTTG	A	chr12_122328565_ATTTTGTTTTGTTTTG_A	45	0.141304	0.662042	0.0681906	0.155734	INDEL	52	368	0.98785	ENSG00000158104.contained	ENSG00000158104	22.579	rs555799810
QTS000024	ftp://ftp.ebi.ac.uk/pub/databases/spot/eQTL/sumstats/QTS000024/QTD000417/QTD000417.cc.tsv.gz	ENSG00000182196.grp_2.contained.ENST00000315580	12	122328565	ATTTTG	A	chr12_122328565_ATTTTG_A	101	0.317935	0.802442	-0.0256247	0.102261	INDEL	251	368	0.97416	ENSG00000182196.contained	ENSG00000182196	1.004	rs66694613
QTS000024	ftp://ftp.ebi.ac.uk/pub/databases/spot/eQTL/sumstats/QTS000024/QTD000417/QTD000417.cc.tsv.gz	ENSG00000182196.grp_2.contained.ENST00000315580	12	122328565	ATTTTG	A	chr12_122328565_ATTTTG_A	101	0.317935	0.802442	-0.0256247	0.102261	INDEL	251	368	0.97416	ENSG00000182196.contained	ENSG00000182196	1.004	rs759735800
QTS000024	ftp://ftp.ebi.ac.uk/pub/databases/spot/eQTL/sumstats/QTS000024/QTD000417/QTD000417.cc.tsv.gz	ENSG00000182196.grp_2.contained.ENST00000315580	12	122328565	ATTTTG	A	chr12_122328565_ATTTTG_A	101	0.317935	0.802442	-0.0256247	0.102261	INDEL	251	368	0.97416	ENSG00000182196.contained	ENSG00000182196	1.004	rs397734983
QTS000024	ftp://ftp.ebi.ac.uk/pub/databases/spot/eQTL/sumstats/QTS000024/QTD000417/QTD000417.cc.tsv.gz	ENSG00000182196.grp_2.contained.ENST00000315580	12	122328565	ATTTTGTTTTGTTTTG	A	chr12_122328565_ATTTTGTTTTGTTTTG_A	45	0.141304	0.317036	-0.13785	0.137364	INDEL	52	368	0.98785	ENSG00000182196.contained	ENSG00000182196	1.004	rs555799810
QTS000024	ftp://ftp.ebi.ac.uk/pub/databases/spot/eQTL/sumstats/QTS000024/QTD000417/QTD000417.cc.tsv.gz	ENSG00000184047.grp_2.contained.ENST00000439489	12	122328565	ATTTTG	A	chr12_122328565_ATTTTG_A	101	0.317935	0.0487537	-0.212509	0.107053	INDEL	251	368	0.97416	ENSG00000184047.contained	ENSG00000184047	1.155	rs66694613
QTS000024	ftp://ftp.ebi.ac.uk/pub/databases/spot/eQTL/sumstats/QTS000024/QTD000417/QTD000417.cc.tsv.gz	ENSG00000184047.grp_2.contained.ENST00000439489	12	122328565	ATTTTG	A	chr12_122328565_ATTTTG_A	101	0.317935	0.0487537	-0.212509	0.107053	INDEL	251	368	0.97416	ENSG00000184047.contained	ENSG00000184047	1.155	rs759735800
QTS000024	ftp://ftp.ebi.ac.uk/pub/databases/spot/eQTL/sumstats/QTS000024/QTD000417/QTD000417.cc.tsv.gz	ENSG00000184047.grp_2.contained.ENST00000439489	12	122328565	ATTTTG	A	chr12_122328565_ATTTTG_A	101	0.317935	0.0487537	-0.212509	0.107053	INDEL	251	368	0.97416	ENSG00000184047.contained	ENSG00000184047	1.155	rs397734983
QTS000024	ftp://ftp.ebi.ac.uk/pub/databases/spot/eQTL/sumstats/QTS000024/QTD000417/QTD000417.cc.tsv.gz	ENSG00000184047.grp_2.contained.ENST00000439489	12	122328565	ATTTTGTTTTGTTTTG	A	chr12_122328565_ATTTTGTTTTGTTTTG_A	45	0.141304	0.0112216	0.366936	0.143117	INDEL	52	368	0.98785	ENSG00000184047.contained	ENSG00000184047	1.155	rs555799810
QTS000024	ftp://ftp.ebi.ac.uk/pub/databases/spot/eQTL/sumstats/QTS000024/QTD000417/QTD000417.cc.tsv.gz	ENSG00000276045.grp_2.downstream.ENST00000617316	12	122328565	ATTTTG	A	chr12_122328565_ATTTTG_A	101	0.317935	0.870591	-0.0132332	0.0811081	INDEL	251	368	0.97416	ENSG00000276045.downstream	ENSG00000276045	89.801	rs66694613
QTS000024	ftp://ftp.ebi.ac.uk/pub/databases/spot/eQTL/sumstats/QTS000024/QTD000417/QTD000417.cc.tsv.gz	ENSG00000276045.grp_2.downstream.ENST00000617316	12	122328565	ATTTTG	A	chr12_122328565_ATTTTG_A	101	0.317935	0.870591	-0.0132332	0.0811081	INDEL	251	368	0.97416	ENSG00000276045.downstream	ENSG00000276045	89.801	rs759735800
QTS000024	ftp://ftp.ebi.ac.uk/pub/databases/spot/eQTL/sumstats/QTS000024/QTD000417/QTD000417.cc.tsv.gz	ENSG00000276045.grp_2.downstream.ENST00000617316	12	122328565	ATTTTG	A	chr12_122328565_ATTTTG_A	101	0.317935	0.870591	-0.0132332	0.0811081	INDEL	251	368	0.97416	ENSG00000276045.downstream	ENSG00000276045	89.801	rs397734983
QTS000024	ftp://ftp.ebi.ac.uk/pub/databases/spot/eQTL/sumstats/QTS000024/QTD000417/QTD000417.cc.tsv.gz	ENSG00000276045.grp_2.downstream.ENST00000617316	12	122328565	ATTTTGTTTTGTTTTG	A	chr12_122328565_ATTTTGTTTTGTTTTG_A	45	0.141304	0.786259	0.0296695	0.109239	INDEL	52	368	0.98785	ENSG00000276045.downstream	ENSG00000276045	89.801	rs555799810
QTS000024	ftp://ftp.ebi.ac.uk/pub/databases/spot/eQTL/sumstats/QTS000024/QTD000417/QTD000417.cc.tsv.gz	ENSG00000089053.grp_2.contained.ENST00000366333	12	122328638	G	T	chr12_122328638_G_T	10	0.0271739	0.703194	-0.0993933	0.260424	SNP	10	368	0.93751	ENSG00000089053.contained	ENSG00000089053	11.924	rs12310896
QTS000024	ftp://ftp.ebi.ac.uk/pub/databases/spot/eQTL/sumstats/QTS000024/QTD000417/QTD000417.cc.tsv.gz	ENSG00000089053.grp_2.contained.ENST00000545218	12	122328638	G	T	chr12_122328638_G_T	10	0.0271739	0.810595	0.0857353	0.357181	SNP	10	368	0.93751	ENSG00000089053.contained	ENSG00000089053	11.924	rs12310896
QTS000024	ftp://ftp.ebi.ac.uk/pub/databases/spot/eQTL/sumstats/QTS000024/QTD000417/QTD000417.cc.tsv.gz	ENSG00000111011.grp_1.contained.ENST00000525332	12	122328638	G	T	chr12_122328638_G_T	10	0.0271739	0.354406	-0.290699	0.313041	SNP	10	368	0.93751	ENSG00000111011.contained	ENSG00000111011	67.715	rs12310896
QTS000024	ftp://ftp.ebi.ac.uk/pub/databases/spot/eQTL/sumstats/QTS000024/QTD000417/QTD000417.cc.tsv.gz	ENSG00000158104.grp_2.contained.ENST00000289004	12	122328638	G	T	chr12_122328638_G_T	10	0.0271739	0.773151	0.101375	0.35112	SNP	10	368	0.93751	ENSG00000158104.contained	ENSG00000158104	22.579	rs12310896
QTS000024	ftp://ftp.ebi.ac.uk/pub/databases/spot/eQTL/sumstats/QTS000024/QTD000417/QTD000417.cc.tsv.gz	ENSG00000182196.grp_2.contained.ENST00000315580	12	122328638	G	T	chr12_122328638_G_T	10	0.0271739	0.23172	-0.371132	0.30921	SNP	10	368	0.93751	ENSG00000182196.contained	ENSG00000182196	1.004	rs12310896
QTS000024	ftp://ftp.ebi.ac.uk/pub/databases/spot/eQTL/sumstats/QTS000024/QTD000417/QTD000417.cc.tsv.gz	ENSG00000184047.grp_2.contained.ENST00000439489	12	122328638	G	T	chr12_122328638_G_T	10	0.0271739	0.0891291	0.557373	0.325978	SNP	10	368	0.93751	ENSG00000184047.contained	ENSG00000184047	1.155	rs12310896
QTS000024	ftp://ftp.ebi.ac.uk/pub/databases/spot/eQTL/sumstats/QTS000024/QTD000417/QTD000417.cc.tsv.gz	ENSG00000276045.grp_2.downstream.ENST00000617316	12	122328638	G	T	chr12_122328638_G_T	10	0.0271739	0.507411	0.163379	0.245946	SNP	10	368	0.93751	ENSG00000276045.downstream	ENSG00000276045	89.801	rs12310896
QTS000024	ftp://ftp.ebi.ac.uk/pub/databases/spot/eQTL/sumstats/QTS000024/QTD000417/QTD000417.cc.tsv.gz	ENSG00000089053.grp_2.contained.ENST00000366333	12	122328954	G	C	chr12_122328954_G_C	11	0.0298913	0.399807	-0.198573	0.235248	SNP	11	368	0.99838	ENSG00000089053.contained	ENSG00000089053	11.924	rs77023976
QTS000024	ftp://ftp.ebi.ac.uk/pub/databases/spot/eQTL/sumstats/QTS000024/QTD000417/QTD000417.cc.tsv.gz	ENSG00000089053.grp_2.contained.ENST00000545218	12	122328954	G	C	chr12_122328954_G_C	11	0.0298913	0.986314	0.00555299	0.323246	SNP	11	368	0.99838	ENSG00000089053.contained	ENSG00000089053	11.924	rs77023976
QTS000024	ftp://ftp.ebi.ac.uk/pub/databases/spot/eQTL/sumstats/QTS000024/QTD000417/QTD000417.cc.tsv.gz	ENSG00000111011.grp_1.contained.ENST00000525332	12	122328954	G	C	chr12_122328954_G_C	11	0.0298913	0.209969	-0.3557	0.282652	SNP	11	368	0.99838	ENSG00000111011.contained	ENSG00000111011	67.715	rs77023976
QTS000024	ftp://ftp.ebi.ac.uk/pub/databases/spot/eQTL/sumstats/QTS000024/QTD000417/QTD000417.cc.tsv.gz	ENSG00000158104.grp_2.contained.ENST00000289004	12	122328954	G	C	chr12_122328954_G_C	11	0.0298913	0.275464	0.346467	0.316666	SNP	11	368	0.99838	ENSG00000158104.contained	ENSG00000158104	22.579	rs77023976
QTS000024	ftp://ftp.ebi.ac.uk/pub/databases/spot/eQTL/sumstats/QTS000024/QTD000417/QTD000417.cc.tsv.gz	ENSG00000182196.grp_2.contained.ENST00000315580	12	122328954	G	C	chr12_122328954_G_C	11	0.0298913	0.205297	-0.355564	0.279641	SNP	11	368	0.99838	ENSG00000182196.contained	ENSG00000182196	1.004	rs77023976
QTS000024	ftp://ftp.ebi.ac.uk/pub/databases/spot/eQTL/sumstats/QTS000024/QTD000417/QTD000417.cc.tsv.gz	ENSG00000184047.grp_2.contained.ENST00000439489	12	122328954	G	C	chr12_122328954_G_C	11	0.0298913	0.151804	0.425702	0.29569	SNP	11	368	0.99838	ENSG00000184047.contained	ENSG00000184047	1.155	rs77023976
QTS000024	ftp://ftp.ebi.ac.uk/pub/databases/spot/eQTL/sumstats/QTS000024/QTD000417/QTD000417.cc.tsv.gz	ENSG00000276045.grp_2.downstream.ENST00000617316	12	122328954	G	C	chr12_122328954_G_C	11	0.0298913	0.59217	0.119495	0.222642	SNP	11	368	0.99838	ENSG00000276045.downstream	ENSG00000276045	89.801	rs77023976
QTS000024	ftp://ftp.ebi.ac.uk/pub/databases/spot/eQTL/sumstats/QTS000024/QTD000417/QTD000417.cc.tsv.gz	ENSG00000089053.grp_2.contained.ENST00000366333	12	122329044	C	T	chr12_122329044_C_T	25	0.0733696	0.496183	0.102614	0.150464	SNP	27	368	0.96154	ENSG00000089053.contained	ENSG00000089053	11.924	rs74623984
QTS000024	ftp://ftp.ebi.ac.uk/pub/databases/spot/eQTL/sumstats/QTS000024/QTD000417/QTD000417.cc.tsv.gz	ENSG00000089053.grp_2.contained.ENST00000545218	12	122329044	C	T	chr12_122329044_C_T	25	0.0733696	0.482261	0.145277	0.206293	SNP	27	368	0.96154	ENSG00000089053.contained	ENSG00000089053	11.924	rs74623984
QTS000024	ftp://ftp.ebi.ac.uk/pub/databases/spot/eQTL/sumstats/QTS000024/QTD000417/QTD000417.cc.tsv.gz	ENSG00000111011.grp_1.contained.ENST00000525332	12	122329044	C	T	chr12_122329044_C_T	25	0.0733696	0.677103	-0.0756708	0.181402	SNP	27	368	0.96154	ENSG00000111011.contained	ENSG00000111011	67.715	rs74623984
QTS000024	ftp://ftp.ebi.ac.uk/pub/databases/spot/eQTL/sumstats/QTS000024/QTD000417/QTD000417.cc.tsv.gz	ENSG00000158104.grp_2.contained.ENST00000289004	12	122329044	C	T	chr12_122329044_C_T	25	0.0733696	0.567304	-0.116298	0.202909	SNP	27	368	0.96154	ENSG00000158104.contained	ENSG00000158104	22.579	rs74623984
QTS000024	ftp://ftp.ebi.ac.uk/pub/databases/spot/eQTL/sumstats/QTS000024/QTD000417/QTD000417.cc.tsv.gz	ENSG00000182196.grp_2.contained.ENST00000315580	12	122329044	C	T	chr12_122329044_C_T	25	0.0733696	0.374672	-0.159472	0.17916	SNP	27	368	0.96154	ENSG00000182196.contained	ENSG00000182196	1.004	rs74623984
QTS000024	ftp://ftp.ebi.ac.uk/pub/databases/spot/eQTL/sumstats/QTS000024/QTD000417/QTD000417.cc.tsv.gz	ENSG00000184047.grp_2.contained.ENST00000439489	12	122329044	C	T	chr12_122329044_C_T	25	0.0733696	0.0326851	-0.403987	0.187583	SNP	27	368	0.96154	ENSG00000184047.contained	ENSG00000184047	1.155	rs74623984
QTS000024	ftp://ftp.ebi.ac.uk/pub/databases/spot/eQTL/sumstats/QTS000024/QTD000417/QTD000417.cc.tsv.gz	ENSG00000276045.grp_2.downstream.ENST00000617316	12	122329044	C	T	chr12_122329044_C_T	25	0.0733696	0.46064	0.105146	0.142188	SNP	27	368	0.96154	ENSG00000276045.downstream	ENSG00000276045	89.801	rs74623984
QTS000024	ftp://ftp.ebi.ac.uk/pub/databases/spot/eQTL/sumstats/QTS000024/QTD000417/QTD000417.cc.tsv.gz	ENSG00000089053.grp_2.contained.ENST00000366333	12	122329045	G	A	chr12_122329045_G_A	5	0.013587	0.146176	0.474868	0.325276	SNP	5	368	0.99564	ENSG00000089053.contained	ENSG00000089053	11.924	rs148837804
QTS000024	ftp://ftp.ebi.ac.uk/pub/databases/spot/eQTL/sumstats/QTS000024/QTD000417/QTD000417.cc.tsv.gz	ENSG00000089053.grp_2.contained.ENST00000545218	12	122329045	G	A	chr12_122329045_G_A	5	0.013587	0.265702	-0.499358	0.447167	SNP	5	368	0.99564	ENSG00000089053.contained	ENSG00000089053	11.924	rs148837804
QTS000024	ftp://ftp.ebi.ac.uk/pub/databases/spot/eQTL/sumstats/QTS000024/QTD000417/QTD000417.cc.tsv.gz	ENSG00000111011.grp_1.contained.ENST00000525332	12	122329045	G	A	chr12_122329045_G_A	5	0.013587	0.723104	-0.139882	0.394139	SNP	5	368	0.99564	ENSG00000111011.contained	ENSG00000111011	67.715	rs148837804
QTS000024	ftp://ftp.ebi.ac.uk/pub/databases/spot/eQTL/sumstats/QTS000024/QTD000417/QTD000417.cc.tsv.gz	ENSG00000158104.grp_2.contained.ENST00000289004	12	122329045	G	A	chr12_122329045_G_A	5	0.013587	0.53161	-0.276261	0.440721	SNP	5	368	0.99564	ENSG00000158104.contained	ENSG00000158104	22.579	rs148837804
QTS000024	ftp://ftp.ebi.ac.uk/pub/databases/spot/eQTL/sumstats/QTS000024/QTD000417/QTD000417.cc.tsv.gz	ENSG00000182196.grp_2.contained.ENST00000315580	12	122329045	G	A	chr12_122329045_G_A	5	0.013587	0.0325885	0.829344	0.384872	SNP	5	368	0.99564	ENSG00000182196.contained	ENSG00000182196	1.004	rs148837804
QTS000024	ftp://ftp.ebi.ac.uk/pub/databases/spot/eQTL/sumstats/QTS000024/QTD000417/QTD000417.cc.tsv.gz	ENSG00000184047.grp_2.contained.ENST00000439489	12	122329045	G	A	chr12_122329045_G_A	5	0.013587	0.671692	0.17528	0.412844	SNP	5	368	0.99564	ENSG00000184047.contained	ENSG00000184047	1.155	rs148837804
QTS000024	ftp://ftp.ebi.ac.uk/pub/databases/spot/eQTL/sumstats/QTS000024/QTD000417/QTD000417.cc.tsv.gz	ENSG00000276045.grp_2.downstream.ENST00000617316	12	122329045	G	A	chr12_122329045_G_A	5	0.013587	0.366613	-0.279406	0.308645	SNP	5	368	0.99564	ENSG00000276045.downstream	ENSG00000276045	89.801	rs148837804
QTS000024	ftp://ftp.ebi.ac.uk/pub/databases/spot/eQTL/sumstats/QTS000024/QTD000417/QTD000417.cc.tsv.gz	ENSG00000089053.grp_2.contained.ENST00000366333	12	122329073	T	TG	chr12_122329073_T_TG	9	0.0244565	0.632195	-0.123278	0.257091	INDEL	9	368	0.98299	ENSG00000089053.contained	ENSG00000089053	11.924	rs200535235
QTS000024	ftp://ftp.ebi.ac.uk/pub/databases/spot/eQTL/sumstats/QTS000024/QTD000417/QTD000417.cc.tsv.gz	ENSG00000089053.grp_2.contained.ENST00000545218	12	122329073	T	TG	chr12_122329073_T_TG	9	0.0244565	0.544897	0.213767	0.352373	INDEL	9	368	0.98299	ENSG00000089053.contained	ENSG00000089053	11.924	rs200535235
QTS000024	ftp://ftp.ebi.ac.uk/pub/databases/spot/eQTL/sumstats/QTS000024/QTD000417/QTD000417.cc.tsv.gz	ENSG00000111011.grp_1.contained.ENST00000525332	12	122329073	T	TG	chr12_122329073_T_TG	9	0.0244565	0.291211	-0.327031	0.308876	INDEL	9	368	0.98299	ENSG00000111011.contained	ENSG00000111011	67.715	rs200535235
QTS000024	ftp://ftp.ebi.ac.uk/pub/databases/spot/eQTL/sumstats/QTS000024/QTD000417/QTD000417.cc.tsv.gz	ENSG00000158104.grp_2.contained.ENST00000289004	12	122329073	T	TG	chr12_122329073_T_TG	9	0.0244565	0.653696	0.155769	0.346591	INDEL	9	368	0.98299	ENSG00000158104.contained	ENSG00000158104	22.579	rs200535235
QTS000024	ftp://ftp.ebi.ac.uk/pub/databases/spot/eQTL/sumstats/QTS000024/QTD000417/QTD000417.cc.tsv.gz	ENSG00000182196.grp_2.contained.ENST00000315580	12	122329073	T	TG	chr12_122329073_T_TG	9	0.0244565	0.293536	-0.322029	0.305625	INDEL	9	368	0.98299	ENSG00000182196.contained	ENSG00000182196	1.004	rs200535235
QTS000024	ftp://ftp.ebi.ac.uk/pub/databases/spot/eQTL/sumstats/QTS000024/QTD000417/QTD000417.cc.tsv.gz	ENSG00000184047.grp_2.contained.ENST00000439489	12	122329073	T	TG	chr12_122329073_T_TG	9	0.0244565	0.196369	0.419029	0.323054	INDEL	9	368	0.98299	ENSG00000184047.contained	ENSG00000184047	1.155	rs200535235
QTS000024	ftp://ftp.ebi.ac.uk/pub/databases/spot/eQTL/sumstats/QTS000024/QTD000417/QTD000417.cc.tsv.gz	ENSG00000276045.grp_2.downstream.ENST00000617316	12	122329073	T	TG	chr12_122329073_T_TG	9	0.0244565	0.463669	0.178325	0.242788	INDEL	9	368	0.98299	ENSG00000276045.downstream	ENSG00000276045	89.801	rs200535235
QTS000024	ftp://ftp.ebi.ac.uk/pub/databases/spot/eQTL/sumstats/QTS000024/QTD000417/QTD000417.cc.tsv.gz	ENSG00000089053.grp_2.contained.ENST00000366333	12	122329147	C	T	chr12_122329147_C_T	45	0.141304	0.896133	-0.0151071	0.115546	SNP	52	368	0.99151	ENSG00000089053.contained	ENSG00000089053	11.924	rs143495825
QTS000024	ftp://ftp.ebi.ac.uk/pub/databases/spot/eQTL/sumstats/QTS000024/QTD000417/QTD000417.cc.tsv.gz	ENSG00000089053.grp_2.contained.ENST00000545218	12	122329147	C	T	chr12_122329147_C_T	45	0.141304	0.535563	0.0982502	0.158262	SNP	52	368	0.99151	ENSG00000089053.contained	ENSG00000089053	11.924	rs143495825
QTS000024	ftp://ftp.ebi.ac.uk/pub/databases/spot/eQTL/sumstats/QTS000024/QTD000417/QTD000417.cc.tsv.gz	ENSG00000111011.grp_1.contained.ENST00000525332	12	122329147	C	T	chr12_122329147_C_T	45	0.141304	0.680308	-0.0574236	0.139122	SNP	52	368	0.99151	ENSG00000111011.contained	ENSG00000111011	67.715	rs143495825
QTS000024	ftp://ftp.ebi.ac.uk/pub/databases/spot/eQTL/sumstats/QTS000024/QTD000417/QTD000417.cc.tsv.gz	ENSG00000158104.grp_2.contained.ENST00000289004	12	122329147	C	T	chr12_122329147_C_T	45	0.141304	0.671229	0.0661969	0.155683	SNP	52	368	0.99151	ENSG00000158104.contained	ENSG00000158104	22.579	rs143495825
QTS000024	ftp://ftp.ebi.ac.uk/pub/databases/spot/eQTL/sumstats/QTS000024/QTD000417/QTD000417.cc.tsv.gz	ENSG00000182196.grp_2.contained.ENST00000315580	12	122329147	C	T	chr12_122329147_C_T	45	0.141304	0.309328	-0.140006	0.137301	SNP	52	368	0.99151	ENSG00000182196.contained	ENSG00000182196	1.004	rs143495825
QTS000024	ftp://ftp.ebi.ac.uk/pub/databases/spot/eQTL/sumstats/QTS000024/QTD000417/QTD000417.cc.tsv.gz	ENSG00000184047.grp_2.contained.ENST00000439489	12	122329147	C	T	chr12_122329147_C_T	45	0.141304	0.0122467	0.362436	0.143132	SNP	52	368	0.99151	ENSG00000184047.contained	ENSG00000184047	1.155	rs143495825
QTS000024	ftp://ftp.ebi.ac.uk/pub/databases/spot/eQTL/sumstats/QTS000024/QTD000417/QTD000417.cc.tsv.gz	ENSG00000276045.grp_2.downstream.ENST00000617316	12	122329147	C	T	chr12_122329147_C_T	45	0.141304	0.790297	0.0290851	0.1092	SNP	52	368	0.99151	ENSG00000276045.downstream	ENSG00000276045	89.801	rs143495825
QTS000024	ftp://ftp.ebi.ac.uk/pub/databases/spot/eQTL/sumstats/QTS000024/QTD000417/QTD000417.cc.tsv.gz	ENSG00000089053.grp_2.contained.ENST00000366333	12	122329323	C	T	chr12_122329323_C_T	108	0.369565	0.352038	-0.0699847	0.0749928	SNP	232	368	0.98922	ENSG00000089053.contained	ENSG00000089053	11.924	rs4758665
QTS000024	ftp://ftp.ebi.ac.uk/pub/databases/spot/eQTL/sumstats/QTS000024/QTD000417/QTD000417.cc.tsv.gz	ENSG00000089053.grp_2.contained.ENST00000545218	12	122329323	C	T	chr12_122329323_C_T	108	0.369565	0.790089	-0.0274805	0.103071	SNP	232	368	0.98922	ENSG00000089053.contained	ENSG00000089053	11.924	rs4758665
QTS000024	ftp://ftp.ebi.ac.uk/pub/databases/spot/eQTL/sumstats/QTS000024/QTD000417/QTD000417.cc.tsv.gz	ENSG00000111011.grp_1.contained.ENST00000525332	12	122329323	C	T	chr12_122329323_C_T	108	0.369565	0.00432397	-0.255721	0.0884056	SNP	232	368	0.98922	ENSG00000111011.contained	ENSG00000111011	67.715	rs4758665
QTS000024	ftp://ftp.ebi.ac.uk/pub/databases/spot/eQTL/sumstats/QTS000024/QTD000417/QTD000417.cc.tsv.gz	ENSG00000158104.grp_2.contained.ENST00000289004	12	122329323	C	T	chr12_122329323_C_T	108	0.369565	0.512627	-0.0664161	0.101223	SNP	232	368	0.98922	ENSG00000158104.contained	ENSG00000158104	22.579	rs4758665
QTS000024	ftp://ftp.ebi.ac.uk/pub/databases/spot/eQTL/sumstats/QTS000024/QTD000417/QTD000417.cc.tsv.gz	ENSG00000182196.grp_2.contained.ENST00000315580	12	122329323	C	T	chr12_122329323_C_T	108	0.369565	0.0127931	-0.221376	0.0879786	SNP	232	368	0.98922	ENSG00000182196.contained	ENSG00000182196	1.004	rs4758665
QTS000024	ftp://ftp.ebi.ac.uk/pub/databases/spot/eQTL/sumstats/QTS000024/QTD000417/QTD000417.cc.tsv.gz	ENSG00000184047.grp_2.contained.ENST00000439489	12	122329323	C	T	chr12_122329323_C_T	108	0.369565	0.448628	0.0719369	0.0947195	SNP	232	368	0.98922	ENSG00000184047.contained	ENSG00000184047	1.155	rs4758665
QTS000024	ftp://ftp.ebi.ac.uk/pub/databases/spot/eQTL/sumstats/QTS000024/QTD000417/QTD000417.cc.tsv.gz	ENSG00000276045.grp_2.downstream.ENST00000617316	12	122329323	C	T	chr12_122329323_C_T	108	0.369565	0.391005	-0.0609852	0.0709127	SNP	232	368	0.98922	ENSG00000276045.downstream	ENSG00000276045	89.801	rs4758665
QTS000024	ftp://ftp.ebi.ac.uk/pub/databases/spot/eQTL/sumstats/QTS000024/QTD000417/QTD000417.cc.tsv.gz	ENSG00000089053.grp_2.contained.ENST00000366333	12	122329395	G	A	chr12_122329395_G_A	5	0.0163043	0.831369	0.0580671	0.272263	SNP	6	368	0.97496	ENSG00000089053.contained	ENSG00000089053	11.924	rs145998483
QTS000024	ftp://ftp.ebi.ac.uk/pub/databases/spot/eQTL/sumstats/QTS000024/QTD000417/QTD000417.cc.tsv.gz	ENSG00000089053.grp_2.contained.ENST00000545218	12	122329395	G	A	chr12_122329395_G_A	5	0.0163043	0.219231	0.458367	0.371703	SNP	6	368	0.97496	ENSG00000089053.contained	ENSG00000089053	11.924	rs145998483
QTS000024	ftp://ftp.ebi.ac.uk/pub/databases/spot/eQTL/sumstats/QTS000024/QTD000417/QTD000417.cc.tsv.gz	ENSG00000111011.grp_1.contained.ENST00000525332	12	122329395	G	A	chr12_122329395_G_A	5	0.0163043	0.0528605	0.632462	0.324381	SNP	6	368	0.97496	ENSG00000111011.contained	ENSG00000111011	67.715	rs145998483
QTS000024	ftp://ftp.ebi.ac.uk/pub/databases/spot/eQTL/sumstats/QTS000024/QTD000417/QTD000417.cc.tsv.gz	ENSG00000158104.grp_2.contained.ENST00000289004	12	122329395	G	A	chr12_122329395_G_A	5	0.0163043	0.582964	-0.201748	0.366736	SNP	6	368	0.97496	ENSG00000158104.contained	ENSG00000158104	22.579	rs145998483
QTS000024	ftp://ftp.ebi.ac.uk/pub/databases/spot/eQTL/sumstats/QTS000024/QTD000417/QTD000417.cc.tsv.gz	ENSG00000182196.grp_2.contained.ENST00000315580	12	122329395	G	A	chr12_122329395_G_A	5	0.0163043	0.861804	0.0565776	0.324517	SNP	6	368	0.97496	ENSG00000182196.contained	ENSG00000182196	1.004	rs145998483
QTS000024	ftp://ftp.ebi.ac.uk/pub/databases/spot/eQTL/sumstats/QTS000024/QTD000417/QTD000417.cc.tsv.gz	ENSG00000184047.grp_2.contained.ENST00000439489	12	122329395	G	A	chr12_122329395_G_A	5	0.0163043	0.434511	-0.2687	0.343008	SNP	6	368	0.97496	ENSG00000184047.contained	ENSG00000184047	1.155	rs145998483
QTS000024	ftp://ftp.ebi.ac.uk/pub/databases/spot/eQTL/sumstats/QTS000024/QTD000417/QTD000417.cc.tsv.gz	ENSG00000276045.grp_2.downstream.ENST00000617316	12	122329395	G	A	chr12_122329395_G_A	5	0.0163043	0.499819	-0.173817	0.257038	SNP	6	368	0.97496	ENSG00000276045.downstream	ENSG00000276045	89.801	rs145998483
QTS000024	ftp://ftp.ebi.ac.uk/pub/databases/spot/eQTL/sumstats/QTS000024/QTD000417/QTD000417.cc.tsv.gz	ENSG00000089053.grp_2.contained.ENST00000366333	12	122329404	G	A	chr12_122329404_G_A	5	0.013587	0.146176	0.474868	0.325276	SNP	5	368	0.99564	ENSG00000089053.contained	ENSG00000089053	11.924	rs185538653
QTS000024	ftp://ftp.ebi.ac.uk/pub/databases/spot/eQTL/sumstats/QTS000024/QTD000417/QTD000417.cc.tsv.gz	ENSG00000089053.grp_2.contained.ENST00000545218	12	122329404	G	A	chr12_122329404_G_A	5	0.013587	0.265702	-0.499358	0.447167	SNP	5	368	0.99564	ENSG00000089053.contained	ENSG00000089053	11.924	rs185538653
QTS000024	ftp://ftp.ebi.ac.uk/pub/databases/spot/eQTL/sumstats/QTS000024/QTD000417/QTD000417.cc.tsv.gz	ENSG00000111011.grp_1.contained.ENST00000525332	12	122329404	G	A	chr12_122329404_G_A	5	0.013587	0.723104	-0.139882	0.394139	SNP	5	368	0.99564	ENSG00000111011.contained	ENSG00000111011	67.715	rs185538653
QTS000024	ftp://ftp.ebi.ac.uk/pub/databases/spot/eQTL/sumstats/QTS000024/QTD000417/QTD000417.cc.tsv.gz	ENSG00000158104.grp_2.contained.ENST00000289004	12	122329404	G	A	chr12_122329404_G_A	5	0.013587	0.53161	-0.276261	0.440721	SNP	5	368	0.99564	ENSG00000158104.contained	ENSG00000158104	22.579	rs185538653
QTS000024	ftp://ftp.ebi.ac.uk/pub/databases/spot/eQTL/sumstats/QTS000024/QTD000417/QTD000417.cc.tsv.gz	ENSG00000182196.grp_2.contained.ENST00000315580	12	122329404	G	A	chr12_122329404_G_A	5	0.013587	0.0325885	0.829344	0.384872	SNP	5	368	0.99564	ENSG00000182196.contained	ENSG00000182196	1.004	rs185538653
QTS000024	ftp://ftp.ebi.ac.uk/pub/databases/spot/eQTL/sumstats/QTS000024/QTD000417/QTD000417.cc.tsv.gz	ENSG00000184047.grp_2.contained.ENST00000439489	12	122329404	G	A	chr12_122329404_G_A	5	0.013587	0.671692	0.17528	0.412844	SNP	5	368	0.99564	ENSG00000184047.contained	ENSG00000184047	1.155	rs185538653
QTS000024	ftp://ftp.ebi.ac.uk/pub/databases/spot/eQTL/sumstats/QTS000024/QTD000417/QTD000417.cc.tsv.gz	ENSG00000276045.grp_2.downstream.ENST00000617316	12	122329404	G	A	chr12_122329404_G_A	5	0.013587	0.366613	-0.279406	0.308645	SNP	5	368	0.99564	ENSG00000276045.downstream	ENSG00000276045	89.801	rs185538653
QTS000024	ftp://ftp.ebi.ac.uk/pub/databases/spot/eQTL/sumstats/QTS000024/QTD000417/QTD000417.cc.tsv.gz	ENSG00000089053.grp_2.contained.ENST00000366333	12	122329586	C	T	chr12_122329586_C_T	24	0.0706522	0.686946	0.0607873	0.150577	SNP	26	368	0.98094	ENSG00000089053.contained	ENSG00000089053	11.924	rs11057562
QTS000024	ftp://ftp.ebi.ac.uk/pub/databases/spot/eQTL/sumstats/QTS000024/QTD000417/QTD000417.cc.tsv.gz	ENSG00000089053.grp_2.contained.ENST00000545218	12	122329586	C	T	chr12_122329586_C_T	24	0.0706522	0.180554	0.276277	0.20547	SNP	26	368	0.98094	ENSG00000089053.contained	ENSG00000089053	11.924	rs11057562
QTS000024	ftp://ftp.ebi.ac.uk/pub/databases/spot/eQTL/sumstats/QTS000024/QTD000417/QTD000417.cc.tsv.gz	ENSG00000111011.grp_1.contained.ENST00000525332	12	122329586	C	T	chr12_122329586_C_T	24	0.0706522	0.377747	0.160118	0.181051	SNP	26	368	0.98094	ENSG00000111011.contained	ENSG00000111011	67.715	rs11057562
QTS000024	ftp://ftp.ebi.ac.uk/pub/databases/spot/eQTL/sumstats/QTS000024/QTD000417/QTD000417.cc.tsv.gz	ENSG00000158104.grp_2.contained.ENST00000289004	12	122329586	C	T	chr12_122329586_C_T	24	0.0706522	0.175495	0.274778	0.201974	SNP	26	368	0.98094	ENSG00000158104.contained	ENSG00000158104	22.579	rs11057562
QTS000024	ftp://ftp.ebi.ac.uk/pub/databases/spot/eQTL/sumstats/QTS000024/QTD000417/QTD000417.cc.tsv.gz	ENSG00000182196.grp_2.contained.ENST00000315580	12	122329586	C	T	chr12_122329586_C_T	24	0.0706522	0.262398	0.201156	0.178886	SNP	26	368	0.98094	ENSG00000182196.contained	ENSG00000182196	1.004	rs11057562
QTS000024	ftp://ftp.ebi.ac.uk/pub/databases/spot/eQTL/sumstats/QTS000024/QTD000417/QTD000417.cc.tsv.gz	ENSG00000184047.grp_2.contained.ENST00000439489	12	122329586	C	T	chr12_122329586_C_T	24	0.0706522	0.618873	0.0946763	0.189973	SNP	26	368	0.98094	ENSG00000184047.contained	ENSG00000184047	1.155	rs11057562
QTS000024	ftp://ftp.ebi.ac.uk/pub/databases/spot/eQTL/sumstats/QTS000024/QTD000417/QTD000417.cc.tsv.gz	ENSG00000276045.grp_2.downstream.ENST00000617316	12	122329586	C	T	chr12_122329586_C_T	24	0.0706522	0.538223	0.0877266	0.142238	SNP	26	368	0.98094	ENSG00000276045.downstream	ENSG00000276045	89.801	rs11057562
QTS000024	ftp://ftp.ebi.ac.uk/pub/databases/spot/eQTL/sumstats/QTS000024/QTD000417/QTD000417.cc.tsv.gz	ENSG00000089053.grp_2.contained.ENST00000366333	12	122329629	C	CAA	chr12_122329629_C_CAA	11	0.0298913	0.399807	-0.198573	0.235248	INDEL	11	368	0.99838	ENSG00000089053.contained	ENSG00000089053	11.924	rs571336170
QTS000024	ftp://ftp.ebi.ac.uk/pub/databases/spot/eQTL/sumstats/QTS000024/QTD000417/QTD000417.cc.tsv.gz	ENSG00000089053.grp_2.contained.ENST00000545218	12	122329629	C	CAA	chr12_122329629_C_CAA	11	0.0298913	0.986314	0.00555299	0.323246	INDEL	11	368	0.99838	ENSG00000089053.contained	ENSG00000089053	11.924	rs571336170
QTS000024	ftp://ftp.ebi.ac.uk/pub/databases/spot/eQTL/sumstats/QTS000024/QTD000417/QTD000417.cc.tsv.gz	ENSG00000111011.grp_1.contained.ENST00000525332	12	122329629	C	CAA	chr12_122329629_C_CAA	11	0.0298913	0.209969	-0.3557	0.282652	INDEL	11	368	0.99838	ENSG00000111011.contained	ENSG00000111011	67.715	rs571336170
QTS000024	ftp://ftp.ebi.ac.uk/pub/databases/spot/eQTL/sumstats/QTS000024/QTD000417/QTD000417.cc.tsv.gz	ENSG00000158104.grp_2.contained.ENST00000289004	12	122329629	C	CAA	chr12_122329629_C_CAA	11	0.0298913	0.275464	0.346467	0.316666	INDEL	11	368	0.99838	ENSG00000158104.contained	ENSG00000158104	22.579	rs571336170
QTS000024	ftp://ftp.ebi.ac.uk/pub/databases/spot/eQTL/sumstats/QTS000024/QTD000417/QTD000417.cc.tsv.gz	ENSG00000182196.grp_2.contained.ENST00000315580	12	122329629	C	CAA	chr12_122329629_C_CAA	11	0.0298913	0.205297	-0.355564	0.279641	INDEL	11	368	0.99838	ENSG00000182196.contained	ENSG00000182196	1.004	rs571336170
QTS000024	ftp://ftp.ebi.ac.uk/pub/databases/spot/eQTL/sumstats/QTS000024/QTD000417/QTD000417.cc.tsv.gz	ENSG00000184047.grp_2.contained.ENST00000439489	12	122329629	C	CAA	chr12_122329629_C_CAA	11	0.0298913	0.151804	0.425702	0.29569	INDEL	11	368	0.99838	ENSG00000184047.contained	ENSG00000184047	1.155	rs571336170
QTS000024	ftp://ftp.ebi.ac.uk/pub/databases/spot/eQTL/sumstats/QTS000024/QTD000417/QTD000417.cc.tsv.gz	ENSG00000276045.grp_2.downstream.ENST00000617316	12	122329629	C	CAA	chr12_122329629_C_CAA	11	0.0298913	0.59217	0.119495	0.222642	INDEL	11	368	0.99838	ENSG00000276045.downstream	ENSG00000276045	89.801	rs571336170
QTS000024	ftp://ftp.ebi.ac.uk/pub/databases/spot/eQTL/sumstats/QTS000024/QTD000417/QTD000417.cc.tsv.gz	ENSG00000089053.grp_2.contained.ENST00000366333	12	122329654	TTAAA	T	chr12_122329654_TTAAA_T	40	0.119565	0.768924	-0.0391907	0.133186	INDEL	44	368	0.99641	ENSG00000089053.contained	ENSG00000089053	11.924	rs147323453
QTS000024	ftp://ftp.ebi.ac.uk/pub/databases/spot/eQTL/sumstats/QTS000024/QTD000417/QTD000417.cc.tsv.gz	ENSG00000089053.grp_2.contained.ENST00000545218	12	122329654	TTAAA	T	chr12_122329654_TTAAA_T	40	0.119565	0.331337	-0.177463	0.182158	INDEL	44	368	0.99641	ENSG00000089053.contained	ENSG00000089053	11.924	rs147323453
QTS000024	ftp://ftp.ebi.ac.uk/pub/databases/spot/eQTL/sumstats/QTS000024/QTD000417/QTD000417.cc.tsv.gz	ENSG00000111011.grp_1.contained.ENST00000525332	12	122329654	TTAAA	T	chr12_122329654_TTAAA_T	40	0.119565	0.252934	-0.183379	0.159854	INDEL	44	368	0.99641	ENSG00000111011.contained	ENSG00000111011	67.715	rs147323453
QTS000024	ftp://ftp.ebi.ac.uk/pub/databases/spot/eQTL/sumstats/QTS000024/QTD000417/QTD000417.cc.tsv.gz	ENSG00000158104.grp_2.contained.ENST00000289004	12	122329654	TTAAA	T	chr12_122329654_TTAAA_T	40	0.119565	0.293797	0.188502	0.178996	INDEL	44	368	0.99641	ENSG00000158104.contained	ENSG00000158104	22.579	rs147323453
QTS000024	ftp://ftp.ebi.ac.uk/pub/databases/spot/eQTL/sumstats/QTS000024/QTD000417/QTD000417.cc.tsv.gz	ENSG00000182196.grp_2.contained.ENST00000315580	12	122329654	TTAAA	T	chr12_122329654_TTAAA_T	40	0.119565	0.28429	-0.169974	0.158242	INDEL	44	368	0.99641	ENSG00000182196.contained	ENSG00000182196	1.004	rs147323453
QTS000024	ftp://ftp.ebi.ac.uk/pub/databases/spot/eQTL/sumstats/QTS000024/QTD000417/QTD000417.cc.tsv.gz	ENSG00000184047.grp_2.contained.ENST00000439489	12	122329654	TTAAA	T	chr12_122329654_TTAAA_T	40	0.119565	0.498133	0.113979	0.167889	INDEL	44	368	0.99641	ENSG00000184047.contained	ENSG00000184047	1.155	rs147323453
QTS000024	ftp://ftp.ebi.ac.uk/pub/databases/spot/eQTL/sumstats/QTS000024/QTD000417/QTD000417.cc.tsv.gz	ENSG00000276045.grp_2.downstream.ENST00000617316	12	122329654	TTAAA	T	chr12_122329654_TTAAA_T	40	0.119565	0.0298525	-0.272009	0.124173	INDEL	44	368	0.99641	ENSG00000276045.downstream	ENSG00000276045	89.801	rs147323453
QTS000024	ftp://ftp.ebi.ac.uk/pub/databases/spot/eQTL/sumstats/QTS000024/QTD000417/QTD000417.cc.tsv.gz	ENSG00000089053.grp_2.contained.ENST00000366333	12	122329689	G	A	chr12_122329689_G_A	60	0.182065	0.931854	-0.00859604	0.100374	SNP	301	368	0.97022	ENSG00000089053.contained	ENSG00000089053	11.924	rs10773075
QTS000024	ftp://ftp.ebi.ac.uk/pub/databases/spot/eQTL/sumstats/QTS000024/QTD000417/QTD000417.cc.tsv.gz	ENSG00000089053.grp_2.contained.ENST00000545218	12	122329689	G	A	chr12_122329689_G_A	60	0.182065	0.759095	-0.0422644	0.137594	SNP	301	368	0.97022	ENSG00000089053.contained	ENSG00000089053	11.924	rs10773075
QTS000024	ftp://ftp.ebi.ac.uk/pub/databases/spot/eQTL/sumstats/QTS000024/QTD000417/QTD000417.cc.tsv.gz	ENSG00000111011.grp_1.contained.ENST00000525332	12	122329689	G	A	chr12_122329689_G_A	60	0.182065	7.2314e-06	-0.527465	0.1139	SNP	301	368	0.97022	ENSG00000111011.contained	ENSG00000111011	67.715	rs10773075
QTS000024	ftp://ftp.ebi.ac.uk/pub/databases/spot/eQTL/sumstats/QTS000024/QTD000417/QTD000417.cc.tsv.gz	ENSG00000158104.grp_2.contained.ENST00000289004	12	122329689	G	A	chr12_122329689_G_A	60	0.182065	0.927674	-0.0123001	0.135305	SNP	301	368	0.97022	ENSG00000158104.contained	ENSG00000158104	22.579	rs10773075
QTS000024	ftp://ftp.ebi.ac.uk/pub/databases/spot/eQTL/sumstats/QTS000024/QTD000417/QTD000417.cc.tsv.gz	ENSG00000182196.grp_2.contained.ENST00000315580	12	122329689	G	A	chr12_122329689_G_A	60	0.182065	0.201062	-0.152812	0.119056	SNP	301	368	0.97022	ENSG00000182196.contained	ENSG00000182196	1.004	rs10773075
QTS000024	ftp://ftp.ebi.ac.uk/pub/databases/spot/eQTL/sumstats/QTS000024/QTD000417/QTD000417.cc.tsv.gz	ENSG00000184047.grp_2.contained.ENST00000439489	12	122329689	G	A	chr12_122329689_G_A	60	0.182065	0.897482	0.0163443	0.126663	SNP	301	368	0.97022	ENSG00000184047.contained	ENSG00000184047	1.155	rs10773075
QTS000024	ftp://ftp.ebi.ac.uk/pub/databases/spot/eQTL/sumstats/QTS000024/QTD000417/QTD000417.cc.tsv.gz	ENSG00000276045.grp_2.downstream.ENST00000617316	12	122329689	G	A	chr12_122329689_G_A	60	0.182065	0.998421	-0.000188099	0.094878	SNP	301	368	0.97022	ENSG00000276045.downstream	ENSG00000276045	89.801	rs10773075
QTS000024	ftp://ftp.ebi.ac.uk/pub/databases/spot/eQTL/sumstats/QTS000024/QTD000417/QTD000417.cc.tsv.gz	ENSG00000089053.grp_2.contained.ENST00000366333	12	122329692	TC	T	chr12_122329692_TC_T	45	0.141304	0.896133	-0.0151071	0.115546	INDEL	52	368	0.99151	ENSG00000089053.contained	ENSG00000089053	11.924	rs140983011
QTS000024	ftp://ftp.ebi.ac.uk/pub/databases/spot/eQTL/sumstats/QTS000024/QTD000417/QTD000417.cc.tsv.gz	ENSG00000089053.grp_2.contained.ENST00000545218	12	122329692	TC	T	chr12_122329692_TC_T	45	0.141304	0.535563	0.0982502	0.158262	INDEL	52	368	0.99151	ENSG00000089053.contained	ENSG00000089053	11.924	rs140983011
QTS000024	ftp://ftp.ebi.ac.uk/pub/databases/spot/eQTL/sumstats/QTS000024/QTD000417/QTD000417.cc.tsv.gz	ENSG00000111011.grp_1.contained.ENST00000525332	12	122329692	TC	T	chr12_122329692_TC_T	45	0.141304	0.680308	-0.0574236	0.139122	INDEL	52	368	0.99151	ENSG00000111011.contained	ENSG00000111011	67.715	rs140983011
QTS000024	ftp://ftp.ebi.ac.uk/pub/databases/spot/eQTL/sumstats/QTS000024/QTD000417/QTD000417.cc.tsv.gz	ENSG00000158104.grp_2.contained.ENST00000289004	12	122329692	TC	T	chr12_122329692_TC_T	45	0.141304	0.671229	0.0661969	0.155683	INDEL	52	368	0.99151	ENSG00000158104.contained	ENSG00000158104	22.579	rs140983011
QTS000024	ftp://ftp.ebi.ac.uk/pub/databases/spot/eQTL/sumstats/QTS000024/QTD000417/QTD000417.cc.tsv.gz	ENSG00000182196.grp_2.contained.ENST00000315580	12	122329692	TC	T	chr12_122329692_TC_T	45	0.141304	0.309328	-0.140006	0.137301	INDEL	52	368	0.99151	ENSG00000182196.contained	ENSG00000182196	1.004	rs140983011
QTS000024	ftp://ftp.ebi.ac.uk/pub/databases/spot/eQTL/sumstats/QTS000024/QTD000417/QTD000417.cc.tsv.gz	ENSG00000184047.grp_2.contained.ENST00000439489	12	122329692	TC	T	chr12_122329692_TC_T	45	0.141304	0.0122467	0.362436	0.143132	INDEL	52	368	0.99151	ENSG00000184047.contained	ENSG00000184047	1.155	rs140983011
QTS000024	ftp://ftp.ebi.ac.uk/pub/databases/spot/eQTL/sumstats/QTS000024/QTD000417/QTD000417.cc.tsv.gz	ENSG00000276045.grp_2.downstream.ENST00000617316	12	122329692	TC	T	chr12_122329692_TC_T	45	0.141304	0.790297	0.0290851	0.1092	INDEL	52	368	0.99151	ENSG00000276045.downstream	ENSG00000276045	89.801	rs140983011
QTS000024	ftp://ftp.ebi.ac.uk/pub/databases/spot/eQTL/sumstats/QTS000024/QTD000417/QTD000417.cc.tsv.gz	ENSG00000089053.grp_2.contained.ENST00000366333	12	122329935	T	C	chr12_122329935_T_C	6	0.0163043	0.831879	0.0691504	0.325229	SNP	6	368	0.83805	ENSG00000089053.contained	ENSG00000089053	11.924	rs139253296
QTS000024	ftp://ftp.ebi.ac.uk/pub/databases/spot/eQTL/sumstats/QTS000024/QTD000417/QTD000417.cc.tsv.gz	ENSG00000089053.grp_2.contained.ENST00000545218	12	122329935	T	C	chr12_122329935_T_C	6	0.0163043	0.223681	-0.542309	0.44405	SNP	6	368	0.83805	ENSG00000089053.contained	ENSG00000089053	11.924	rs139253296
QTS000024	ftp://ftp.ebi.ac.uk/pub/databases/spot/eQTL/sumstats/QTS000024/QTD000417/QTD000417.cc.tsv.gz	ENSG00000111011.grp_1.contained.ENST00000525332	12	122329935	T	C	chr12_122329935_T_C	6	0.0163043	0.511826	0.257248	0.391318	SNP	6	368	0.83805	ENSG00000111011.contained	ENSG00000111011	67.715	rs139253296
QTS000024	ftp://ftp.ebi.ac.uk/pub/databases/spot/eQTL/sumstats/QTS000024/QTD000417/QTD000417.cc.tsv.gz	ENSG00000158104.grp_2.contained.ENST00000289004	12	122329935	T	C	chr12_122329935_T_C	6	0.0163043	0.859005	0.0780021	0.43843	SNP	6	368	0.83805	ENSG00000158104.contained	ENSG00000158104	22.579	rs139253296
QTS000024	ftp://ftp.ebi.ac.uk/pub/databases/spot/eQTL/sumstats/QTS000024/QTD000417/QTD000417.cc.tsv.gz	ENSG00000182196.grp_2.contained.ENST00000315580	12	122329935	T	C	chr12_122329935_T_C	6	0.0163043	0.625256	0.189563	0.387407	SNP	6	368	0.83805	ENSG00000182196.contained	ENSG00000182196	1.004	rs139253296
QTS000024	ftp://ftp.ebi.ac.uk/pub/databases/spot/eQTL/sumstats/QTS000024/QTD000417/QTD000417.cc.tsv.gz	ENSG00000184047.grp_2.contained.ENST00000439489	12	122329935	T	C	chr12_122329935_T_C	6	0.0163043	0.478972	-0.290815	0.409869	SNP	6	368	0.83805	ENSG00000184047.contained	ENSG00000184047	1.155	rs139253296
QTS000024	ftp://ftp.ebi.ac.uk/pub/databases/spot/eQTL/sumstats/QTS000024/QTD000417/QTD000417.cc.tsv.gz	ENSG00000276045.grp_2.downstream.ENST00000617316	12	122329935	T	C	chr12_122329935_T_C	6	0.0163043	0.0770422	-0.541905	0.304617	SNP	6	368	0.83805	ENSG00000276045.downstream	ENSG00000276045	89.801	rs139253296
QTS000024	ftp://ftp.ebi.ac.uk/pub/databases/spot/eQTL/sumstats/QTS000024/QTD000417/QTD000417.cc.tsv.gz	ENSG00000089053.grp_2.contained.ENST00000366333	12	122330103	G	A	chr12_122330103_G_A	15	0.0434783	0.581014	0.10273	0.185778	SNP	16	368	0.99222	ENSG00000089053.contained	ENSG00000089053	11.924	rs7312937
QTS000024	ftp://ftp.ebi.ac.uk/pub/databases/spot/eQTL/sumstats/QTS000024/QTD000417/QTD000417.cc.tsv.gz	ENSG00000089053.grp_2.contained.ENST00000545218	12	122330103	G	A	chr12_122330103_G_A	15	0.0434783	0.281555	-0.274488	0.254089	SNP	16	368	0.99222	ENSG00000089053.contained	ENSG00000089053	11.924	rs7312937
QTS000024	ftp://ftp.ebi.ac.uk/pub/databases/spot/eQTL/sumstats/QTS000024/QTD000417/QTD000417.cc.tsv.gz	ENSG00000111011.grp_1.contained.ENST00000525332	12	122330103	G	A	chr12_122330103_G_A	15	0.0434783	0.498115	-0.151864	0.223683	SNP	16	368	0.99222	ENSG00000111011.contained	ENSG00000111011	67.715	rs7312937
QTS000024	ftp://ftp.ebi.ac.uk/pub/databases/spot/eQTL/sumstats/QTS000024/QTD000417/QTD000417.cc.tsv.gz	ENSG00000158104.grp_2.contained.ENST00000289004	12	122330103	G	A	chr12_122330103_G_A	15	0.0434783	0.467251	0.182344	0.250265	SNP	16	368	0.99222	ENSG00000158104.contained	ENSG00000158104	22.579	rs7312937
QTS000024	ftp://ftp.ebi.ac.uk/pub/databases/spot/eQTL/sumstats/QTS000024/QTD000417/QTD000417.cc.tsv.gz	ENSG00000182196.grp_2.contained.ENST00000315580	12	122330103	G	A	chr12_122330103_G_A	15	0.0434783	0.239599	0.260477	0.220716	SNP	16	368	0.99222	ENSG00000182196.contained	ENSG00000182196	1.004	rs7312937
QTS000024	ftp://ftp.ebi.ac.uk/pub/databases/spot/eQTL/sumstats/QTS000024/QTD000417/QTD000417.cc.tsv.gz	ENSG00000184047.grp_2.contained.ENST00000439489	12	122330103	G	A	chr12_122330103_G_A	15	0.0434783	0.00264148	-0.697194	0.228445	SNP	16	368	0.99222	ENSG00000184047.contained	ENSG00000184047	1.155	rs7312937
QTS000024	ftp://ftp.ebi.ac.uk/pub/databases/spot/eQTL/sumstats/QTS000024/QTD000417/QTD000417.cc.tsv.gz	ENSG00000276045.grp_2.downstream.ENST00000617316	12	122330103	G	A	chr12_122330103_G_A	15	0.0434783	0.200581	0.224743	0.174909	SNP	16	368	0.99222	ENSG00000276045.downstream	ENSG00000276045	89.801	rs7312937
QTS000024	ftp://ftp.ebi.ac.uk/pub/databases/spot/eQTL/sumstats/QTS000024/QTD000417/QTD000417.cc.tsv.gz	ENSG00000089053.grp_2.contained.ENST00000366333	12	122330111	C	G	chr12_122330111_C_G	14	0.0380435	0.258036	0.241798	0.213063	SNP	14	368	0.96146	ENSG00000089053.contained	ENSG00000089053	11.924	rs140094197
QTS000024	ftp://ftp.ebi.ac.uk/pub/databases/spot/eQTL/sumstats/QTS000024/QTD000417/QTD000417.cc.tsv.gz	ENSG00000089053.grp_2.contained.ENST00000545218	12	122330111	C	G	chr12_122330111_C_G	14	0.0380435	0.671758	0.124415	0.293101	SNP	14	368	0.96146	ENSG00000089053.contained	ENSG00000089053	11.924	rs140094197
QTS000024	ftp://ftp.ebi.ac.uk/pub/databases/spot/eQTL/sumstats/QTS000024/QTD000417/QTD000417.cc.tsv.gz	ENSG00000111011.grp_1.contained.ENST00000525332	12	122330111	C	G	chr12_122330111_C_G	14	0.0380435	0.860455	0.0453546	0.257604	SNP	14	368	0.96146	ENSG00000111011.contained	ENSG00000111011	67.715	rs140094197
QTS000024	ftp://ftp.ebi.ac.uk/pub/databases/spot/eQTL/sumstats/QTS000024/QTD000417/QTD000417.cc.tsv.gz	ENSG00000158104.grp_2.contained.ENST00000289004	12	122330111	C	G	chr12_122330111_C_G	14	0.0380435	0.463305	0.21159	0.287844	SNP	14	368	0.96146	ENSG00000158104.contained	ENSG00000158104	22.579	rs140094197
QTS000024	ftp://ftp.ebi.ac.uk/pub/databases/spot/eQTL/sumstats/QTS000024/QTD000417/QTD000417.cc.tsv.gz	ENSG00000182196.grp_2.contained.ENST00000315580	12	122330111	C	G	chr12_122330111_C_G	14	0.0380435	0.231236	-0.304974	0.253827	SNP	14	368	0.96146	ENSG00000182196.contained	ENSG00000182196	1.004	rs140094197
QTS000024	ftp://ftp.ebi.ac.uk/pub/databases/spot/eQTL/sumstats/QTS000024/QTD000417/QTD000417.cc.tsv.gz	ENSG00000184047.grp_2.contained.ENST00000439489	12	122330111	C	G	chr12_122330111_C_G	14	0.0380435	0.00931287	0.695871	0.264536	SNP	14	368	0.96146	ENSG00000184047.contained	ENSG00000184047	1.155	rs140094197
QTS000024	ftp://ftp.ebi.ac.uk/pub/databases/spot/eQTL/sumstats/QTS000024/QTD000417/QTD000417.cc.tsv.gz	ENSG00000276045.grp_2.downstream.ENST00000617316	12	122330111	C	G	chr12_122330111_C_G	14	0.0380435	0.304961	-0.207368	0.201528	SNP	14	368	0.96146	ENSG00000276045.downstream	ENSG00000276045	89.801	rs140094197
QTS000024	ftp://ftp.ebi.ac.uk/pub/databases/spot/eQTL/sumstats/QTS000024/QTD000417/QTD000417.cc.tsv.gz	ENSG00000089053.grp_2.contained.ENST00000366333	12	122330117	C	CA	chr12_122330117_C_CA	7	0.0217391	0.0834682	0.417638	0.239856	INDEL	8	368	0.95644	ENSG00000089053.contained	ENSG00000089053	11.924	rs199996330
QTS000024	ftp://ftp.ebi.ac.uk/pub/databases/spot/eQTL/sumstats/QTS000024/QTD000417/QTD000417.cc.tsv.gz	ENSG00000089053.grp_2.contained.ENST00000545218	12	122330117	C	CA	chr12_122330117_C_CA	7	0.0217391	0.522708	-0.212278	0.33142	INDEL	8	368	0.95644	ENSG00000089053.contained	ENSG00000089053	11.924	rs199996330
QTS000024	ftp://ftp.ebi.ac.uk/pub/databases/spot/eQTL/sumstats/QTS000024/QTD000417/QTD000417.cc.tsv.gz	ENSG00000111011.grp_1.contained.ENST00000525332	12	122330117	C	CA	chr12_122330117_C_CA	7	0.0217391	0.582126	0.160576	0.291246	INDEL	8	368	0.95644	ENSG00000111011.contained	ENSG00000111011	67.715	rs199996330
QTS000024	ftp://ftp.ebi.ac.uk/pub/databases/spot/eQTL/sumstats/QTS000024/QTD000417/QTD000417.cc.tsv.gz	ENSG00000158104.grp_2.contained.ENST00000289004	12	122330117	C	CA	chr12_122330117_C_CA	7	0.0217391	0.0122399	-0.810866	0.320198	INDEL	8	368	0.95644	ENSG00000158104.contained	ENSG00000158104	22.579	rs199996330
QTS000024	ftp://ftp.ebi.ac.uk/pub/databases/spot/eQTL/sumstats/QTS000024/QTD000417/QTD000417.cc.tsv.gz	ENSG00000182196.grp_2.contained.ENST00000315580	12	122330117	C	CA	chr12_122330117_C_CA	7	0.0217391	0.548824	0.173084	0.288123	INDEL	8	368	0.95644	ENSG00000182196.contained	ENSG00000182196	1.004	rs199996330
QTS000024	ftp://ftp.ebi.ac.uk/pub/databases/spot/eQTL/sumstats/QTS000024/QTD000417/QTD000417.cc.tsv.gz	ENSG00000184047.grp_2.contained.ENST00000439489	12	122330117	C	CA	chr12_122330117_C_CA	7	0.0217391	0.303775	-0.314027	0.304434	INDEL	8	368	0.95644	ENSG00000184047.contained	ENSG00000184047	1.155	rs199996330
QTS000024	ftp://ftp.ebi.ac.uk/pub/databases/spot/eQTL/sumstats/QTS000024/QTD000417/QTD000417.cc.tsv.gz	ENSG00000276045.grp_2.downstream.ENST00000617316	12	122330117	C	CA	chr12_122330117_C_CA	7	0.0217391	0.737222	0.0768522	0.228667	INDEL	8	368	0.95644	ENSG00000276045.downstream	ENSG00000276045	89.801	rs199996330
QTS000024	ftp://ftp.ebi.ac.uk/pub/databases/spot/eQTL/sumstats/QTS000024/QTD000417/QTD000417.cc.tsv.gz	ENSG00000089053.grp_2.contained.ENST00000366333	12	122330217	A	G	chr12_122330217_A_G	5	0.013587	0.146176	0.474868	0.325276	SNP	5	368	0.99817	ENSG00000089053.contained	ENSG00000089053	11.924	rs186824553
QTS000024	ftp://ftp.ebi.ac.uk/pub/databases/spot/eQTL/sumstats/QTS000024/QTD000417/QTD000417.cc.tsv.gz	ENSG00000089053.grp_2.contained.ENST00000545218	12	122330217	A	G	chr12_122330217_A_G	5	0.013587	0.265702	-0.499358	0.447167	SNP	5	368	0.99817	ENSG00000089053.contained	ENSG00000089053	11.924	rs186824553
QTS000024	ftp://ftp.ebi.ac.uk/pub/databases/spot/eQTL/sumstats/QTS000024/QTD000417/QTD000417.cc.tsv.gz	ENSG00000111011.grp_1.contained.ENST00000525332	12	122330217	A	G	chr12_122330217_A_G	5	0.013587	0.723104	-0.139882	0.394139	SNP	5	368	0.99817	ENSG00000111011.contained	ENSG00000111011	67.715	rs186824553
QTS000024	ftp://ftp.ebi.ac.uk/pub/databases/spot/eQTL/sumstats/QTS000024/QTD000417/QTD000417.cc.tsv.gz	ENSG00000158104.grp_2.contained.ENST00000289004	12	122330217	A	G	chr12_122330217_A_G	5	0.013587	0.53161	-0.276261	0.440721	SNP	5	368	0.99817	ENSG00000158104.contained	ENSG00000158104	22.579	rs186824553
QTS000024	ftp://ftp.ebi.ac.uk/pub/databases/spot/eQTL/sumstats/QTS000024/QTD000417/QTD000417.cc.tsv.gz	ENSG00000182196.grp_2.contained.ENST00000315580	12	122330217	A	G	chr12_122330217_A_G	5	0.013587	0.0325885	0.829344	0.384872	SNP	5	368	0.99817	ENSG00000182196.contained	ENSG00000182196	1.004	rs186824553
QTS000024	ftp://ftp.ebi.ac.uk/pub/databases/spot/eQTL/sumstats/QTS000024/QTD000417/QTD000417.cc.tsv.gz	ENSG00000184047.grp_2.contained.ENST00000439489	12	122330217	A	G	chr12_122330217_A_G	5	0.013587	0.671692	0.17528	0.412844	SNP	5	368	0.99817	ENSG00000184047.contained	ENSG00000184047	1.155	rs186824553
QTS000024	ftp://ftp.ebi.ac.uk/pub/databases/spot/eQTL/sumstats/QTS000024/QTD000417/QTD000417.cc.tsv.gz	ENSG00000276045.grp_2.downstream.ENST00000617316	12	122330217	A	G	chr12_122330217_A_G	5	0.013587	0.366613	-0.279406	0.308645	SNP	5	368	0.99817	ENSG00000276045.downstream	ENSG00000276045	89.801	rs186824553
QTS000024	ftp://ftp.ebi.ac.uk/pub/databases/spot/eQTL/sumstats/QTS000024/QTD000417/QTD000417.cc.tsv.gz	ENSG00000089053.grp_2.contained.ENST00000366333	12	122330223	T	C	chr12_122330223_T_C	14	0.0380435	0.262358	0.239494	0.212962	SNP	14	368	0.96073	ENSG00000089053.contained	ENSG00000089053	11.924	rs114498026
QTS000024	ftp://ftp.ebi.ac.uk/pub/databases/spot/eQTL/sumstats/QTS000024/QTD000417/QTD000417.cc.tsv.gz	ENSG00000089053.grp_2.contained.ENST00000545218	12	122330223	T	C	chr12_122330223_T_C	14	0.0380435	0.687481	0.118053	0.292958	SNP	14	368	0.96073	ENSG00000089053.contained	ENSG00000089053	11.924	rs114498026
QTS000024	ftp://ftp.ebi.ac.uk/pub/databases/spot/eQTL/sumstats/QTS000024/QTD000417/QTD000417.cc.tsv.gz	ENSG00000111011.grp_1.contained.ENST00000525332	12	122330223	T	C	chr12_122330223_T_C	14	0.0380435	0.865561	0.0436555	0.257467	SNP	14	368	0.96073	ENSG00000111011.contained	ENSG00000111011	67.715	rs114498026
QTS000024	ftp://ftp.ebi.ac.uk/pub/databases/spot/eQTL/sumstats/QTS000024/QTD000417/QTD000417.cc.tsv.gz	ENSG00000158104.grp_2.contained.ENST00000289004	12	122330223	T	C	chr12_122330223_T_C	14	0.0380435	0.448667	0.218449	0.287657	SNP	14	368	0.96073	ENSG00000158104.contained	ENSG00000158104	22.579	rs114498026
QTS000024	ftp://ftp.ebi.ac.uk/pub/databases/spot/eQTL/sumstats/QTS000024/QTD000417/QTD000417.cc.tsv.gz	ENSG00000182196.grp_2.contained.ENST00000315580	12	122330223	T	C	chr12_122330223_T_C	14	0.0380435	0.225992	-0.308249	0.253665	SNP	14	368	0.96073	ENSG00000182196.contained	ENSG00000182196	1.004	rs114498026
QTS000024	ftp://ftp.ebi.ac.uk/pub/databases/spot/eQTL/sumstats/QTS000024/QTD000417/QTD000417.cc.tsv.gz	ENSG00000184047.grp_2.contained.ENST00000439489	12	122330223	T	C	chr12_122330223_T_C	14	0.0380435	0.0088955	0.699608	0.264329	SNP	14	368	0.96073	ENSG00000184047.contained	ENSG00000184047	1.155	rs114498026
QTS000024	ftp://ftp.ebi.ac.uk/pub/databases/spot/eQTL/sumstats/QTS000024/QTD000417/QTD000417.cc.tsv.gz	ENSG00000276045.grp_2.downstream.ENST00000617316	12	122330223	T	C	chr12_122330223_T_C	14	0.0380435	0.316868	-0.202233	0.20145	SNP	14	368	0.96073	ENSG00000276045.downstream	ENSG00000276045	89.801	rs114498026
QTS000024	ftp://ftp.ebi.ac.uk/pub/databases/spot/eQTL/sumstats/QTS000024/QTD000417/QTD000417.cc.tsv.gz	ENSG00000089053.grp_2.contained.ENST00000366333	12	122330500	A	T	chr12_122330500_A_T	5	0.013587	0.139601	-0.490892	0.330731	SNP	5	368	0.98538	ENSG00000089053.contained	ENSG00000089053	11.924	rs116408511
QTS000024	ftp://ftp.ebi.ac.uk/pub/databases/spot/eQTL/sumstats/QTS000024/QTD000417/QTD000417.cc.tsv.gz	ENSG00000089053.grp_2.contained.ENST00000545218	12	122330500	A	T	chr12_122330500_A_T	5	0.013587	0.380511	-0.400409	0.455396	SNP	5	368	0.98538	ENSG00000089053.contained	ENSG00000089053	11.924	rs116408511
QTS000024	ftp://ftp.ebi.ac.uk/pub/databases/spot/eQTL/sumstats/QTS000024/QTD000417/QTD000417.cc.tsv.gz	ENSG00000111011.grp_1.contained.ENST00000525332	12	122330500	A	T	chr12_122330500_A_T	5	0.013587	0.324205	-0.395324	0.399827	SNP	5	368	0.98538	ENSG00000111011.contained	ENSG00000111011	67.715	rs116408511
QTS000024	ftp://ftp.ebi.ac.uk/pub/databases/spot/eQTL/sumstats/QTS000024/QTD000417/QTD000417.cc.tsv.gz	ENSG00000158104.grp_2.contained.ENST00000289004	12	122330500	A	T	chr12_122330500_A_T	5	0.013587	0.519672	-0.289163	0.448175	SNP	5	368	0.98538	ENSG00000158104.contained	ENSG00000158104	22.579	rs116408511
QTS000024	ftp://ftp.ebi.ac.uk/pub/databases/spot/eQTL/sumstats/QTS000024/QTD000417/QTD000417.cc.tsv.gz	ENSG00000182196.grp_2.contained.ENST00000315580	12	122330500	A	T	chr12_122330500_A_T	5	0.013587	0.364975	0.359519	0.395784	SNP	5	368	0.98538	ENSG00000182196.contained	ENSG00000182196	1.004	rs116408511
QTS000024	ftp://ftp.ebi.ac.uk/pub/databases/spot/eQTL/sumstats/QTS000024/QTD000417/QTD000417.cc.tsv.gz	ENSG00000184047.grp_2.contained.ENST00000439489	12	122330500	A	T	chr12_122330500_A_T	5	0.013587	0.984324	-0.00826601	0.420078	SNP	5	368	0.98538	ENSG00000184047.contained	ENSG00000184047	1.155	rs116408511
QTS000024	ftp://ftp.ebi.ac.uk/pub/databases/spot/eQTL/sumstats/QTS000024/QTD000417/QTD000417.cc.tsv.gz	ENSG00000276045.grp_2.downstream.ENST00000617316	12	122330500	A	T	chr12_122330500_A_T	5	0.013587	0.362529	-0.286576	0.313874	SNP	5	368	0.98538	ENSG00000276045.downstream	ENSG00000276045	89.801	rs116408511
QTS000024	ftp://ftp.ebi.ac.uk/pub/databases/spot/eQTL/sumstats/QTS000024/QTD000417/QTD000417.cc.tsv.gz	ENSG00000089053.grp_2.contained.ENST00000366333	12	122330583	A	G	chr12_122330583_A_G	60	0.182065	0.920807	-0.00996058	0.10004	SNP	301	368	0.98116	ENSG00000089053.contained	ENSG00000089053	11.924	rs12372756
QTS000024	ftp://ftp.ebi.ac.uk/pub/databases/spot/eQTL/sumstats/QTS000024/QTD000417/QTD000417.cc.tsv.gz	ENSG00000089053.grp_2.contained.ENST00000545218	12	122330583	A	G	chr12_122330583_A_G	60	0.182065	0.731248	-0.0471767	0.137128	SNP	301	368	0.98116	ENSG00000089053.contained	ENSG00000089053	11.924	rs12372756
QTS000024	ftp://ftp.ebi.ac.uk/pub/databases/spot/eQTL/sumstats/QTS000024/QTD000417/QTD000417.cc.tsv.gz	ENSG00000111011.grp_1.contained.ENST00000525332	12	122330583	A	G	chr12_122330583_A_G	60	0.182065	6.68445e-06	-0.527559	0.113471	SNP	301	368	0.98116	ENSG00000111011.contained	ENSG00000111011	67.715	rs12372756
QTS000024	ftp://ftp.ebi.ac.uk/pub/databases/spot/eQTL/sumstats/QTS000024/QTD000417/QTD000417.cc.tsv.gz	ENSG00000158104.grp_2.contained.ENST00000289004	12	122330583	A	G	chr12_122330583_A_G	60	0.182065	0.947108	-0.00895959	0.134857	SNP	301	368	0.98116	ENSG00000158104.contained	ENSG00000158104	22.579	rs12372756
QTS000024	ftp://ftp.ebi.ac.uk/pub/databases/spot/eQTL/sumstats/QTS000024/QTD000417/QTD000417.cc.tsv.gz	ENSG00000182196.grp_2.contained.ENST00000315580	12	122330583	A	G	chr12_122330583_A_G	60	0.182065	0.226614	-0.144074	0.118721	SNP	301	368	0.98116	ENSG00000182196.contained	ENSG00000182196	1.004	rs12372756
QTS000024	ftp://ftp.ebi.ac.uk/pub/databases/spot/eQTL/sumstats/QTS000024/QTD000417/QTD000417.cc.tsv.gz	ENSG00000184047.grp_2.contained.ENST00000439489	12	122330583	A	G	chr12_122330583_A_G	60	0.182065	0.907195	0.0147393	0.126244	SNP	301	368	0.98116	ENSG00000184047.contained	ENSG00000184047	1.155	rs12372756
QTS000024	ftp://ftp.ebi.ac.uk/pub/databases/spot/eQTL/sumstats/QTS000024/QTD000417/QTD000417.cc.tsv.gz	ENSG00000276045.grp_2.downstream.ENST00000617316	12	122330583	A	G	chr12_122330583_A_G	60	0.182065	0.992505	-0.000889561	0.094563	SNP	301	368	0.98116	ENSG00000276045.downstream	ENSG00000276045	89.801	rs12372756
QTS000024	ftp://ftp.ebi.ac.uk/pub/databases/spot/eQTL/sumstats/QTS000024/QTD000417/QTD000417.cc.tsv.gz	ENSG00000089053.grp_2.contained.ENST00000366333	12	122330756	C	A	chr12_122330756_C_A	5	0.013587	0.146176	0.474868	0.325276	SNP	5	368	0.99817	ENSG00000089053.contained	ENSG00000089053	11.924	rs183854401
QTS000024	ftp://ftp.ebi.ac.uk/pub/databases/spot/eQTL/sumstats/QTS000024/QTD000417/QTD000417.cc.tsv.gz	ENSG00000089053.grp_2.contained.ENST00000545218	12	122330756	C	A	chr12_122330756_C_A	5	0.013587	0.265702	-0.499358	0.447167	SNP	5	368	0.99817	ENSG00000089053.contained	ENSG00000089053	11.924	rs183854401
QTS000024	ftp://ftp.ebi.ac.uk/pub/databases/spot/eQTL/sumstats/QTS000024/QTD000417/QTD000417.cc.tsv.gz	ENSG00000111011.grp_1.contained.ENST00000525332	12	122330756	C	A	chr12_122330756_C_A	5	0.013587	0.723104	-0.139882	0.394139	SNP	5	368	0.99817	ENSG00000111011.contained	ENSG00000111011	67.715	rs183854401
QTS000024	ftp://ftp.ebi.ac.uk/pub/databases/spot/eQTL/sumstats/QTS000024/QTD000417/QTD000417.cc.tsv.gz	ENSG00000158104.grp_2.contained.ENST00000289004	12	122330756	C	A	chr12_122330756_C_A	5	0.013587	0.53161	-0.276261	0.440721	SNP	5	368	0.99817	ENSG00000158104.contained	ENSG00000158104	22.579	rs183854401
QTS000024	ftp://ftp.ebi.ac.uk/pub/databases/spot/eQTL/sumstats/QTS000024/QTD000417/QTD000417.cc.tsv.gz	ENSG00000182196.grp_2.contained.ENST00000315580	12	122330756	C	A	chr12_122330756_C_A	5	0.013587	0.0325885	0.829344	0.384872	SNP	5	368	0.99817	ENSG00000182196.contained	ENSG00000182196	1.004	rs183854401
QTS000024	ftp://ftp.ebi.ac.uk/pub/databases/spot/eQTL/sumstats/QTS000024/QTD000417/QTD000417.cc.tsv.gz	ENSG00000184047.grp_2.contained.ENST00000439489	12	122330756	C	A	chr12_122330756_C_A	5	0.013587	0.671692	0.17528	0.412844	SNP	5	368	0.99817	ENSG00000184047.contained	ENSG00000184047	1.155	rs183854401
QTS000024	ftp://ftp.ebi.ac.uk/pub/databases/spot/eQTL/sumstats/QTS000024/QTD000417/QTD000417.cc.tsv.gz	ENSG00000276045.grp_2.downstream.ENST00000617316	12	122330756	C	A	chr12_122330756_C_A	5	0.013587	0.366613	-0.279406	0.308645	SNP	5	368	0.99817	ENSG00000276045.downstream	ENSG00000276045	89.801	rs183854401
QTS000024	ftp://ftp.ebi.ac.uk/pub/databases/spot/eQTL/sumstats/QTS000024/QTD000417/QTD000417.cc.tsv.gz	ENSG00000089053.grp_2.contained.ENST00000366333	12	122330764	T	TCA	chr12_122330764_T_TCA	48	0.144022	0.251302	0.127409	0.110681	INDEL	53	368	0.99224	ENSG00000089053.contained	ENSG00000089053	11.924	rs145493297
QTS000024	ftp://ftp.ebi.ac.uk/pub/databases/spot/eQTL/sumstats/QTS000024/QTD000417/QTD000417.cc.tsv.gz	ENSG00000089053.grp_2.contained.ENST00000545218	12	122330764	T	TCA	chr12_122330764_T_TCA	48	0.144022	0.713455	0.0560201	0.152296	INDEL	53	368	0.99224	ENSG00000089053.contained	ENSG00000089053	11.924	rs145493297
QTS000024	ftp://ftp.ebi.ac.uk/pub/databases/spot/eQTL/sumstats/QTS000024/QTD000417/QTD000417.cc.tsv.gz	ENSG00000111011.grp_1.contained.ENST00000525332	12	122330764	T	TCA	chr12_122330764_T_TCA	48	0.144022	0.980428	0.00328834	0.133846	INDEL	53	368	0.99224	ENSG00000111011.contained	ENSG00000111011	67.715	rs145493297
QTS000024	ftp://ftp.ebi.ac.uk/pub/databases/spot/eQTL/sumstats/QTS000024/QTD000417/QTD000417.cc.tsv.gz	ENSG00000158104.grp_2.contained.ENST00000289004	12	122330764	T	TCA	chr12_122330764_T_TCA	48	0.144022	0.558429	0.0877345	0.149631	INDEL	53	368	0.99224	ENSG00000158104.contained	ENSG00000158104	22.579	rs145493297
QTS000024	ftp://ftp.ebi.ac.uk/pub/databases/spot/eQTL/sumstats/QTS000024/QTD000417/QTD000417.cc.tsv.gz	ENSG00000182196.grp_2.contained.ENST00000315580	12	122330764	T	TCA	chr12_122330764_T_TCA	48	0.144022	0.0283984	0.288628	0.130559	INDEL	53	368	0.99224	ENSG00000182196.contained	ENSG00000182196	1.004	rs145493297
QTS000024	ftp://ftp.ebi.ac.uk/pub/databases/spot/eQTL/sumstats/QTS000024/QTD000417/QTD000417.cc.tsv.gz	ENSG00000184047.grp_2.contained.ENST00000439489	12	122330764	T	TCA	chr12_122330764_T_TCA	48	0.144022	0.0710393	-0.252283	0.138871	INDEL	53	368	0.99224	ENSG00000184047.contained	ENSG00000184047	1.155	rs145493297
QTS000024	ftp://ftp.ebi.ac.uk/pub/databases/spot/eQTL/sumstats/QTS000024/QTD000417/QTD000417.cc.tsv.gz	ENSG00000276045.grp_2.downstream.ENST00000617316	12	122330764	T	TCA	chr12_122330764_T_TCA	48	0.144022	0.19392	0.136299	0.104503	INDEL	53	368	0.99224	ENSG00000276045.downstream	ENSG00000276045	89.801	rs145493297
QTS000024	ftp://ftp.ebi.ac.uk/pub/databases/spot/eQTL/sumstats/QTS000024/QTD000417/QTD000417.cc.tsv.gz	ENSG00000089053.grp_2.contained.ENST00000366333	12	122331016	T	A	chr12_122331016_T_A	10	0.0271739	0.676528	-0.10389	0.248583	SNP	10	368	0.98245	ENSG00000089053.contained	ENSG00000089053	11.924	rs1446613728
QTS000024	ftp://ftp.ebi.ac.uk/pub/databases/spot/eQTL/sumstats/QTS000024/QTD000417/QTD000417.cc.tsv.gz	ENSG00000089053.grp_2.contained.ENST00000545218	12	122331016	T	A	chr12_122331016_T_A	10	0.0271739	0.942048	0.0248278	0.341022	SNP	10	368	0.98245	ENSG00000089053.contained	ENSG00000089053	11.924	rs1446613728
QTS000024	ftp://ftp.ebi.ac.uk/pub/databases/spot/eQTL/sumstats/QTS000024/QTD000417/QTD000417.cc.tsv.gz	ENSG00000111011.grp_1.contained.ENST00000525332	12	122331016	T	A	chr12_122331016_T_A	10	0.0271739	0.255569	-0.340467	0.298447	SNP	10	368	0.98245	ENSG00000111011.contained	ENSG00000111011	67.715	rs1446613728
QTS000024	ftp://ftp.ebi.ac.uk/pub/databases/spot/eQTL/sumstats/QTS000024/QTD000417/QTD000417.cc.tsv.gz	ENSG00000158104.grp_2.contained.ENST00000289004	12	122331016	T	A	chr12_122331016_T_A	10	0.0271739	0.532062	0.209684	0.334878	SNP	10	368	0.98245	ENSG00000158104.contained	ENSG00000158104	22.579	rs1446613728
QTS000024	ftp://ftp.ebi.ac.uk/pub/databases/spot/eQTL/sumstats/QTS000024/QTD000417/QTD000417.cc.tsv.gz	ENSG00000182196.grp_2.contained.ENST00000315580	12	122331016	T	A	chr12_122331016_T_A	10	0.0271739	0.217716	-0.365106	0.295098	SNP	10	368	0.98245	ENSG00000182196.contained	ENSG00000182196	1.004	rs1446613728
QTS000024	ftp://ftp.ebi.ac.uk/pub/databases/spot/eQTL/sumstats/QTS000024/QTD000417/QTD000417.cc.tsv.gz	ENSG00000184047.grp_2.contained.ENST00000439489	12	122331016	T	A	chr12_122331016_T_A	10	0.0271739	0.117916	0.489698	0.311594	SNP	10	368	0.98245	ENSG00000184047.contained	ENSG00000184047	1.155	rs1446613728
QTS000024	ftp://ftp.ebi.ac.uk/pub/databases/spot/eQTL/sumstats/QTS000024/QTD000417/QTD000417.cc.tsv.gz	ENSG00000276045.grp_2.downstream.ENST00000617316	12	122331016	T	A	chr12_122331016_T_A	10	0.0271739	0.50226	0.157858	0.234775	SNP	10	368	0.98245	ENSG00000276045.downstream	ENSG00000276045	89.801	rs1446613728
QTS000024	ftp://ftp.ebi.ac.uk/pub/databases/spot/eQTL/sumstats/QTS000024/QTD000417/QTD000417.cc.tsv.gz	ENSG00000089053.grp_2.contained.ENST00000366333	12	122331017	A	T	chr12_122331017_A_T	10	0.0271739	0.681336	-0.102306	0.248706	SNP	10	368	0.97858	ENSG00000089053.contained	ENSG00000089053	11.924	rs893620563
QTS000024	ftp://ftp.ebi.ac.uk/pub/databases/spot/eQTL/sumstats/QTS000024/QTD000417/QTD000417.cc.tsv.gz	ENSG00000089053.grp_2.contained.ENST00000545218	12	122331017	A	T	chr12_122331017_A_T	10	0.0271739	0.955418	0.0191021	0.341187	SNP	10	368	0.97858	ENSG00000089053.contained	ENSG00000089053	11.924	rs893620563
QTS000024	ftp://ftp.ebi.ac.uk/pub/databases/spot/eQTL/sumstats/QTS000024/QTD000417/QTD000417.cc.tsv.gz	ENSG00000111011.grp_1.contained.ENST00000525332	12	122331017	A	T	chr12_122331017_A_T	10	0.0271739	0.260666	-0.337017	0.298614	SNP	10	368	0.97858	ENSG00000111011.contained	ENSG00000111011	67.715	rs893620563
QTS000024	ftp://ftp.ebi.ac.uk/pub/databases/spot/eQTL/sumstats/QTS000024/QTD000417/QTD000417.cc.tsv.gz	ENSG00000158104.grp_2.contained.ENST00000289004	12	122331017	A	T	chr12_122331017_A_T	10	0.0271739	0.536677	0.207431	0.335047	SNP	10	368	0.97858	ENSG00000158104.contained	ENSG00000158104	22.579	rs893620563
QTS000024	ftp://ftp.ebi.ac.uk/pub/databases/spot/eQTL/sumstats/QTS000024/QTD000417/QTD000417.cc.tsv.gz	ENSG00000182196.grp_2.contained.ENST00000315580	12	122331017	A	T	chr12_122331017_A_T	10	0.0271739	0.217004	-0.365843	0.295235	SNP	10	368	0.97858	ENSG00000182196.contained	ENSG00000182196	1.004	rs893620563
QTS000024	ftp://ftp.ebi.ac.uk/pub/databases/spot/eQTL/sumstats/QTS000024/QTD000417/QTD000417.cc.tsv.gz	ENSG00000184047.grp_2.contained.ENST00000439489	12	122331017	A	T	chr12_122331017_A_T	10	0.0271739	0.11638	0.491975	0.311724	SNP	10	368	0.97858	ENSG00000184047.contained	ENSG00000184047	1.155	rs893620563
QTS000024	ftp://ftp.ebi.ac.uk/pub/databases/spot/eQTL/sumstats/QTS000024/QTD000417/QTD000417.cc.tsv.gz	ENSG00000276045.grp_2.downstream.ENST00000617316	12	122331017	A	T	chr12_122331017_A_T	10	0.0271739	0.502136	0.157979	0.234887	SNP	10	368	0.97858	ENSG00000276045.downstream	ENSG00000276045	89.801	rs893620563
QTS000024	ftp://ftp.ebi.ac.uk/pub/databases/spot/eQTL/sumstats/QTS000024/QTD000417/QTD000417.cc.tsv.gz	ENSG00000089053.grp_2.contained.ENST00000366333	12	122331021	A	T	chr12_122331021_A_T	15	0.0461957	0.574845	-0.100923	0.17957	SNP	17	368	0.97386	ENSG00000089053.contained	ENSG00000089053	11.924	rs113402820
QTS000024	ftp://ftp.ebi.ac.uk/pub/databases/spot/eQTL/sumstats/QTS000024/QTD000417/QTD000417.cc.tsv.gz	ENSG00000089053.grp_2.contained.ENST00000545218	12	122331021	A	T	chr12_122331021_A_T	15	0.0461957	0.461743	0.181507	0.246057	SNP	17	368	0.97386	ENSG00000089053.contained	ENSG00000089053	11.924	rs113402820
QTS000024	ftp://ftp.ebi.ac.uk/pub/databases/spot/eQTL/sumstats/QTS000024/QTD000417/QTD000417.cc.tsv.gz	ENSG00000111011.grp_1.contained.ENST00000525332	12	122331021	A	T	chr12_122331021_A_T	15	0.0461957	0.754917	0.0676766	0.216447	SNP	17	368	0.97386	ENSG00000111011.contained	ENSG00000111011	67.715	rs113402820
QTS000024	ftp://ftp.ebi.ac.uk/pub/databases/spot/eQTL/sumstats/QTS000024/QTD000417/QTD000417.cc.tsv.gz	ENSG00000158104.grp_2.contained.ENST00000289004	12	122331021	A	T	chr12_122331021_A_T	15	0.0461957	0.62545	0.118405	0.242118	SNP	17	368	0.97386	ENSG00000158104.contained	ENSG00000158104	22.579	rs113402820
QTS000024	ftp://ftp.ebi.ac.uk/pub/databases/spot/eQTL/sumstats/QTS000024/QTD000417/QTD000417.cc.tsv.gz	ENSG00000182196.grp_2.contained.ENST00000315580	12	122331021	A	T	chr12_122331021_A_T	15	0.0461957	0.38062	-0.187886	0.213736	SNP	17	368	0.97386	ENSG00000182196.contained	ENSG00000182196	1.004	rs113402820
QTS000024	ftp://ftp.ebi.ac.uk/pub/databases/spot/eQTL/sumstats/QTS000024/QTD000417/QTD000417.cc.tsv.gz	ENSG00000184047.grp_2.contained.ENST00000439489	12	122331021	A	T	chr12_122331021_A_T	15	0.0461957	0.579864	0.125693	0.226615	SNP	17	368	0.97386	ENSG00000184047.contained	ENSG00000184047	1.155	rs113402820
QTS000024	ftp://ftp.ebi.ac.uk/pub/databases/spot/eQTL/sumstats/QTS000024/QTD000417/QTD000417.cc.tsv.gz	ENSG00000276045.grp_2.downstream.ENST00000617316	12	122331021	A	T	chr12_122331021_A_T	15	0.0461957	0.959351	-0.00867182	0.169892	SNP	17	368	0.97386	ENSG00000276045.downstream	ENSG00000276045	89.801	rs113402820
QTS000024	ftp://ftp.ebi.ac.uk/pub/databases/spot/eQTL/sumstats/QTS000024/QTD000417/QTD000417.cc.tsv.gz	ENSG00000089053.grp_2.contained.ENST00000366333	12	122331025	T	A	chr12_122331025_T_A	7	0.0190217	0.845395	0.0547146	0.28016	SNP	7	368	0.97404	ENSG00000089053.contained	ENSG00000089053	11.924	rs182098985
QTS000024	ftp://ftp.ebi.ac.uk/pub/databases/spot/eQTL/sumstats/QTS000024/QTD000417/QTD000417.cc.tsv.gz	ENSG00000089053.grp_2.contained.ENST00000545218	12	122331025	T	A	chr12_122331025_T_A	7	0.0190217	0.498399	-0.26031	0.38367	SNP	7	368	0.97404	ENSG00000089053.contained	ENSG00000089053	11.924	rs182098985
QTS000024	ftp://ftp.ebi.ac.uk/pub/databases/spot/eQTL/sumstats/QTS000024/QTD000417/QTD000417.cc.tsv.gz	ENSG00000111011.grp_1.contained.ENST00000525332	12	122331025	T	A	chr12_122331025_T_A	7	0.0190217	0.719839	-0.121214	0.337386	SNP	7	368	0.97404	ENSG00000111011.contained	ENSG00000111011	67.715	rs182098985
QTS000024	ftp://ftp.ebi.ac.uk/pub/databases/spot/eQTL/sumstats/QTS000024/QTD000417/QTD000417.cc.tsv.gz	ENSG00000158104.grp_2.contained.ENST00000289004	12	122331025	T	A	chr12_122331025_T_A	7	0.0190217	0.944047	-0.0265477	0.377697	SNP	7	368	0.97404	ENSG00000158104.contained	ENSG00000158104	22.579	rs182098985
QTS000024	ftp://ftp.ebi.ac.uk/pub/databases/spot/eQTL/sumstats/QTS000024/QTD000417/QTD000417.cc.tsv.gz	ENSG00000182196.grp_2.contained.ENST00000315580	12	122331025	T	A	chr12_122331025_T_A	7	0.0190217	0.100961	-0.546379	0.331297	SNP	7	368	0.97404	ENSG00000182196.contained	ENSG00000182196	1.004	rs182098985
QTS000024	ftp://ftp.ebi.ac.uk/pub/databases/spot/eQTL/sumstats/QTS000024/QTD000417/QTD000417.cc.tsv.gz	ENSG00000184047.grp_2.contained.ENST00000439489	12	122331025	T	A	chr12_122331025_T_A	7	0.0190217	0.615061	-0.178003	0.353324	SNP	7	368	0.97404	ENSG00000184047.contained	ENSG00000184047	1.155	rs182098985
QTS000024	ftp://ftp.ebi.ac.uk/pub/databases/spot/eQTL/sumstats/QTS000024/QTD000417/QTD000417.cc.tsv.gz	ENSG00000276045.grp_2.downstream.ENST00000617316	12	122331025	T	A	chr12_122331025_T_A	7	0.0190217	0.365187	0.239887	0.264202	SNP	7	368	0.97404	ENSG00000276045.downstream	ENSG00000276045	89.801	rs182098985
QTS000024	ftp://ftp.ebi.ac.uk/pub/databases/spot/eQTL/sumstats/QTS000024/QTD000417/QTD000417.cc.tsv.gz	ENSG00000089053.grp_2.contained.ENST00000366333	12	122331256	G	A	chr12_122331256_G_A	34	0.0951087	0.682615	0.0627594	0.153219	SNP	35	368	0.99763	ENSG00000089053.contained	ENSG00000089053	11.924	rs113753576
QTS000024	ftp://ftp.ebi.ac.uk/pub/databases/spot/eQTL/sumstats/QTS000024/QTD000417/QTD000417.cc.tsv.gz	ENSG00000089053.grp_2.contained.ENST00000545218	12	122331256	G	A	chr12_122331256_G_A	34	0.0951087	0.652919	0.0946384	0.210069	SNP	35	368	0.99763	ENSG00000089053.contained	ENSG00000089053	11.924	rs113753576
QTS000024	ftp://ftp.ebi.ac.uk/pub/databases/spot/eQTL/sumstats/QTS000024/QTD000417/QTD000417.cc.tsv.gz	ENSG00000111011.grp_1.contained.ENST00000525332	12	122331256	G	A	chr12_122331256_G_A	34	0.0951087	0.547098	-0.11129	0.184459	SNP	35	368	0.99763	ENSG00000111011.contained	ENSG00000111011	67.715	rs113753576
QTS000024	ftp://ftp.ebi.ac.uk/pub/databases/spot/eQTL/sumstats/QTS000024/QTD000417/QTD000417.cc.tsv.gz	ENSG00000158104.grp_2.contained.ENST00000289004	12	122331256	G	A	chr12_122331256_G_A	34	0.0951087	0.828203	0.0449066	0.206615	SNP	35	368	0.99763	ENSG00000158104.contained	ENSG00000158104	22.579	rs113753576
QTS000024	ftp://ftp.ebi.ac.uk/pub/databases/spot/eQTL/sumstats/QTS000024/QTD000417/QTD000417.cc.tsv.gz	ENSG00000182196.grp_2.contained.ENST00000315580	12	122331256	G	A	chr12_122331256_G_A	34	0.0951087	0.241027	-0.214091	0.181964	SNP	35	368	0.99763	ENSG00000182196.contained	ENSG00000182196	1.004	rs113753576
QTS000024	ftp://ftp.ebi.ac.uk/pub/databases/spot/eQTL/sumstats/QTS000024/QTD000417/QTD000417.cc.tsv.gz	ENSG00000184047.grp_2.contained.ENST00000439489	12	122331256	G	A	chr12_122331256_G_A	34	0.0951087	0.895279	-0.0255006	0.193442	SNP	35	368	0.99763	ENSG00000184047.contained	ENSG00000184047	1.155	rs113753576
QTS000024	ftp://ftp.ebi.ac.uk/pub/databases/spot/eQTL/sumstats/QTS000024/QTD000417/QTD000417.cc.tsv.gz	ENSG00000276045.grp_2.downstream.ENST00000617316	12	122331256	G	A	chr12_122331256_G_A	34	0.0951087	0.122394	-0.22338	0.143877	SNP	35	368	0.99763	ENSG00000276045.downstream	ENSG00000276045	89.801	rs113753576
QTS000024	ftp://ftp.ebi.ac.uk/pub/databases/spot/eQTL/sumstats/QTS000024/QTD000417/QTD000417.cc.tsv.gz	ENSG00000089053.grp_2.contained.ENST00000366333	12	122331338	G	A	chr12_122331338_G_A	6	0.0163043	0.737563	-0.112486	0.335144	SNP	6	368	0.76066	ENSG00000089053.contained	ENSG00000089053	11.924	rs151128711
QTS000024	ftp://ftp.ebi.ac.uk/pub/databases/spot/eQTL/sumstats/QTS000024/QTD000417/QTD000417.cc.tsv.gz	ENSG00000089053.grp_2.contained.ENST00000545218	12	122331338	G	A	chr12_122331338_G_A	6	0.0163043	0.445143	-0.35121	0.4589	SNP	6	368	0.76066	ENSG00000089053.contained	ENSG00000089053	11.924	rs151128711
QTS000024	ftp://ftp.ebi.ac.uk/pub/databases/spot/eQTL/sumstats/QTS000024/QTD000417/QTD000417.cc.tsv.gz	ENSG00000111011.grp_1.contained.ENST00000525332	12	122331338	G	A	chr12_122331338_G_A	6	0.0163043	0.733143	0.13787	0.403705	SNP	6	368	0.76066	ENSG00000111011.contained	ENSG00000111011	67.715	rs151128711
QTS000024	ftp://ftp.ebi.ac.uk/pub/databases/spot/eQTL/sumstats/QTS000024/QTD000417/QTD000417.cc.tsv.gz	ENSG00000158104.grp_2.contained.ENST00000289004	12	122331338	G	A	chr12_122331338_G_A	6	0.0163043	0.596146	0.239755	0.451553	SNP	6	368	0.76066	ENSG00000158104.contained	ENSG00000158104	22.579	rs151128711
QTS000024	ftp://ftp.ebi.ac.uk/pub/databases/spot/eQTL/sumstats/QTS000024/QTD000417/QTD000417.cc.tsv.gz	ENSG00000182196.grp_2.contained.ENST00000315580	12	122331338	G	A	chr12_122331338_G_A	6	0.0163043	0.962296	-0.018917	0.399578	SNP	6	368	0.76066	ENSG00000182196.contained	ENSG00000182196	1.004	rs151128711
QTS000024	ftp://ftp.ebi.ac.uk/pub/databases/spot/eQTL/sumstats/QTS000024/QTD000417/QTD000417.cc.tsv.gz	ENSG00000184047.grp_2.contained.ENST00000439489	12	122331338	G	A	chr12_122331338_G_A	6	0.0163043	0.469565	-0.30618	0.422422	SNP	6	368	0.76066	ENSG00000184047.contained	ENSG00000184047	1.155	rs151128711
QTS000024	ftp://ftp.ebi.ac.uk/pub/databases/spot/eQTL/sumstats/QTS000024/QTD000417/QTD000417.cc.tsv.gz	ENSG00000276045.grp_2.downstream.ENST00000617316	12	122331338	G	A	chr12_122331338_G_A	6	0.0163043	0.307256	-0.323525	0.315914	SNP	6	368	0.76066	ENSG00000276045.downstream	ENSG00000276045	89.801	rs151128711
QTS000024	ftp://ftp.ebi.ac.uk/pub/databases/spot/eQTL/sumstats/QTS000024/QTD000417/QTD000417.cc.tsv.gz	ENSG00000089053.grp_2.contained.ENST00000366333	12	122331455	C	T	chr12_122331455_C_T	92	0.361413	0.244909	-0.109339	0.0937035	SNP	133	368	0.99134	ENSG00000089053.contained	ENSG00000089053	11.924	rs12828876
QTS000024	ftp://ftp.ebi.ac.uk/pub/databases/spot/eQTL/sumstats/QTS000024/QTD000417/QTD000417.cc.tsv.gz	ENSG00000089053.grp_2.contained.ENST00000545218	12	122331455	C	T	chr12_122331455_C_T	92	0.361413	0.573664	-0.0726571	0.128879	SNP	133	368	0.99134	ENSG00000089053.contained	ENSG00000089053	11.924	rs12828876
QTS000024	ftp://ftp.ebi.ac.uk/pub/databases/spot/eQTL/sumstats/QTS000024/QTD000417/QTD000417.cc.tsv.gz	ENSG00000111011.grp_1.contained.ENST00000525332	12	122331455	C	T	chr12_122331455_C_T	92	0.361413	0.00247657	-0.338842	0.11029	SNP	133	368	0.99134	ENSG00000111011.contained	ENSG00000111011	67.715	rs12828876
QTS000024	ftp://ftp.ebi.ac.uk/pub/databases/spot/eQTL/sumstats/QTS000024/QTD000417/QTD000417.cc.tsv.gz	ENSG00000158104.grp_2.contained.ENST00000289004	12	122331455	C	T	chr12_122331455_C_T	92	0.361413	0.199684	-0.162486	0.126204	SNP	133	368	0.99134	ENSG00000158104.contained	ENSG00000158104	22.579	rs12828876
QTS000024	ftp://ftp.ebi.ac.uk/pub/databases/spot/eQTL/sumstats/QTS000024/QTD000417/QTD000417.cc.tsv.gz	ENSG00000182196.grp_2.contained.ENST00000315580	12	122331455	C	T	chr12_122331455_C_T	92	0.361413	0.0557348	-0.213674	0.11092	SNP	133	368	0.99134	ENSG00000182196.contained	ENSG00000182196	1.004	rs12828876
QTS000024	ftp://ftp.ebi.ac.uk/pub/databases/spot/eQTL/sumstats/QTS000024/QTD000417/QTD000417.cc.tsv.gz	ENSG00000184047.grp_2.contained.ENST00000439489	12	122331455	C	T	chr12_122331455_C_T	92	0.361413	0.258441	-0.134113	0.118276	SNP	133	368	0.99134	ENSG00000184047.contained	ENSG00000184047	1.155	rs12828876
QTS000024	ftp://ftp.ebi.ac.uk/pub/databases/spot/eQTL/sumstats/QTS000024/QTD000417/QTD000417.cc.tsv.gz	ENSG00000276045.grp_2.downstream.ENST00000617316	12	122331455	C	T	chr12_122331455_C_T	92	0.361413	0.665616	0.0384782	0.088878	SNP	133	368	0.99134	ENSG00000276045.downstream	ENSG00000276045	89.801	rs12828876
QTS000024	ftp://ftp.ebi.ac.uk/pub/databases/spot/eQTL/sumstats/QTS000024/QTD000417/QTD000417.cc.tsv.gz	ENSG00000089053.grp_2.contained.ENST00000366333	12	122332000	A	T	chr12_122332000_A_T	10	0.0298913	0.377238	-0.198308	0.223994	SNP	11	368	0.93275	ENSG00000089053.contained	ENSG00000089053	11.924	rs117189363
QTS000024	ftp://ftp.ebi.ac.uk/pub/databases/spot/eQTL/sumstats/QTS000024/QTD000417/QTD000417.cc.tsv.gz	ENSG00000089053.grp_2.contained.ENST00000545218	12	122332000	A	T	chr12_122332000_A_T	10	0.0298913	0.273577	0.336949	0.306754	SNP	11	368	0.93275	ENSG00000089053.contained	ENSG00000089053	11.924	rs117189363
QTS000024	ftp://ftp.ebi.ac.uk/pub/databases/spot/eQTL/sumstats/QTS000024/QTD000417/QTD000417.cc.tsv.gz	ENSG00000111011.grp_1.contained.ENST00000525332	12	122332000	A	T	chr12_122332000_A_T	10	0.0298913	0.0177017	-0.637064	0.265968	SNP	11	368	0.93275	ENSG00000111011.contained	ENSG00000111011	67.715	rs117189363
QTS000024	ftp://ftp.ebi.ac.uk/pub/databases/spot/eQTL/sumstats/QTS000024/QTD000417/QTD000417.cc.tsv.gz	ENSG00000158104.grp_2.contained.ENST00000289004	12	122332000	A	T	chr12_122332000_A_T	10	0.0298913	0.194805	-0.391982	0.301141	SNP	11	368	0.93275	ENSG00000158104.contained	ENSG00000158104	22.579	rs117189363
QTS000024	ftp://ftp.ebi.ac.uk/pub/databases/spot/eQTL/sumstats/QTS000024/QTD000417/QTD000417.cc.tsv.gz	ENSG00000182196.grp_2.contained.ENST00000315580	12	122332000	A	T	chr12_122332000_A_T	10	0.0298913	0.431711	0.210515	0.267099	SNP	11	368	0.93275	ENSG00000182196.contained	ENSG00000182196	1.004	rs117189363
QTS000024	ftp://ftp.ebi.ac.uk/pub/databases/spot/eQTL/sumstats/QTS000024/QTD000417/QTD000417.cc.tsv.gz	ENSG00000184047.grp_2.contained.ENST00000439489	12	122332000	A	T	chr12_122332000_A_T	10	0.0298913	0.997429	-0.000914259	0.283325	SNP	11	368	0.93275	ENSG00000184047.contained	ENSG00000184047	1.155	rs117189363
QTS000024	ftp://ftp.ebi.ac.uk/pub/databases/spot/eQTL/sumstats/QTS000024/QTD000417/QTD000417.cc.tsv.gz	ENSG00000276045.grp_2.downstream.ENST00000617316	12	122332000	A	T	chr12_122332000_A_T	10	0.0298913	0.376961	0.187555	0.211725	SNP	11	368	0.93275	ENSG00000276045.downstream	ENSG00000276045	89.801	rs117189363
QTS000024	ftp://ftp.ebi.ac.uk/pub/databases/spot/eQTL/sumstats/QTS000024/QTD000417/QTD000417.cc.tsv.gz	ENSG00000089053.grp_2.contained.ENST00000366333	12	122332331	C	T	chr12_122332331_C_T	5	0.013587	0.139626	-0.490855	0.330727	SNP	5	368	0.98547	ENSG00000089053.contained	ENSG00000089053	11.924	rs114330871
QTS000024	ftp://ftp.ebi.ac.uk/pub/databases/spot/eQTL/sumstats/QTS000024/QTD000417/QTD000417.cc.tsv.gz	ENSG00000089053.grp_2.contained.ENST00000545218	12	122332331	C	T	chr12_122332331_C_T	5	0.013587	0.380598	-0.400331	0.45539	SNP	5	368	0.98547	ENSG00000089053.contained	ENSG00000089053	11.924	rs114330871
QTS000024	ftp://ftp.ebi.ac.uk/pub/databases/spot/eQTL/sumstats/QTS000024/QTD000417/QTD000417.cc.tsv.gz	ENSG00000111011.grp_1.contained.ENST00000525332	12	122332331	C	T	chr12_122332331_C_T	5	0.013587	0.324396	-0.395163	0.399823	SNP	5	368	0.98547	ENSG00000111011.contained	ENSG00000111011	67.715	rs114330871
QTS000024	ftp://ftp.ebi.ac.uk/pub/databases/spot/eQTL/sumstats/QTS000024/QTD000417/QTD000417.cc.tsv.gz	ENSG00000158104.grp_2.contained.ENST00000289004	12	122332331	C	T	chr12_122332331_C_T	5	0.013587	0.519379	-0.289361	0.448168	SNP	5	368	0.98547	ENSG00000158104.contained	ENSG00000158104	22.579	rs114330871
QTS000024	ftp://ftp.ebi.ac.uk/pub/databases/spot/eQTL/sumstats/QTS000024/QTD000417/QTD000417.cc.tsv.gz	ENSG00000182196.grp_2.contained.ENST00000315580	12	122332331	C	T	chr12_122332331_C_T	5	0.013587	0.364546	0.359835	0.395777	SNP	5	368	0.98547	ENSG00000182196.contained	ENSG00000182196	1.004	rs114330871
QTS000024	ftp://ftp.ebi.ac.uk/pub/databases/spot/eQTL/sumstats/QTS000024/QTD000417/QTD000417.cc.tsv.gz	ENSG00000184047.grp_2.contained.ENST00000439489	12	122332331	C	T	chr12_122332331_C_T	5	0.013587	0.984359	-0.00824731	0.420073	SNP	5	368	0.98547	ENSG00000184047.contained	ENSG00000184047	1.155	rs114330871
QTS000024	ftp://ftp.ebi.ac.uk/pub/databases/spot/eQTL/sumstats/QTS000024/QTD000417/QTD000417.cc.tsv.gz	ENSG00000276045.grp_2.downstream.ENST00000617316	12	122332331	C	T	chr12_122332331_C_T	5	0.013587	0.362183	-0.286778	0.313869	SNP	5	368	0.98547	ENSG00000276045.downstream	ENSG00000276045	89.801	rs114330871
QTS000024	ftp://ftp.ebi.ac.uk/pub/databases/spot/eQTL/sumstats/QTS000024/QTD000417/QTD000417.cc.tsv.gz	ENSG00000089053.grp_2.contained.ENST00000366333	12	122332430	A	C	chr12_122332430_A_C	60	0.182065	0.918385	-0.0102597	0.0999761	SNP	301	368	0.98184	ENSG00000089053.contained	ENSG00000089053	11.924	rs7953007
QTS000024	ftp://ftp.ebi.ac.uk/pub/databases/spot/eQTL/sumstats/QTS000024/QTD000417/QTD000417.cc.tsv.gz	ENSG00000089053.grp_2.contained.ENST00000545218	12	122332430	A	C	chr12_122332430_A_C	60	0.182065	0.735979	-0.0462848	0.137043	SNP	301	368	0.98184	ENSG00000089053.contained	ENSG00000089053	11.924	rs7953007
QTS000024	ftp://ftp.ebi.ac.uk/pub/databases/spot/eQTL/sumstats/QTS000024/QTD000417/QTD000417.cc.tsv.gz	ENSG00000111011.grp_1.contained.ENST00000525332	12	122332430	A	C	chr12_122332430_A_C	60	0.182065	6.63656e-06	-0.527393	0.113395	SNP	301	368	0.98184	ENSG00000111011.contained	ENSG00000111011	67.715	rs7953007
QTS000024	ftp://ftp.ebi.ac.uk/pub/databases/spot/eQTL/sumstats/QTS000024/QTD000417/QTD000417.cc.tsv.gz	ENSG00000158104.grp_2.contained.ENST00000289004	12	122332430	A	C	chr12_122332430_A_C	60	0.182065	0.950008	-0.00846227	0.134772	SNP	301	368	0.98184	ENSG00000158104.contained	ENSG00000158104	22.579	rs7953007
QTS000024	ftp://ftp.ebi.ac.uk/pub/databases/spot/eQTL/sumstats/QTS000024/QTD000417/QTD000417.cc.tsv.gz	ENSG00000182196.grp_2.contained.ENST00000315580	12	122332430	A	C	chr12_122332430_A_C	60	0.182065	0.226983	-0.143869	0.118647	SNP	301	368	0.98184	ENSG00000182196.contained	ENSG00000182196	1.004	rs7953007
QTS000024	ftp://ftp.ebi.ac.uk/pub/databases/spot/eQTL/sumstats/QTS000024/QTD000417/QTD000417.cc.tsv.gz	ENSG00000184047.grp_2.contained.ENST00000439489	12	122332430	A	C	chr12_122332430_A_C	60	0.182065	0.908708	0.0144887	0.126164	SNP	301	368	0.98184	ENSG00000184047.contained	ENSG00000184047	1.155	rs7953007
QTS000024	ftp://ftp.ebi.ac.uk/pub/databases/spot/eQTL/sumstats/QTS000024/QTD000417/QTD000417.cc.tsv.gz	ENSG00000276045.grp_2.downstream.ENST00000617316	12	122332430	A	C	chr12_122332430_A_C	60	0.182065	0.992446	-0.000895998	0.0945031	SNP	301	368	0.98184	ENSG00000276045.downstream	ENSG00000276045	89.801	rs7953007
QTS000024	ftp://ftp.ebi.ac.uk/pub/databases/spot/eQTL/sumstats/QTS000024/QTD000417/QTD000417.cc.tsv.gz	ENSG00000089053.grp_2.contained.ENST00000366333	12	122332448	C	T	chr12_122332448_C_T	60	0.182065	0.918385	-0.0102597	0.0999761	SNP	301	368	0.98184	ENSG00000089053.contained	ENSG00000089053	11.924	rs7975747
QTS000024	ftp://ftp.ebi.ac.uk/pub/databases/spot/eQTL/sumstats/QTS000024/QTD000417/QTD000417.cc.tsv.gz	ENSG00000089053.grp_2.contained.ENST00000545218	12	122332448	C	T	chr12_122332448_C_T	60	0.182065	0.735979	-0.0462848	0.137043	SNP	301	368	0.98184	ENSG00000089053.contained	ENSG00000089053	11.924	rs7975747
QTS000024	ftp://ftp.ebi.ac.uk/pub/databases/spot/eQTL/sumstats/QTS000024/QTD000417/QTD000417.cc.tsv.gz	ENSG00000111011.grp_1.contained.ENST00000525332	12	122332448	C	T	chr12_122332448_C_T	60	0.182065	6.63656e-06	-0.527393	0.113395	SNP	301	368	0.98184	ENSG00000111011.contained	ENSG00000111011	67.715	rs7975747
QTS000024	ftp://ftp.ebi.ac.uk/pub/databases/spot/eQTL/sumstats/QTS000024/QTD000417/QTD000417.cc.tsv.gz	ENSG00000158104.grp_2.contained.ENST00000289004	12	122332448	C	T	chr12_122332448_C_T	60	0.182065	0.950008	-0.00846227	0.134772	SNP	301	368	0.98184	ENSG00000158104.contained	ENSG00000158104	22.579	rs7975747
QTS000024	ftp://ftp.ebi.ac.uk/pub/databases/spot/eQTL/sumstats/QTS000024/QTD000417/QTD000417.cc.tsv.gz	ENSG00000182196.grp_2.contained.ENST00000315580	12	122332448	C	T	chr12_122332448_C_T	60	0.182065	0.226983	-0.143869	0.118647	SNP	301	368	0.98184	ENSG00000182196.contained	ENSG00000182196	1.004	rs7975747
QTS000024	ftp://ftp.ebi.ac.uk/pub/databases/spot/eQTL/sumstats/QTS000024/QTD000417/QTD000417.cc.tsv.gz	ENSG00000184047.grp_2.contained.ENST00000439489	12	122332448	C	T	chr12_122332448_C_T	60	0.182065	0.908708	0.0144887	0.126164	SNP	301	368	0.98184	ENSG00000184047.contained	ENSG00000184047	1.155	rs7975747
QTS000024	ftp://ftp.ebi.ac.uk/pub/databases/spot/eQTL/sumstats/QTS000024/QTD000417/QTD000417.cc.tsv.gz	ENSG00000276045.grp_2.downstream.ENST00000617316	12	122332448	C	T	chr12_122332448_C_T	60	0.182065	0.992446	-0.000895998	0.0945031	SNP	301	368	0.98184	ENSG00000276045.downstream	ENSG00000276045	89.801	rs7975747
QTS000024	ftp://ftp.ebi.ac.uk/pub/databases/spot/eQTL/sumstats/QTS000024/QTD000417/QTD000417.cc.tsv.gz	ENSG00000089053.grp_2.contained.ENST00000366333	12	122332687	C	T	chr12_122332687_C_T	5	0.013587	0.146176	0.474868	0.325276	SNP	5	368	0.99817	ENSG00000089053.contained	ENSG00000089053	11.924	rs181061248
QTS000024	ftp://ftp.ebi.ac.uk/pub/databases/spot/eQTL/sumstats/QTS000024/QTD000417/QTD000417.cc.tsv.gz	ENSG00000089053.grp_2.contained.ENST00000545218	12	122332687	C	T	chr12_122332687_C_T	5	0.013587	0.265702	-0.499358	0.447167	SNP	5	368	0.99817	ENSG00000089053.contained	ENSG00000089053	11.924	rs181061248
QTS000024	ftp://ftp.ebi.ac.uk/pub/databases/spot/eQTL/sumstats/QTS000024/QTD000417/QTD000417.cc.tsv.gz	ENSG00000111011.grp_1.contained.ENST00000525332	12	122332687	C	T	chr12_122332687_C_T	5	0.013587	0.723104	-0.139882	0.394139	SNP	5	368	0.99817	ENSG00000111011.contained	ENSG00000111011	67.715	rs181061248
QTS000024	ftp://ftp.ebi.ac.uk/pub/databases/spot/eQTL/sumstats/QTS000024/QTD000417/QTD000417.cc.tsv.gz	ENSG00000158104.grp_2.contained.ENST00000289004	12	122332687	C	T	chr12_122332687_C_T	5	0.013587	0.53161	-0.276261	0.440721	SNP	5	368	0.99817	ENSG00000158104.contained	ENSG00000158104	22.579	rs181061248
QTS000024	ftp://ftp.ebi.ac.uk/pub/databases/spot/eQTL/sumstats/QTS000024/QTD000417/QTD000417.cc.tsv.gz	ENSG00000182196.grp_2.contained.ENST00000315580	12	122332687	C	T	chr12_122332687_C_T	5	0.013587	0.0325885	0.829344	0.384872	SNP	5	368	0.99817	ENSG00000182196.contained	ENSG00000182196	1.004	rs181061248
QTS000024	ftp://ftp.ebi.ac.uk/pub/databases/spot/eQTL/sumstats/QTS000024/QTD000417/QTD000417.cc.tsv.gz	ENSG00000184047.grp_2.contained.ENST00000439489	12	122332687	C	T	chr12_122332687_C_T	5	0.013587	0.671692	0.17528	0.412844	SNP	5	368	0.99817	ENSG00000184047.contained	ENSG00000184047	1.155	rs181061248
QTS000024	ftp://ftp.ebi.ac.uk/pub/databases/spot/eQTL/sumstats/QTS000024/QTD000417/QTD000417.cc.tsv.gz	ENSG00000276045.grp_2.downstream.ENST00000617316	12	122332687	C	T	chr12_122332687_C_T	5	0.013587	0.366613	-0.279406	0.308645	SNP	5	368	0.99817	ENSG00000276045.downstream	ENSG00000276045	89.801	rs181061248
QTS000024	ftp://ftp.ebi.ac.uk/pub/databases/spot/eQTL/sumstats/QTS000024/QTD000417/QTD000417.cc.tsv.gz	ENSG00000089053.grp_2.contained.ENST00000366333	12	122332960	A	G	chr12_122332960_A_G	65	0.195652	0.58424	-0.0535228	0.0976237	SNP	296	368	0.99994	ENSG00000089053.contained	ENSG00000089053	11.924	rs7956480
QTS000024	ftp://ftp.ebi.ac.uk/pub/databases/spot/eQTL/sumstats/QTS000024/QTD000417/QTD000417.cc.tsv.gz	ENSG00000089053.grp_2.contained.ENST00000545218	12	122332960	A	G	chr12_122332960_A_G	65	0.195652	0.988681	0.00190359	0.133978	SNP	296	368	0.99994	ENSG00000089053.contained	ENSG00000089053	11.924	rs7956480
QTS000024	ftp://ftp.ebi.ac.uk/pub/databases/spot/eQTL/sumstats/QTS000024/QTD000417/QTD000417.cc.tsv.gz	ENSG00000111011.grp_1.contained.ENST00000525332	12	122332960	A	G	chr12_122332960_A_G	65	0.195652	1.69728e-05	-0.493415	0.111413	SNP	296	368	0.99994	ENSG00000111011.contained	ENSG00000111011	67.715	rs7956480
QTS000024	ftp://ftp.ebi.ac.uk/pub/databases/spot/eQTL/sumstats/QTS000024/QTD000417/QTD000417.cc.tsv.gz	ENSG00000158104.grp_2.contained.ENST00000289004	12	122332960	A	G	chr12_122332960_A_G	65	0.195652	0.901023	0.0164052	0.131709	SNP	296	368	0.99994	ENSG00000158104.contained	ENSG00000158104	22.579	rs7956480
QTS000024	ftp://ftp.ebi.ac.uk/pub/databases/spot/eQTL/sumstats/QTS000024/QTD000417/QTD000417.cc.tsv.gz	ENSG00000182196.grp_2.contained.ENST00000315580	12	122332960	A	G	chr12_122332960_A_G	65	0.195652	0.0679575	-0.211836	0.115312	SNP	296	368	0.99994	ENSG00000182196.contained	ENSG00000182196	1.004	rs7956480
QTS000024	ftp://ftp.ebi.ac.uk/pub/databases/spot/eQTL/sumstats/QTS000024/QTD000417/QTD000417.cc.tsv.gz	ENSG00000184047.grp_2.contained.ENST00000439489	12	122332960	A	G	chr12_122332960_A_G	65	0.195652	0.988222	-0.00182295	0.123306	SNP	296	368	0.99994	ENSG00000184047.contained	ENSG00000184047	1.155	rs7956480
QTS000024	ftp://ftp.ebi.ac.uk/pub/databases/spot/eQTL/sumstats/QTS000024/QTD000417/QTD000417.cc.tsv.gz	ENSG00000276045.grp_2.downstream.ENST00000617316	12	122332960	A	G	chr12_122332960_A_G	65	0.195652	0.787922	0.0248795	0.0923389	SNP	296	368	0.99994	ENSG00000276045.downstream	ENSG00000276045	89.801	rs7956480
QTS000024	ftp://ftp.ebi.ac.uk/pub/databases/spot/eQTL/sumstats/QTS000024/QTD000417/QTD000417.cc.tsv.gz	ENSG00000089053.grp_2.contained.ENST00000366333	12	122333033	A	G	chr12_122333033_A_G	16	0.0461957	0.502031	-0.122011	0.181364	SNP	17	368	0.99859	ENSG00000089053.contained	ENSG00000089053	11.924	rs17883517
QTS000024	ftp://ftp.ebi.ac.uk/pub/databases/spot/eQTL/sumstats/QTS000024/QTD000417/QTD000417.cc.tsv.gz	ENSG00000089053.grp_2.contained.ENST00000545218	12	122333033	A	G	chr12_122333033_A_G	16	0.0461957	0.759331	0.0763904	0.248946	SNP	17	368	0.99859	ENSG00000089053.contained	ENSG00000089053	11.924	rs17883517
QTS000024	ftp://ftp.ebi.ac.uk/pub/databases/spot/eQTL/sumstats/QTS000024/QTD000417/QTD000417.cc.tsv.gz	ENSG00000111011.grp_1.contained.ENST00000525332	12	122333033	A	G	chr12_122333033_A_G	16	0.0461957	0.102879	-0.355933	0.217041	SNP	17	368	0.99859	ENSG00000111011.contained	ENSG00000111011	67.715	rs17883517
QTS000024	ftp://ftp.ebi.ac.uk/pub/databases/spot/eQTL/sumstats/QTS000024/QTD000417/QTD000417.cc.tsv.gz	ENSG00000158104.grp_2.contained.ENST00000289004	12	122333033	A	G	chr12_122333033_A_G	16	0.0461957	0.275175	-0.267064	0.243945	SNP	17	368	0.99859	ENSG00000158104.contained	ENSG00000158104	22.579	rs17883517
QTS000024	ftp://ftp.ebi.ac.uk/pub/databases/spot/eQTL/sumstats/QTS000024/QTD000417/QTD000417.cc.tsv.gz	ENSG00000182196.grp_2.contained.ENST00000315580	12	122333033	A	G	chr12_122333033_A_G	16	0.0461957	0.353491	0.200873	0.215899	SNP	17	368	0.99859	ENSG00000182196.contained	ENSG00000182196	1.004	rs17883517
QTS000024	ftp://ftp.ebi.ac.uk/pub/databases/spot/eQTL/sumstats/QTS000024/QTD000417/QTD000417.cc.tsv.gz	ENSG00000184047.grp_2.contained.ENST00000439489	12	122333033	A	G	chr12_122333033_A_G	16	0.0461957	0.554214	0.13568	0.228942	SNP	17	368	0.99859	ENSG00000184047.contained	ENSG00000184047	1.155	rs17883517
QTS000024	ftp://ftp.ebi.ac.uk/pub/databases/spot/eQTL/sumstats/QTS000024/QTD000417/QTD000417.cc.tsv.gz	ENSG00000276045.grp_2.downstream.ENST00000617316	12	122333033	A	G	chr12_122333033_A_G	16	0.0461957	0.316223	0.172044	0.171149	SNP	17	368	0.99859	ENSG00000276045.downstream	ENSG00000276045	89.801	rs17883517
QTS000024	ftp://ftp.ebi.ac.uk/pub/databases/spot/eQTL/sumstats/QTS000024/QTD000417/QTD000417.cc.tsv.gz	ENSG00000089053.grp_2.contained.ENST00000366333	12	122333244	T	C	chr12_122333244_T_C	5	0.013587	0.604778	-0.168149	0.32429	SNP	5	368	0.82387	ENSG00000089053.contained	ENSG00000089053	11.924	rs115554984
QTS000024	ftp://ftp.ebi.ac.uk/pub/databases/spot/eQTL/sumstats/QTS000024/QTD000417/QTD000417.cc.tsv.gz	ENSG00000089053.grp_2.contained.ENST00000545218	12	122333244	T	C	chr12_122333244_T_C	5	0.013587	0.621082	0.220223	0.444689	SNP	5	368	0.82387	ENSG00000089053.contained	ENSG00000089053	11.924	rs115554984
QTS000024	ftp://ftp.ebi.ac.uk/pub/databases/spot/eQTL/sumstats/QTS000024/QTD000417/QTD000417.cc.tsv.gz	ENSG00000111011.grp_1.contained.ENST00000525332	12	122333244	T	C	chr12_122333244_T_C	5	0.013587	0.739634	-0.130097	0.390817	SNP	5	368	0.82387	ENSG00000111011.contained	ENSG00000111011	67.715	rs115554984
QTS000024	ftp://ftp.ebi.ac.uk/pub/databases/spot/eQTL/sumstats/QTS000024/QTD000417/QTD000417.cc.tsv.gz	ENSG00000158104.grp_2.contained.ENST00000289004	12	122333244	T	C	chr12_122333244_T_C	5	0.013587	0.710841	-0.162398	0.437316	SNP	5	368	0.82387	ENSG00000158104.contained	ENSG00000158104	22.579	rs115554984
QTS000024	ftp://ftp.ebi.ac.uk/pub/databases/spot/eQTL/sumstats/QTS000024/QTD000417/QTD000417.cc.tsv.gz	ENSG00000182196.grp_2.contained.ENST00000315580	12	122333244	T	C	chr12_122333244_T_C	5	0.013587	0.440286	-0.29869	0.386135	SNP	5	368	0.82387	ENSG00000182196.contained	ENSG00000182196	1.004	rs115554984
QTS000024	ftp://ftp.ebi.ac.uk/pub/databases/spot/eQTL/sumstats/QTS000024/QTD000417/QTD000417.cc.tsv.gz	ENSG00000184047.grp_2.contained.ENST00000439489	12	122333244	T	C	chr12_122333244_T_C	5	0.013587	0.457889	0.304232	0.408895	SNP	5	368	0.82387	ENSG00000184047.contained	ENSG00000184047	1.155	rs115554984
QTS000024	ftp://ftp.ebi.ac.uk/pub/databases/spot/eQTL/sumstats/QTS000024/QTD000417/QTD000417.cc.tsv.gz	ENSG00000276045.grp_2.downstream.ENST00000617316	12	122333244	T	C	chr12_122333244_T_C	5	0.013587	0.101311	0.501399	0.304337	SNP	5	368	0.82387	ENSG00000276045.downstream	ENSG00000276045	89.801	rs115554984
QTS000024	ftp://ftp.ebi.ac.uk/pub/databases/spot/eQTL/sumstats/QTS000024/QTD000417/QTD000417.cc.tsv.gz	ENSG00000089053.grp_2.contained.ENST00000366333	12	122333250	C	T	chr12_122333250_C_T	24	0.0706522	0.710559	0.0552051	0.148508	SNP	26	368	0.99646	ENSG00000089053.contained	ENSG00000089053	11.924	rs58853108
QTS000024	ftp://ftp.ebi.ac.uk/pub/databases/spot/eQTL/sumstats/QTS000024/QTD000417/QTD000417.cc.tsv.gz	ENSG00000089053.grp_2.contained.ENST00000545218	12	122333250	C	T	chr12_122333250_C_T	24	0.0706522	0.198317	0.261795	0.202716	SNP	26	368	0.99646	ENSG00000089053.contained	ENSG00000089053	11.924	rs58853108
QTS000024	ftp://ftp.ebi.ac.uk/pub/databases/spot/eQTL/sumstats/QTS000024/QTD000417/QTD000417.cc.tsv.gz	ENSG00000111011.grp_1.contained.ENST00000525332	12	122333250	C	T	chr12_122333250_C_T	24	0.0706522	0.422993	0.143469	0.178623	SNP	26	368	0.99646	ENSG00000111011.contained	ENSG00000111011	67.715	rs58853108
QTS000024	ftp://ftp.ebi.ac.uk/pub/databases/spot/eQTL/sumstats/QTS000024/QTD000417/QTD000417.cc.tsv.gz	ENSG00000158104.grp_2.contained.ENST00000289004	12	122333250	C	T	chr12_122333250_C_T	24	0.0706522	0.157904	0.282399	0.199091	SNP	26	368	0.99646	ENSG00000158104.contained	ENSG00000158104	22.579	rs58853108
QTS000024	ftp://ftp.ebi.ac.uk/pub/databases/spot/eQTL/sumstats/QTS000024/QTD000417/QTD000417.cc.tsv.gz	ENSG00000182196.grp_2.contained.ENST00000315580	12	122333250	C	T	chr12_122333250_C_T	24	0.0706522	0.235871	0.209772	0.176338	SNP	26	368	0.99646	ENSG00000182196.contained	ENSG00000182196	1.004	rs58853108
QTS000024	ftp://ftp.ebi.ac.uk/pub/databases/spot/eQTL/sumstats/QTS000024/QTD000417/QTD000417.cc.tsv.gz	ENSG00000184047.grp_2.contained.ENST00000439489	12	122333250	C	T	chr12_122333250_C_T	24	0.0706522	0.624974	0.0917495	0.187354	SNP	26	368	0.99646	ENSG00000184047.contained	ENSG00000184047	1.155	rs58853108
QTS000024	ftp://ftp.ebi.ac.uk/pub/databases/spot/eQTL/sumstats/QTS000024/QTD000417/QTD000417.cc.tsv.gz	ENSG00000276045.grp_2.downstream.ENST00000617316	12	122333250	C	T	chr12_122333250_C_T	24	0.0706522	0.580152	0.0777611	0.140304	SNP	26	368	0.99646	ENSG00000276045.downstream	ENSG00000276045	89.801	rs58853108
QTS000024	ftp://ftp.ebi.ac.uk/pub/databases/spot/eQTL/sumstats/QTS000024/QTD000417/QTD000417.cc.tsv.gz	ENSG00000089053.grp_2.contained.ENST00000366333	12	122333395	C	G	chr12_122333395_C_G	8	0.0217391	0.632516	0.126831	0.264751	SNP	8	368	0.96982	ENSG00000089053.contained	ENSG00000089053	11.924	rs116807334
QTS000024	ftp://ftp.ebi.ac.uk/pub/databases/spot/eQTL/sumstats/QTS000024/QTD000417/QTD000417.cc.tsv.gz	ENSG00000089053.grp_2.contained.ENST00000545218	12	122333395	C	G	chr12_122333395_C_G	8	0.0217391	0.233309	-0.432698	0.361739	SNP	8	368	0.96982	ENSG00000089053.contained	ENSG00000089053	11.924	rs116807334
QTS000024	ftp://ftp.ebi.ac.uk/pub/databases/spot/eQTL/sumstats/QTS000024/QTD000417/QTD000417.cc.tsv.gz	ENSG00000111011.grp_1.contained.ENST00000525332	12	122333395	C	G	chr12_122333395_C_G	8	0.0217391	0.255242	0.362919	0.317908	SNP	8	368	0.96982	ENSG00000111011.contained	ENSG00000111011	67.715	rs116807334
QTS000024	ftp://ftp.ebi.ac.uk/pub/databases/spot/eQTL/sumstats/QTS000024/QTD000417/QTD000417.cc.tsv.gz	ENSG00000158104.grp_2.contained.ENST00000289004	12	122333395	C	G	chr12_122333395_C_G	8	0.0217391	0.295287	0.373716	0.355972	SNP	8	368	0.96982	ENSG00000158104.contained	ENSG00000158104	22.579	rs116807334
QTS000024	ftp://ftp.ebi.ac.uk/pub/databases/spot/eQTL/sumstats/QTS000024/QTD000417/QTD000417.cc.tsv.gz	ENSG00000182196.grp_2.contained.ENST00000315580	12	122333395	C	G	chr12_122333395_C_G	8	0.0217391	0.41251	0.258888	0.315134	SNP	8	368	0.96982	ENSG00000182196.contained	ENSG00000182196	1.004	rs116807334
QTS000024	ftp://ftp.ebi.ac.uk/pub/databases/spot/eQTL/sumstats/QTS000024/QTD000417/QTD000417.cc.tsv.gz	ENSG00000184047.grp_2.contained.ENST00000439489	12	122333395	C	G	chr12_122333395_C_G	8	0.0217391	0.260844	-0.375772	0.333079	SNP	8	368	0.96982	ENSG00000184047.contained	ENSG00000184047	1.155	rs116807334
QTS000024	ftp://ftp.ebi.ac.uk/pub/databases/spot/eQTL/sumstats/QTS000024/QTD000417/QTD000417.cc.tsv.gz	ENSG00000276045.grp_2.downstream.ENST00000617316	12	122333395	C	G	chr12_122333395_C_G	8	0.0217391	0.38568	0.217313	0.249862	SNP	8	368	0.96982	ENSG00000276045.downstream	ENSG00000276045	89.801	rs116807334
QTS000024	ftp://ftp.ebi.ac.uk/pub/databases/spot/eQTL/sumstats/QTS000024/QTD000417/QTD000417.cc.tsv.gz	ENSG00000089053.grp_2.contained.ENST00000366333	12	122333758	C	T	chr12_122333758_C_T	44	0.138587	0.994101	-0.000847666	0.114487	SNP	51	368	0.9998	ENSG00000089053.contained	ENSG00000089053	11.924	rs73404065
QTS000024	ftp://ftp.ebi.ac.uk/pub/databases/spot/eQTL/sumstats/QTS000024/QTD000417/QTD000417.cc.tsv.gz	ENSG00000089053.grp_2.contained.ENST00000545218	12	122333758	C	T	chr12_122333758_C_T	44	0.138587	0.607673	0.0806817	0.156859	SNP	51	368	0.9998	ENSG00000089053.contained	ENSG00000089053	11.924	rs73404065
QTS000024	ftp://ftp.ebi.ac.uk/pub/databases/spot/eQTL/sumstats/QTS000024/QTD000417/QTD000417.cc.tsv.gz	ENSG00000111011.grp_1.contained.ENST00000525332	12	122333758	C	T	chr12_122333758_C_T	44	0.138587	0.731664	-0.0473525	0.137861	SNP	51	368	0.9998	ENSG00000111011.contained	ENSG00000111011	67.715	rs73404065
QTS000024	ftp://ftp.ebi.ac.uk/pub/databases/spot/eQTL/sumstats/QTS000024/QTD000417/QTD000417.cc.tsv.gz	ENSG00000158104.grp_2.contained.ENST00000289004	12	122333758	C	T	chr12_122333758_C_T	44	0.138587	0.675396	0.0647051	0.154249	SNP	51	368	0.9998	ENSG00000158104.contained	ENSG00000158104	22.579	rs73404065
QTS000024	ftp://ftp.ebi.ac.uk/pub/databases/spot/eQTL/sumstats/QTS000024/QTD000417/QTD000417.cc.tsv.gz	ENSG00000182196.grp_2.contained.ENST00000315580	12	122333758	C	T	chr12_122333758_C_T	44	0.138587	0.35362	-0.126598	0.136105	SNP	51	368	0.9998	ENSG00000182196.contained	ENSG00000182196	1.004	rs73404065
QTS000024	ftp://ftp.ebi.ac.uk/pub/databases/spot/eQTL/sumstats/QTS000024/QTD000417/QTD000417.cc.tsv.gz	ENSG00000184047.grp_2.contained.ENST00000439489	12	122333758	C	T	chr12_122333758_C_T	44	0.138587	0.0184284	0.338229	0.142115	SNP	51	368	0.9998	ENSG00000184047.contained	ENSG00000184047	1.155	rs73404065
QTS000024	ftp://ftp.ebi.ac.uk/pub/databases/spot/eQTL/sumstats/QTS000024/QTD000417/QTD000417.cc.tsv.gz	ENSG00000276045.grp_2.downstream.ENST00000617316	12	122333758	C	T	chr12_122333758_C_T	44	0.138587	0.896423	0.0141082	0.108211	SNP	51	368	0.9998	ENSG00000276045.downstream	ENSG00000276045	89.801	rs73404065
QTS000024	ftp://ftp.ebi.ac.uk/pub/databases/spot/eQTL/sumstats/QTS000024/QTD000417/QTD000417.cc.tsv.gz	ENSG00000089053.grp_2.contained.ENST00000366333	12	122334305	T	C	chr12_122334305_T_C	15	0.0434783	0.587857	0.100824	0.185686	SNP	16	368	0.99471	ENSG00000089053.contained	ENSG00000089053	11.924	rs115960819
QTS000024	ftp://ftp.ebi.ac.uk/pub/databases/spot/eQTL/sumstats/QTS000024/QTD000417/QTD000417.cc.tsv.gz	ENSG00000089053.grp_2.contained.ENST00000545218	12	122334305	T	C	chr12_122334305_T_C	15	0.0434783	0.281874	-0.274162	0.253956	SNP	16	368	0.99471	ENSG00000089053.contained	ENSG00000089053	11.924	rs115960819
QTS000024	ftp://ftp.ebi.ac.uk/pub/databases/spot/eQTL/sumstats/QTS000024/QTD000417/QTD000417.cc.tsv.gz	ENSG00000111011.grp_1.contained.ENST00000525332	12	122334305	T	C	chr12_122334305_T_C	15	0.0434783	0.494878	-0.152927	0.223561	SNP	16	368	0.99471	ENSG00000111011.contained	ENSG00000111011	67.715	rs115960819
QTS000024	ftp://ftp.ebi.ac.uk/pub/databases/spot/eQTL/sumstats/QTS000024/QTD000417/QTD000417.cc.tsv.gz	ENSG00000158104.grp_2.contained.ENST00000289004	12	122334305	T	C	chr12_122334305_T_C	15	0.0434783	0.467521	0.182138	0.250134	SNP	16	368	0.99471	ENSG00000158104.contained	ENSG00000158104	22.579	rs115960819
QTS000024	ftp://ftp.ebi.ac.uk/pub/databases/spot/eQTL/sumstats/QTS000024/QTD000417/QTD000417.cc.tsv.gz	ENSG00000182196.grp_2.contained.ENST00000315580	12	122334305	T	C	chr12_122334305_T_C	15	0.0434783	0.239235	0.260541	0.220598	SNP	16	368	0.99471	ENSG00000182196.contained	ENSG00000182196	1.004	rs115960819
QTS000024	ftp://ftp.ebi.ac.uk/pub/databases/spot/eQTL/sumstats/QTS000024/QTD000417/QTD000417.cc.tsv.gz	ENSG00000184047.grp_2.contained.ENST00000439489	12	122334305	T	C	chr12_122334305_T_C	15	0.0434783	0.00268481	-0.69571	0.228344	SNP	16	368	0.99471	ENSG00000184047.contained	ENSG00000184047	1.155	rs115960819
QTS000024	ftp://ftp.ebi.ac.uk/pub/databases/spot/eQTL/sumstats/QTS000024/QTD000417/QTD000417.cc.tsv.gz	ENSG00000276045.grp_2.downstream.ENST00000617316	12	122334305	T	C	chr12_122334305_T_C	15	0.0434783	0.196559	0.226636	0.174802	SNP	16	368	0.99471	ENSG00000276045.downstream	ENSG00000276045	89.801	rs115960819
QTS000024	ftp://ftp.ebi.ac.uk/pub/databases/spot/eQTL/sumstats/QTS000024/QTD000417/QTD000417.cc.tsv.gz	ENSG00000089053.grp_2.contained.ENST00000366333	12	122334771	T	C	chr12_122334771_T_C	45	0.141304	0.936923	-0.00908019	0.114568	SNP	52	368	0.99885	ENSG00000089053.contained	ENSG00000089053	11.924	rs56276573
QTS000024	ftp://ftp.ebi.ac.uk/pub/databases/spot/eQTL/sumstats/QTS000024/QTD000417/QTD000417.cc.tsv.gz	ENSG00000089053.grp_2.contained.ENST00000545218	12	122334771	T	C	chr12_122334771_T_C	45	0.141304	0.701634	0.060262	0.157028	SNP	52	368	0.99885	ENSG00000089053.contained	ENSG00000089053	11.924	rs56276573
QTS000024	ftp://ftp.ebi.ac.uk/pub/databases/spot/eQTL/sumstats/QTS000024/QTD000417/QTD000417.cc.tsv.gz	ENSG00000111011.grp_1.contained.ENST00000525332	12	122334771	T	C	chr12_122334771_T_C	45	0.141304	0.812535	-0.0327758	0.137987	SNP	52	368	0.99885	ENSG00000111011.contained	ENSG00000111011	67.715	rs56276573
QTS000024	ftp://ftp.ebi.ac.uk/pub/databases/spot/eQTL/sumstats/QTS000024/QTD000417/QTD000417.cc.tsv.gz	ENSG00000158104.grp_2.contained.ENST00000289004	12	122334771	T	C	chr12_122334771_T_C	45	0.141304	0.540373	0.0946445	0.154271	SNP	52	368	0.99885	ENSG00000158104.contained	ENSG00000158104	22.579	rs56276573
QTS000024	ftp://ftp.ebi.ac.uk/pub/databases/spot/eQTL/sumstats/QTS000024/QTD000417/QTD000417.cc.tsv.gz	ENSG00000182196.grp_2.contained.ENST00000315580	12	122334771	T	C	chr12_122334771_T_C	45	0.141304	0.262543	-0.152935	0.136045	SNP	52	368	0.99885	ENSG00000182196.contained	ENSG00000182196	1.004	rs56276573
QTS000024	ftp://ftp.ebi.ac.uk/pub/databases/spot/eQTL/sumstats/QTS000024/QTD000417/QTD000417.cc.tsv.gz	ENSG00000184047.grp_2.contained.ENST00000439489	12	122334771	T	C	chr12_122334771_T_C	45	0.141304	0.00507682	0.401054	0.141253	SNP	52	368	0.99885	ENSG00000184047.contained	ENSG00000184047	1.155	rs56276573
QTS000024	ftp://ftp.ebi.ac.uk/pub/databases/spot/eQTL/sumstats/QTS000024/QTD000417/QTD000417.cc.tsv.gz	ENSG00000276045.grp_2.downstream.ENST00000617316	12	122334771	T	C	chr12_122334771_T_C	45	0.141304	0.971467	0.00387921	0.108295	SNP	52	368	0.99885	ENSG00000276045.downstream	ENSG00000276045	89.801	rs56276573
QTS000024	ftp://ftp.ebi.ac.uk/pub/databases/spot/eQTL/sumstats/QTS000024/QTD000417/QTD000417.cc.tsv.gz	ENSG00000089053.grp_2.contained.ENST00000366333	12	122334937	G	T	chr12_122334937_G_T	10	0.0271739	0.739554	-0.0810986	0.243546	SNP	10	368	1	ENSG00000089053.contained	ENSG00000089053	11.924	rs28576472
QTS000024	ftp://ftp.ebi.ac.uk/pub/databases/spot/eQTL/sumstats/QTS000024/QTD000417/QTD000417.cc.tsv.gz	ENSG00000089053.grp_2.contained.ENST00000545218	12	122334937	G	T	chr12_122334937_G_T	10	0.0271739	0.883148	0.0491705	0.334033	SNP	10	368	1	ENSG00000089053.contained	ENSG00000089053	11.924	rs28576472
QTS000024	ftp://ftp.ebi.ac.uk/pub/databases/spot/eQTL/sumstats/QTS000024/QTD000417/QTD000417.cc.tsv.gz	ENSG00000111011.grp_1.contained.ENST00000525332	12	122334937	G	T	chr12_122334937_G_T	10	0.0271739	0.288264	-0.311585	0.292488	SNP	10	368	1	ENSG00000111011.contained	ENSG00000111011	67.715	rs28576472
QTS000024	ftp://ftp.ebi.ac.uk/pub/databases/spot/eQTL/sumstats/QTS000024/QTD000417/QTD000417.cc.tsv.gz	ENSG00000158104.grp_2.contained.ENST00000289004	12	122334937	G	T	chr12_122334937_G_T	10	0.0271739	0.582187	0.180876	0.328116	SNP	10	368	1	ENSG00000158104.contained	ENSG00000158104	22.579	rs28576472
QTS000024	ftp://ftp.ebi.ac.uk/pub/databases/spot/eQTL/sumstats/QTS000024/QTD000417/QTD000417.cc.tsv.gz	ENSG00000182196.grp_2.contained.ENST00000315580	12	122334937	G	T	chr12_122334937_G_T	10	0.0271739	0.236448	-0.343566	0.289165	SNP	10	368	1	ENSG00000182196.contained	ENSG00000182196	1.004	rs28576472
QTS000024	ftp://ftp.ebi.ac.uk/pub/databases/spot/eQTL/sumstats/QTS000024/QTD000417/QTD000417.cc.tsv.gz	ENSG00000184047.grp_2.contained.ENST00000439489	12	122334937	G	T	chr12_122334937_G_T	10	0.0271739	0.114076	0.484727	0.305176	SNP	10	368	1	ENSG00000184047.contained	ENSG00000184047	1.155	rs28576472
QTS000024	ftp://ftp.ebi.ac.uk/pub/databases/spot/eQTL/sumstats/QTS000024/QTD000417/QTD000417.cc.tsv.gz	ENSG00000276045.grp_2.downstream.ENST00000617316	12	122334937	G	T	chr12_122334937_G_T	10	0.0271739	0.473329	0.165247	0.229931	SNP	10	368	1	ENSG00000276045.downstream	ENSG00000276045	89.801	rs28576472
QTS000024	ftp://ftp.ebi.ac.uk/pub/databases/spot/eQTL/sumstats/QTS000024/QTD000417/QTD000417.cc.tsv.gz	ENSG00000089053.grp_2.contained.ENST00000366333	12	122335015	C	T	chr12_122335015_C_T	7	0.0217391	0.0837659	0.417095	0.239778	SNP	8	368	0.95711	ENSG00000089053.contained	ENSG00000089053	11.924	rs114123136
QTS000024	ftp://ftp.ebi.ac.uk/pub/databases/spot/eQTL/sumstats/QTS000024/QTD000417/QTD000417.cc.tsv.gz	ENSG00000089053.grp_2.contained.ENST00000545218	12	122335015	C	T	chr12_122335015_C_T	7	0.0217391	0.522452	-0.212335	0.331305	SNP	8	368	0.95711	ENSG00000089053.contained	ENSG00000089053	11.924	rs114123136
QTS000024	ftp://ftp.ebi.ac.uk/pub/databases/spot/eQTL/sumstats/QTS000024/QTD000417/QTD000417.cc.tsv.gz	ENSG00000111011.grp_1.contained.ENST00000525332	12	122335015	C	T	chr12_122335015_C_T	7	0.0217391	0.580846	0.161065	0.291143	SNP	8	368	0.95711	ENSG00000111011.contained	ENSG00000111011	67.715	rs114123136
QTS000024	ftp://ftp.ebi.ac.uk/pub/databases/spot/eQTL/sumstats/QTS000024/QTD000417/QTD000417.cc.tsv.gz	ENSG00000158104.grp_2.contained.ENST00000289004	12	122335015	C	T	chr12_122335015_C_T	7	0.0217391	0.012167	-0.811257	0.320077	SNP	8	368	0.95711	ENSG00000158104.contained	ENSG00000158104	22.579	rs114123136
QTS000024	ftp://ftp.ebi.ac.uk/pub/databases/spot/eQTL/sumstats/QTS000024/QTD000417/QTD000417.cc.tsv.gz	ENSG00000182196.grp_2.contained.ENST00000315580	12	122335015	C	T	chr12_122335015_C_T	7	0.0217391	0.548401	0.173208	0.288022	SNP	8	368	0.95711	ENSG00000182196.contained	ENSG00000182196	1.004	rs114123136
QTS000024	ftp://ftp.ebi.ac.uk/pub/databases/spot/eQTL/sumstats/QTS000024/QTD000417/QTD000417.cc.tsv.gz	ENSG00000184047.grp_2.contained.ENST00000439489	12	122335015	C	T	chr12_122335015_C_T	7	0.0217391	0.30447	-0.313469	0.304331	SNP	8	368	0.95711	ENSG00000184047.contained	ENSG00000184047	1.155	rs114123136
QTS000024	ftp://ftp.ebi.ac.uk/pub/databases/spot/eQTL/sumstats/QTS000024/QTD000417/QTD000417.cc.tsv.gz	ENSG00000276045.grp_2.downstream.ENST00000617316	12	122335015	C	T	chr12_122335015_C_T	7	0.0217391	0.734257	0.077726	0.228586	SNP	8	368	0.95711	ENSG00000276045.downstream	ENSG00000276045	89.801	rs114123136
QTS000024	ftp://ftp.ebi.ac.uk/pub/databases/spot/eQTL/sumstats/QTS000024/QTD000417/QTD000417.cc.tsv.gz	ENSG00000089053.grp_2.contained.ENST00000366333	12	122335019	C	T	chr12_122335019_C_T	74	0.225543	0.85195	-0.0170907	0.091435	SNP	285	368	1	ENSG00000089053.contained	ENSG00000089053	11.924	rs3817011
QTS000024	ftp://ftp.ebi.ac.uk/pub/databases/spot/eQTL/sumstats/QTS000024/QTD000417/QTD000417.cc.tsv.gz	ENSG00000089053.grp_2.contained.ENST00000545218	12	122335019	C	T	chr12_122335019_C_T	74	0.225543	0.994963	0.000792788	0.125386	SNP	285	368	1	ENSG00000089053.contained	ENSG00000089053	11.924	rs3817011
QTS000024	ftp://ftp.ebi.ac.uk/pub/databases/spot/eQTL/sumstats/QTS000024/QTD000417/QTD000417.cc.tsv.gz	ENSG00000111011.grp_1.contained.ENST00000525332	12	122335019	C	T	chr12_122335019_C_T	74	0.225543	0.000474329	-0.378651	0.106232	SNP	285	368	1	ENSG00000111011.contained	ENSG00000111011	67.715	rs3817011
QTS000024	ftp://ftp.ebi.ac.uk/pub/databases/spot/eQTL/sumstats/QTS000024/QTD000417/QTD000417.cc.tsv.gz	ENSG00000158104.grp_2.contained.ENST00000289004	12	122335019	C	T	chr12_122335019_C_T	74	0.225543	0.759427	-0.0377995	0.123234	SNP	285	368	1	ENSG00000158104.contained	ENSG00000158104	22.579	rs3817011
QTS000024	ftp://ftp.ebi.ac.uk/pub/databases/spot/eQTL/sumstats/QTS000024/QTD000417/QTD000417.cc.tsv.gz	ENSG00000182196.grp_2.contained.ENST00000315580	12	122335019	C	T	chr12_122335019_C_T	74	0.225543	0.225398	-0.132036	0.108515	SNP	285	368	1	ENSG00000182196.contained	ENSG00000182196	1.004	rs3817011
QTS000024	ftp://ftp.ebi.ac.uk/pub/databases/spot/eQTL/sumstats/QTS000024/QTD000417/QTD000417.cc.tsv.gz	ENSG00000184047.grp_2.contained.ENST00000439489	12	122335019	C	T	chr12_122335019_C_T	74	0.225543	0.569218	-0.0657509	0.115288	SNP	285	368	1	ENSG00000184047.contained	ENSG00000184047	1.155	rs3817011
QTS000024	ftp://ftp.ebi.ac.uk/pub/databases/spot/eQTL/sumstats/QTS000024/QTD000417/QTD000417.cc.tsv.gz	ENSG00000276045.grp_2.downstream.ENST00000617316	12	122335019	C	T	chr12_122335019_C_T	74	0.225543	0.96591	0.00369955	0.0864354	SNP	285	368	1	ENSG00000276045.downstream	ENSG00000276045	89.801	rs3817011
QTS000024	ftp://ftp.ebi.ac.uk/pub/databases/spot/eQTL/sumstats/QTS000024/QTD000417/QTD000417.cc.tsv.gz	ENSG00000089053.grp_2.contained.ENST00000366333	12	122335251	T	G	chr12_122335251_T_G	6	0.0190217	0.273511	-0.270168	0.245923	SNP	7	368	0.99675	ENSG00000089053.contained	ENSG00000089053	11.924	rs80241102
QTS000024	ftp://ftp.ebi.ac.uk/pub/databases/spot/eQTL/sumstats/QTS000024/QTD000417/QTD000417.cc.tsv.gz	ENSG00000089053.grp_2.contained.ENST00000545218	12	122335251	T	G	chr12_122335251_T_G	6	0.0190217	0.0218204	-0.771246	0.333165	SNP	7	368	0.99675	ENSG00000089053.contained	ENSG00000089053	11.924	rs80241102
QTS000024	ftp://ftp.ebi.ac.uk/pub/databases/spot/eQTL/sumstats/QTS000024/QTD000417/QTD000417.cc.tsv.gz	ENSG00000111011.grp_1.contained.ENST00000525332	12	122335251	T	G	chr12_122335251_T_G	6	0.0190217	0.233596	-0.353896	0.296042	SNP	7	368	0.99675	ENSG00000111011.contained	ENSG00000111011	67.715	rs80241102
QTS000024	ftp://ftp.ebi.ac.uk/pub/databases/spot/eQTL/sumstats/QTS000024/QTD000417/QTD000417.cc.tsv.gz	ENSG00000158104.grp_2.contained.ENST00000289004	12	122335251	T	G	chr12_122335251_T_G	6	0.0190217	0.290902	0.351307	0.33159	SNP	7	368	0.99675	ENSG00000158104.contained	ENSG00000158104	22.579	rs80241102
QTS000024	ftp://ftp.ebi.ac.uk/pub/databases/spot/eQTL/sumstats/QTS000024/QTD000417/QTD000417.cc.tsv.gz	ENSG00000182196.grp_2.contained.ENST00000315580	12	122335251	T	G	chr12_122335251_T_G	6	0.0190217	0.294088	0.308577	0.293194	SNP	7	368	0.99675	ENSG00000182196.contained	ENSG00000182196	1.004	rs80241102
QTS000024	ftp://ftp.ebi.ac.uk/pub/databases/spot/eQTL/sumstats/QTS000024/QTD000417/QTD000417.cc.tsv.gz	ENSG00000184047.grp_2.contained.ENST00000439489	12	122335251	T	G	chr12_122335251_T_G	6	0.0190217	0.852473	0.0580014	0.311418	SNP	7	368	0.99675	ENSG00000184047.contained	ENSG00000184047	1.155	rs80241102
QTS000024	ftp://ftp.ebi.ac.uk/pub/databases/spot/eQTL/sumstats/QTS000024/QTD000417/QTD000417.cc.tsv.gz	ENSG00000276045.grp_2.downstream.ENST00000617316	12	122335251	T	G	chr12_122335251_T_G	6	0.0190217	0.304706	-0.239419	0.232554	SNP	7	368	0.99675	ENSG00000276045.downstream	ENSG00000276045	89.801	rs80241102
QTS000024	ftp://ftp.ebi.ac.uk/pub/databases/spot/eQTL/sumstats/QTS000024/QTD000417/QTD000417.cc.tsv.gz	ENSG00000089053.grp_2.contained.ENST00000366333	12	122335806	CA	C	chr12_122335806_CA_C	21	0.0570652	0.265394	0.205994	0.184345	INDEL	21	368	0.98112	ENSG00000089053.contained	ENSG00000089053	11.924	rs1277004372
QTS000024	ftp://ftp.ebi.ac.uk/pub/databases/spot/eQTL/sumstats/QTS000024/QTD000417/QTD000417.cc.tsv.gz	ENSG00000089053.grp_2.contained.ENST00000545218	12	122335806	CA	C	chr12_122335806_CA_C	21	0.0570652	0.0209979	0.581809	0.249723	INDEL	21	368	0.98112	ENSG00000089053.contained	ENSG00000089053	11.924	rs1277004372
QTS000024	ftp://ftp.ebi.ac.uk/pub/databases/spot/eQTL/sumstats/QTS000024/QTD000417/QTD000417.cc.tsv.gz	ENSG00000111011.grp_1.contained.ENST00000525332	12	122335806	CA	C	chr12_122335806_CA_C	21	0.0570652	0.532569	-0.139221	0.222621	INDEL	21	368	0.98112	ENSG00000111011.contained	ENSG00000111011	67.715	rs1277004372
QTS000024	ftp://ftp.ebi.ac.uk/pub/databases/spot/eQTL/sumstats/QTS000024/QTD000417/QTD000417.cc.tsv.gz	ENSG00000158104.grp_2.contained.ENST00000289004	12	122335806	CA	C	chr12_122335806_CA_C	21	0.0570652	0.960034	-0.0125168	0.249414	INDEL	21	368	0.98112	ENSG00000158104.contained	ENSG00000158104	22.579	rs1277004372
QTS000024	ftp://ftp.ebi.ac.uk/pub/databases/spot/eQTL/sumstats/QTS000024/QTD000417/QTD000417.cc.tsv.gz	ENSG00000182196.grp_2.contained.ENST00000315580	12	122335806	CA	C	chr12_122335806_CA_C	21	0.0570652	0.130178	-0.333104	0.219032	INDEL	21	368	0.98112	ENSG00000182196.contained	ENSG00000182196	1.004	rs1277004372
QTS000024	ftp://ftp.ebi.ac.uk/pub/databases/spot/eQTL/sumstats/QTS000024/QTD000417/QTD000417.cc.tsv.gz	ENSG00000184047.grp_2.contained.ENST00000439489	12	122335806	CA	C	chr12_122335806_CA_C	21	0.0570652	0.88029	-0.0352153	0.233477	INDEL	21	368	0.98112	ENSG00000184047.contained	ENSG00000184047	1.155	rs1277004372
QTS000024	ftp://ftp.ebi.ac.uk/pub/databases/spot/eQTL/sumstats/QTS000024/QTD000417/QTD000417.cc.tsv.gz	ENSG00000276045.grp_2.downstream.ENST00000617316	12	122335806	CA	C	chr12_122335806_CA_C	21	0.0570652	0.0639436	-0.322831	0.173119	INDEL	21	368	0.98112	ENSG00000276045.downstream	ENSG00000276045	89.801	rs1277004372
QTS000024	ftp://ftp.ebi.ac.uk/pub/databases/spot/eQTL/sumstats/QTS000024/QTD000417/QTD000417.cc.tsv.gz	ENSG00000089053.grp_2.contained.ENST00000366333	12	122336230	C	T	chr12_122336230_C_T	5	0.013587	0.146176	0.474868	0.325276	SNP	5	368	0.99817	ENSG00000089053.contained	ENSG00000089053	11.924	rs140283269
QTS000024	ftp://ftp.ebi.ac.uk/pub/databases/spot/eQTL/sumstats/QTS000024/QTD000417/QTD000417.cc.tsv.gz	ENSG00000089053.grp_2.contained.ENST00000545218	12	122336230	C	T	chr12_122336230_C_T	5	0.013587	0.265702	-0.499358	0.447167	SNP	5	368	0.99817	ENSG00000089053.contained	ENSG00000089053	11.924	rs140283269
QTS000024	ftp://ftp.ebi.ac.uk/pub/databases/spot/eQTL/sumstats/QTS000024/QTD000417/QTD000417.cc.tsv.gz	ENSG00000111011.grp_1.contained.ENST00000525332	12	122336230	C	T	chr12_122336230_C_T	5	0.013587	0.723104	-0.139882	0.394139	SNP	5	368	0.99817	ENSG00000111011.contained	ENSG00000111011	67.715	rs140283269
QTS000024	ftp://ftp.ebi.ac.uk/pub/databases/spot/eQTL/sumstats/QTS000024/QTD000417/QTD000417.cc.tsv.gz	ENSG00000158104.grp_2.contained.ENST00000289004	12	122336230	C	T	chr12_122336230_C_T	5	0.013587	0.53161	-0.276261	0.440721	SNP	5	368	0.99817	ENSG00000158104.contained	ENSG00000158104	22.579	rs140283269
QTS000024	ftp://ftp.ebi.ac.uk/pub/databases/spot/eQTL/sumstats/QTS000024/QTD000417/QTD000417.cc.tsv.gz	ENSG00000182196.grp_2.contained.ENST00000315580	12	122336230	C	T	chr12_122336230_C_T	5	0.013587	0.0325885	0.829344	0.384872	SNP	5	368	0.99817	ENSG00000182196.contained	ENSG00000182196	1.004	rs140283269
QTS000024	ftp://ftp.ebi.ac.uk/pub/databases/spot/eQTL/sumstats/QTS000024/QTD000417/QTD000417.cc.tsv.gz	ENSG00000184047.grp_2.contained.ENST00000439489	12	122336230	C	T	chr12_122336230_C_T	5	0.013587	0.671692	0.17528	0.412844	SNP	5	368	0.99817	ENSG00000184047.contained	ENSG00000184047	1.155	rs140283269
QTS000024	ftp://ftp.ebi.ac.uk/pub/databases/spot/eQTL/sumstats/QTS000024/QTD000417/QTD000417.cc.tsv.gz	ENSG00000276045.grp_2.downstream.ENST00000617316	12	122336230	C	T	chr12_122336230_C_T	5	0.013587	0.366613	-0.279406	0.308645	SNP	5	368	0.99817	ENSG00000276045.downstream	ENSG00000276045	89.801	rs140283269
QTS000024	ftp://ftp.ebi.ac.uk/pub/databases/spot/eQTL/sumstats/QTS000024/QTD000417/QTD000417.cc.tsv.gz	ENSG00000089053.grp_2.contained.ENST00000366333	12	122336258	TCA	T	chr12_122336258_TCA_T	7	0.0190217	0.841702	0.0560273	0.280102	INDEL	7	368	0.99151	ENSG00000089053.contained	ENSG00000089053	11.924	rs200915623
QTS000024	ftp://ftp.ebi.ac.uk/pub/databases/spot/eQTL/sumstats/QTS000024/QTD000417/QTD000417.cc.tsv.gz	ENSG00000089053.grp_2.contained.ENST00000545218	12	122336258	TCA	T	chr12_122336258_TCA_T	7	0.0190217	0.502559	-0.257746	0.383603	INDEL	7	368	0.99151	ENSG00000089053.contained	ENSG00000089053	11.924	rs200915623
QTS000024	ftp://ftp.ebi.ac.uk/pub/databases/spot/eQTL/sumstats/QTS000024/QTD000417/QTD000417.cc.tsv.gz	ENSG00000111011.grp_1.contained.ENST00000525332	12	122336258	TCA	T	chr12_122336258_TCA_T	7	0.0190217	0.743329	-0.110642	0.33734	INDEL	7	368	0.99151	ENSG00000111011.contained	ENSG00000111011	67.715	rs200915623
QTS000024	ftp://ftp.ebi.ac.uk/pub/databases/spot/eQTL/sumstats/QTS000024/QTD000417/QTD000417.cc.tsv.gz	ENSG00000158104.grp_2.contained.ENST00000289004	12	122336258	TCA	T	chr12_122336258_TCA_T	7	0.0190217	0.938426	-0.0292138	0.37762	INDEL	7	368	0.99151	ENSG00000158104.contained	ENSG00000158104	22.579	rs200915623
QTS000024	ftp://ftp.ebi.ac.uk/pub/databases/spot/eQTL/sumstats/QTS000024/QTD000417/QTD000417.cc.tsv.gz	ENSG00000182196.grp_2.contained.ENST00000315580	12	122336258	TCA	T	chr12_122336258_TCA_T	7	0.0190217	0.102912	-0.543191	0.33126	INDEL	7	368	0.99151	ENSG00000182196.contained	ENSG00000182196	1.004	rs200915623
QTS000024	ftp://ftp.ebi.ac.uk/pub/databases/spot/eQTL/sumstats/QTS000024/QTD000417/QTD000417.cc.tsv.gz	ENSG00000184047.grp_2.contained.ENST00000439489	12	122336258	TCA	T	chr12_122336258_TCA_T	7	0.0190217	0.614593	-0.178203	0.353252	INDEL	7	368	0.99151	ENSG00000184047.contained	ENSG00000184047	1.155	rs200915623
QTS000024	ftp://ftp.ebi.ac.uk/pub/databases/spot/eQTL/sumstats/QTS000024/QTD000417/QTD000417.cc.tsv.gz	ENSG00000276045.grp_2.downstream.ENST00000617316	12	122336258	TCA	T	chr12_122336258_TCA_T	7	0.0190217	0.351837	0.246577	0.264112	INDEL	7	368	0.99151	ENSG00000276045.downstream	ENSG00000276045	89.801	rs200915623
QTS000024	ftp://ftp.ebi.ac.uk/pub/databases/spot/eQTL/sumstats/QTS000024/QTD000417/QTD000417.cc.tsv.gz	ENSG00000089053.grp_2.contained.ENST00000366333	12	122336413	TA	T	chr12_122336413_TA_T	12	0.0326087	0.787657	0.0627945	0.23276	INDEL	12	368	0.77095	ENSG00000089053.contained	ENSG00000089053	11.924	rs1325368912
QTS000024	ftp://ftp.ebi.ac.uk/pub/databases/spot/eQTL/sumstats/QTS000024/QTD000417/QTD000417.cc.tsv.gz	ENSG00000089053.grp_2.contained.ENST00000366333	12	122336413	TAA	T	chr12_122336413_TAA_T	94	0.293478	0.950182	-0.00538657	0.0860874	INDEL	260	368	0.95405	ENSG00000089053.contained	ENSG00000089053	11.924	rs869139378
QTS000024	ftp://ftp.ebi.ac.uk/pub/databases/spot/eQTL/sumstats/QTS000024/QTD000417/QTD000417.cc.tsv.gz	ENSG00000089053.grp_2.contained.ENST00000366333	12	122336413	TAA	T	chr12_122336413_TAA_T	94	0.293478	0.950182	-0.00538657	0.0860874	INDEL	260	368	0.95405	ENSG00000089053.contained	ENSG00000089053	11.924	rs756605082
QTS000024	ftp://ftp.ebi.ac.uk/pub/databases/spot/eQTL/sumstats/QTS000024/QTD000417/QTD000417.cc.tsv.gz	ENSG00000089053.grp_2.contained.ENST00000366333	12	122336413	TAA	T	chr12_122336413_TAA_T	94	0.293478	0.950182	-0.00538657	0.0860874	INDEL	260	368	0.95405	ENSG00000089053.contained	ENSG00000089053	11.924	rs144935400
QTS000024	ftp://ftp.ebi.ac.uk/pub/databases/spot/eQTL/sumstats/QTS000024/QTD000417/QTD000417.cc.tsv.gz	ENSG00000089053.grp_2.contained.ENST00000366333	12	122336413	TAAA	T	chr12_122336413_TAAA_T	33	0.0951087	0.85659	-0.027311	0.150896	INDEL	35	368	0.96219	ENSG00000089053.contained	ENSG00000089053	11.924	rs779963535
QTS000024	ftp://ftp.ebi.ac.uk/pub/databases/spot/eQTL/sumstats/QTS000024/QTD000417/QTD000417.cc.tsv.gz	ENSG00000089053.grp_2.contained.ENST00000545218	12	122336413	TA	T	chr12_122336413_TA_T	12	0.0326087	0.307542	-0.325713	0.318239	INDEL	12	368	0.77095	ENSG00000089053.contained	ENSG00000089053	11.924	rs1325368912
QTS000024	ftp://ftp.ebi.ac.uk/pub/databases/spot/eQTL/sumstats/QTS000024/QTD000417/QTD000417.cc.tsv.gz	ENSG00000089053.grp_2.contained.ENST00000545218	12	122336413	TAA	T	chr12_122336413_TAA_T	94	0.293478	0.710253	0.0439105	0.117994	INDEL	260	368	0.95405	ENSG00000089053.contained	ENSG00000089053	11.924	rs869139378
QTS000024	ftp://ftp.ebi.ac.uk/pub/databases/spot/eQTL/sumstats/QTS000024/QTD000417/QTD000417.cc.tsv.gz	ENSG00000089053.grp_2.contained.ENST00000545218	12	122336413	TAA	T	chr12_122336413_TAA_T	94	0.293478	0.710253	0.0439105	0.117994	INDEL	260	368	0.95405	ENSG00000089053.contained	ENSG00000089053	11.924	rs756605082
QTS000024	ftp://ftp.ebi.ac.uk/pub/databases/spot/eQTL/sumstats/QTS000024/QTD000417/QTD000417.cc.tsv.gz	ENSG00000089053.grp_2.contained.ENST00000545218	12	122336413	TAA	T	chr12_122336413_TAA_T	94	0.293478	0.710253	0.0439105	0.117994	INDEL	260	368	0.95405	ENSG00000089053.contained	ENSG00000089053	11.924	rs144935400
QTS000024	ftp://ftp.ebi.ac.uk/pub/databases/spot/eQTL/sumstats/QTS000024/QTD000417/QTD000417.cc.tsv.gz	ENSG00000089053.grp_2.contained.ENST00000545218	12	122336413	TAAA	T	chr12_122336413_TAAA_T	33	0.0951087	0.300109	-0.214391	0.206266	INDEL	35	368	0.96219	ENSG00000089053.contained	ENSG00000089053	11.924	rs779963535
QTS000024	ftp://ftp.ebi.ac.uk/pub/databases/spot/eQTL/sumstats/QTS000024/QTD000417/QTD000417.cc.tsv.gz	ENSG00000111011.grp_1.contained.ENST00000525332	12	122336413	TA	T	chr12_122336413_TA_T	12	0.0326087	0.27053	0.308901	0.279432	INDEL	12	368	0.77095	ENSG00000111011.contained	ENSG00000111011	67.715	rs1325368912
QTS000024	ftp://ftp.ebi.ac.uk/pub/databases/spot/eQTL/sumstats/QTS000024/QTD000417/QTD000417.cc.tsv.gz	ENSG00000111011.grp_1.contained.ENST00000525332	12	122336413	TAA	T	chr12_122336413_TAA_T	94	0.293478	0.0010291	-0.335516	0.100438	INDEL	260	368	0.95405	ENSG00000111011.contained	ENSG00000111011	67.715	rs869139378
QTS000024	ftp://ftp.ebi.ac.uk/pub/databases/spot/eQTL/sumstats/QTS000024/QTD000417/QTD000417.cc.tsv.gz	ENSG00000111011.grp_1.contained.ENST00000525332	12	122336413	TAA	T	chr12_122336413_TAA_T	94	0.293478	0.0010291	-0.335516	0.100438	INDEL	260	368	0.95405	ENSG00000111011.contained	ENSG00000111011	67.715	rs756605082
QTS000024	ftp://ftp.ebi.ac.uk/pub/databases/spot/eQTL/sumstats/QTS000024/QTD000417/QTD000417.cc.tsv.gz	ENSG00000111011.grp_1.contained.ENST00000525332	12	122336413	TAA	T	chr12_122336413_TAA_T	94	0.293478	0.0010291	-0.335516	0.100438	INDEL	260	368	0.95405	ENSG00000111011.contained	ENSG00000111011	67.715	rs144935400
QTS000024	ftp://ftp.ebi.ac.uk/pub/databases/spot/eQTL/sumstats/QTS000024/QTD000417/QTD000417.cc.tsv.gz	ENSG00000111011.grp_1.contained.ENST00000525332	12	122336413	TAAA	T	chr12_122336413_TAAA_T	33	0.0951087	0.252615	-0.207869	0.18108	INDEL	35	368	0.96219	ENSG00000111011.contained	ENSG00000111011	67.715	rs779963535
QTS000024	ftp://ftp.ebi.ac.uk/pub/databases/spot/eQTL/sumstats/QTS000024/QTD000417/QTD000417.cc.tsv.gz	ENSG00000158104.grp_2.contained.ENST00000289004	12	122336413	TA	T	chr12_122336413_TA_T	12	0.0326087	0.486898	-0.218358	0.313382	INDEL	12	368	0.77095	ENSG00000158104.contained	ENSG00000158104	22.579	rs1325368912
QTS000024	ftp://ftp.ebi.ac.uk/pub/databases/spot/eQTL/sumstats/QTS000024/QTD000417/QTD000417.cc.tsv.gz	ENSG00000158104.grp_2.contained.ENST00000289004	12	122336413	TAA	T	chr12_122336413_TAA_T	94	0.293478	0.927323	-0.0106007	0.116045	INDEL	260	368	0.95405	ENSG00000158104.contained	ENSG00000158104	22.579	rs869139378
QTS000024	ftp://ftp.ebi.ac.uk/pub/databases/spot/eQTL/sumstats/QTS000024/QTD000417/QTD000417.cc.tsv.gz	ENSG00000158104.grp_2.contained.ENST00000289004	12	122336413	TAA	T	chr12_122336413_TAA_T	94	0.293478	0.927323	-0.0106007	0.116045	INDEL	260	368	0.95405	ENSG00000158104.contained	ENSG00000158104	22.579	rs756605082
QTS000024	ftp://ftp.ebi.ac.uk/pub/databases/spot/eQTL/sumstats/QTS000024/QTD000417/QTD000417.cc.tsv.gz	ENSG00000158104.grp_2.contained.ENST00000289004	12	122336413	TAA	T	chr12_122336413_TAA_T	94	0.293478	0.927323	-0.0106007	0.116045	INDEL	260	368	0.95405	ENSG00000158104.contained	ENSG00000158104	22.579	rs144935400
QTS000024	ftp://ftp.ebi.ac.uk/pub/databases/spot/eQTL/sumstats/QTS000024/QTD000417/QTD000417.cc.tsv.gz	ENSG00000158104.grp_2.contained.ENST00000289004	12	122336413	TAAA	T	chr12_122336413_TAAA_T	33	0.0951087	0.7053	0.0770296	0.203343	INDEL	35	368	0.96219	ENSG00000158104.contained	ENSG00000158104	22.579	rs779963535
QTS000024	ftp://ftp.ebi.ac.uk/pub/databases/spot/eQTL/sumstats/QTS000024/QTD000417/QTD000417.cc.tsv.gz	ENSG00000182196.grp_2.contained.ENST00000315580	12	122336413	TA	T	chr12_122336413_TA_T	12	0.0326087	0.687132	-0.111894	0.277346	INDEL	12	368	0.77095	ENSG00000182196.contained	ENSG00000182196	1.004	rs1325368912
QTS000024	ftp://ftp.ebi.ac.uk/pub/databases/spot/eQTL/sumstats/QTS000024/QTD000417/QTD000417.cc.tsv.gz	ENSG00000182196.grp_2.contained.ENST00000315580	12	122336413	TAA	T	chr12_122336413_TAA_T	94	0.293478	0.210437	-0.128391	0.10213	INDEL	260	368	0.95405	ENSG00000182196.contained	ENSG00000182196	1.004	rs869139378
QTS000024	ftp://ftp.ebi.ac.uk/pub/databases/spot/eQTL/sumstats/QTS000024/QTD000417/QTD000417.cc.tsv.gz	ENSG00000182196.grp_2.contained.ENST00000315580	12	122336413	TAA	T	chr12_122336413_TAA_T	94	0.293478	0.210437	-0.128391	0.10213	INDEL	260	368	0.95405	ENSG00000182196.contained	ENSG00000182196	1.004	rs756605082
QTS000024	ftp://ftp.ebi.ac.uk/pub/databases/spot/eQTL/sumstats/QTS000024/QTD000417/QTD000417.cc.tsv.gz	ENSG00000182196.grp_2.contained.ENST00000315580	12	122336413	TAA	T	chr12_122336413_TAA_T	94	0.293478	0.210437	-0.128391	0.10213	INDEL	260	368	0.95405	ENSG00000182196.contained	ENSG00000182196	1.004	rs144935400
QTS000024	ftp://ftp.ebi.ac.uk/pub/databases/spot/eQTL/sumstats/QTS000024/QTD000417/QTD000417.cc.tsv.gz	ENSG00000182196.grp_2.contained.ENST00000315580	12	122336413	TAAA	T	chr12_122336413_TAAA_T	33	0.0951087	0.385409	0.156175	0.179464	INDEL	35	368	0.96219	ENSG00000182196.contained	ENSG00000182196	1.004	rs779963535
QTS000024	ftp://ftp.ebi.ac.uk/pub/databases/spot/eQTL/sumstats/QTS000024/QTD000417/QTD000417.cc.tsv.gz	ENSG00000184047.grp_2.contained.ENST00000439489	12	122336413	TA	T	chr12_122336413_TA_T	12	0.0326087	0.393274	0.250912	0.293161	INDEL	12	368	0.77095	ENSG00000184047.contained	ENSG00000184047	1.155	rs1325368912
QTS000024	ftp://ftp.ebi.ac.uk/pub/databases/spot/eQTL/sumstats/QTS000024/QTD000417/QTD000417.cc.tsv.gz	ENSG00000184047.grp_2.contained.ENST00000439489	12	122336413	TAA	T	chr12_122336413_TAA_T	94	0.293478	0.549638	0.065061	0.108524	INDEL	260	368	0.95405	ENSG00000184047.contained	ENSG00000184047	1.155	rs869139378
QTS000024	ftp://ftp.ebi.ac.uk/pub/databases/spot/eQTL/sumstats/QTS000024/QTD000417/QTD000417.cc.tsv.gz	ENSG00000184047.grp_2.contained.ENST00000439489	12	122336413	TAA	T	chr12_122336413_TAA_T	94	0.293478	0.549638	0.065061	0.108524	INDEL	260	368	0.95405	ENSG00000184047.contained	ENSG00000184047	1.155	rs756605082
QTS000024	ftp://ftp.ebi.ac.uk/pub/databases/spot/eQTL/sumstats/QTS000024/QTD000417/QTD000417.cc.tsv.gz	ENSG00000184047.grp_2.contained.ENST00000439489	12	122336413	TAA	T	chr12_122336413_TAA_T	94	0.293478	0.549638	0.065061	0.108524	INDEL	260	368	0.95405	ENSG00000184047.contained	ENSG00000184047	1.155	rs144935400
QTS000024	ftp://ftp.ebi.ac.uk/pub/databases/spot/eQTL/sumstats/QTS000024/QTD000417/QTD000417.cc.tsv.gz	ENSG00000184047.grp_2.contained.ENST00000439489	12	122336413	TAAA	T	chr12_122336413_TAAA_T	33	0.0951087	0.0752743	-0.33767	0.188662	INDEL	35	368	0.96219	ENSG00000184047.contained	ENSG00000184047	1.155	rs779963535
QTS000024	ftp://ftp.ebi.ac.uk/pub/databases/spot/eQTL/sumstats/QTS000024/QTD000417/QTD000417.cc.tsv.gz	ENSG00000276045.grp_2.downstream.ENST00000617316	12	122336413	TA	T	chr12_122336413_TA_T	12	0.0326087	0.0933872	-0.368221	0.218228	INDEL	12	368	0.77095	ENSG00000276045.downstream	ENSG00000276045	89.801	rs1325368912
QTS000024	ftp://ftp.ebi.ac.uk/pub/databases/spot/eQTL/sumstats/QTS000024/QTD000417/QTD000417.cc.tsv.gz	ENSG00000276045.grp_2.downstream.ENST00000617316	12	122336413	TAA	T	chr12_122336413_TAA_T	94	0.293478	0.583785	-0.0446275	0.0813007	INDEL	260	368	0.95405	ENSG00000276045.downstream	ENSG00000276045	89.801	rs869139378
QTS000024	ftp://ftp.ebi.ac.uk/pub/databases/spot/eQTL/sumstats/QTS000024/QTD000417/QTD000417.cc.tsv.gz	ENSG00000276045.grp_2.downstream.ENST00000617316	12	122336413	TAA	T	chr12_122336413_TAA_T	94	0.293478	0.583785	-0.0446275	0.0813007	INDEL	260	368	0.95405	ENSG00000276045.downstream	ENSG00000276045	89.801	rs756605082
QTS000024	ftp://ftp.ebi.ac.uk/pub/databases/spot/eQTL/sumstats/QTS000024/QTD000417/QTD000417.cc.tsv.gz	ENSG00000276045.grp_2.downstream.ENST00000617316	12	122336413	TAA	T	chr12_122336413_TAA_T	94	0.293478	0.583785	-0.0446275	0.0813007	INDEL	260	368	0.95405	ENSG00000276045.downstream	ENSG00000276045	89.801	rs144935400
QTS000024	ftp://ftp.ebi.ac.uk/pub/databases/spot/eQTL/sumstats/QTS000024/QTD000417/QTD000417.cc.tsv.gz	ENSG00000276045.grp_2.downstream.ENST00000617316	12	122336413	TAAA	T	chr12_122336413_TAAA_T	33	0.0951087	0.221442	0.174283	0.142013	INDEL	35	368	0.96219	ENSG00000276045.downstream	ENSG00000276045	89.801	rs779963535
QTS000024	ftp://ftp.ebi.ac.uk/pub/databases/spot/eQTL/sumstats/QTS000024/QTD000417/QTD000417.cc.tsv.gz	ENSG00000089053.grp_2.contained.ENST00000366333	12	122336873	C	T	chr12_122336873_C_T	7	0.0217391	0.0836034	0.417327	0.239784	SNP	8	368	0.95759	ENSG00000089053.contained	ENSG00000089053	11.924	rs114676585
QTS000024	ftp://ftp.ebi.ac.uk/pub/databases/spot/eQTL/sumstats/QTS000024/QTD000417/QTD000417.cc.tsv.gz	ENSG00000089053.grp_2.contained.ENST00000545218	12	122336873	C	T	chr12_122336873_C_T	7	0.0217391	0.521748	-0.212702	0.331315	SNP	8	368	0.95759	ENSG00000089053.contained	ENSG00000089053	11.924	rs114676585
QTS000024	ftp://ftp.ebi.ac.uk/pub/databases/spot/eQTL/sumstats/QTS000024/QTD000417/QTD000417.cc.tsv.gz	ENSG00000111011.grp_1.contained.ENST00000525332	12	122336873	C	T	chr12_122336873_C_T	7	0.0217391	0.581347	0.160858	0.291154	SNP	8	368	0.95759	ENSG00000111011.contained	ENSG00000111011	67.715	rs114676585
QTS000024	ftp://ftp.ebi.ac.uk/pub/databases/spot/eQTL/sumstats/QTS000024/QTD000417/QTD000417.cc.tsv.gz	ENSG00000158104.grp_2.contained.ENST00000289004	12	122336873	C	T	chr12_122336873_C_T	7	0.0217391	0.0122007	-0.810975	0.320093	SNP	8	368	0.95759	ENSG00000158104.contained	ENSG00000158104	22.579	rs114676585
QTS000024	ftp://ftp.ebi.ac.uk/pub/databases/spot/eQTL/sumstats/QTS000024/QTD000417/QTD000417.cc.tsv.gz	ENSG00000182196.grp_2.contained.ENST00000315580	12	122336873	C	T	chr12_122336873_C_T	7	0.0217391	0.549203	0.172867	0.288034	SNP	8	368	0.95759	ENSG00000182196.contained	ENSG00000182196	1.004	rs114676585
QTS000024	ftp://ftp.ebi.ac.uk/pub/databases/spot/eQTL/sumstats/QTS000024/QTD000417/QTD000417.cc.tsv.gz	ENSG00000184047.grp_2.contained.ENST00000439489	12	122336873	C	T	chr12_122336873_C_T	7	0.0217391	0.304127	-0.313702	0.304341	SNP	8	368	0.95759	ENSG00000184047.contained	ENSG00000184047	1.155	rs114676585
QTS000024	ftp://ftp.ebi.ac.uk/pub/databases/spot/eQTL/sumstats/QTS000024/QTD000417/QTD000417.cc.tsv.gz	ENSG00000276045.grp_2.downstream.ENST00000617316	12	122336873	C	T	chr12_122336873_C_T	7	0.0217391	0.735518	0.0773455	0.228595	SNP	8	368	0.95759	ENSG00000276045.downstream	ENSG00000276045	89.801	rs114676585
QTS000024	ftp://ftp.ebi.ac.uk/pub/databases/spot/eQTL/sumstats/QTS000024/QTD000417/QTD000417.cc.tsv.gz	ENSG00000089053.grp_2.contained.ENST00000366333	12	122336962	G	GT	chr12_122336962_G_GT	90	0.3125	0.0492451	-0.186364	0.0940891	INDEL	115	368	0.96643	ENSG00000089053.contained	ENSG00000089053	11.924	rs571669149
QTS000024	ftp://ftp.ebi.ac.uk/pub/databases/spot/eQTL/sumstats/QTS000024/QTD000417/QTD000417.cc.tsv.gz	ENSG00000089053.grp_2.contained.ENST00000545218	12	122336962	G	GT	chr12_122336962_G_GT	90	0.3125	0.463782	-0.0956751	0.130294	INDEL	115	368	0.96643	ENSG00000089053.contained	ENSG00000089053	11.924	rs571669149
QTS000024	ftp://ftp.ebi.ac.uk/pub/databases/spot/eQTL/sumstats/QTS000024/QTD000417/QTD000417.cc.tsv.gz	ENSG00000111011.grp_1.contained.ENST00000525332	12	122336962	G	GT	chr12_122336962_G_GT	90	0.3125	0.00140055	-0.361297	0.111227	INDEL	115	368	0.96643	ENSG00000111011.contained	ENSG00000111011	67.715	rs571669149
QTS000024	ftp://ftp.ebi.ac.uk/pub/databases/spot/eQTL/sumstats/QTS000024/QTD000417/QTD000417.cc.tsv.gz	ENSG00000158104.grp_2.contained.ENST00000289004	12	122336962	G	GT	chr12_122336962_G_GT	90	0.3125	0.738171	-0.042943	0.128255	INDEL	115	368	0.96643	ENSG00000158104.contained	ENSG00000158104	22.579	rs571669149
QTS000024	ftp://ftp.ebi.ac.uk/pub/databases/spot/eQTL/sumstats/QTS000024/QTD000417/QTD000417.cc.tsv.gz	ENSG00000182196.grp_2.contained.ENST00000315580	12	122336962	G	GT	chr12_122336962_G_GT	90	0.3125	0.0496953	-0.221688	0.112147	INDEL	115	368	0.96643	ENSG00000182196.contained	ENSG00000182196	1.004	rs571669149
QTS000024	ftp://ftp.ebi.ac.uk/pub/databases/spot/eQTL/sumstats/QTS000024/QTD000417/QTD000417.cc.tsv.gz	ENSG00000184047.grp_2.contained.ENST00000439489	12	122336962	G	GT	chr12_122336962_G_GT	90	0.3125	0.388535	0.103604	0.119842	INDEL	115	368	0.96643	ENSG00000184047.contained	ENSG00000184047	1.155	rs571669149
QTS000024	ftp://ftp.ebi.ac.uk/pub/databases/spot/eQTL/sumstats/QTS000024/QTD000417/QTD000417.cc.tsv.gz	ENSG00000276045.grp_2.downstream.ENST00000617316	12	122336962	G	GT	chr12_122336962_G_GT	90	0.3125	0.989499	0.00118581	0.0899619	INDEL	115	368	0.96643	ENSG00000276045.downstream	ENSG00000276045	89.801	rs571669149
QTS000024	ftp://ftp.ebi.ac.uk/pub/databases/spot/eQTL/sumstats/QTS000024/QTD000417/QTD000417.cc.tsv.gz	ENSG00000089053.grp_2.contained.ENST00000366333	12	122337102	G	T	chr12_122337102_G_T	99	0.3125	0.727266	-0.0305517	0.0874542	SNP	253	368	0.98673	ENSG00000089053.contained	ENSG00000089053	11.924	rs7397299
QTS000024	ftp://ftp.ebi.ac.uk/pub/databases/spot/eQTL/sumstats/QTS000024/QTD000417/QTD000417.cc.tsv.gz	ENSG00000089053.grp_2.contained.ENST00000545218	12	122337102	G	T	chr12_122337102_G_T	99	0.3125	0.589401	0.0648098	0.119855	SNP	253	368	0.98673	ENSG00000089053.contained	ENSG00000089053	11.924	rs7397299
QTS000024	ftp://ftp.ebi.ac.uk/pub/databases/spot/eQTL/sumstats/QTS000024/QTD000417/QTD000417.cc.tsv.gz	ENSG00000111011.grp_1.contained.ENST00000525332	12	122337102	G	T	chr12_122337102_G_T	99	0.3125	0.00326772	-0.306487	0.102713	SNP	253	368	0.98673	ENSG00000111011.contained	ENSG00000111011	67.715	rs7397299
QTS000024	ftp://ftp.ebi.ac.uk/pub/databases/spot/eQTL/sumstats/QTS000024/QTD000417/QTD000417.cc.tsv.gz	ENSG00000158104.grp_2.contained.ENST00000289004	12	122337102	G	T	chr12_122337102_G_T	99	0.3125	0.666132	-0.0509446	0.117867	SNP	253	368	0.98673	ENSG00000158104.contained	ENSG00000158104	22.579	rs7397299
QTS000024	ftp://ftp.ebi.ac.uk/pub/databases/spot/eQTL/sumstats/QTS000024/QTD000417/QTD000417.cc.tsv.gz	ENSG00000182196.grp_2.contained.ENST00000315580	12	122337102	G	T	chr12_122337102_G_T	99	0.3125	0.284204	-0.111642	0.103917	SNP	253	368	0.98673	ENSG00000182196.contained	ENSG00000182196	1.004	rs7397299
QTS000024	ftp://ftp.ebi.ac.uk/pub/databases/spot/eQTL/sumstats/QTS000024/QTD000417/QTD000417.cc.tsv.gz	ENSG00000184047.grp_2.contained.ENST00000439489	12	122337102	G	T	chr12_122337102_G_T	99	0.3125	0.903069	-0.013465	0.110398	SNP	253	368	0.98673	ENSG00000184047.contained	ENSG00000184047	1.155	rs7397299
QTS000024	ftp://ftp.ebi.ac.uk/pub/databases/spot/eQTL/sumstats/QTS000024/QTD000417/QTD000417.cc.tsv.gz	ENSG00000276045.grp_2.downstream.ENST00000617316	12	122337102	G	T	chr12_122337102_G_T	99	0.3125	0.110097	0.131821	0.08207	SNP	253	368	0.98673	ENSG00000276045.downstream	ENSG00000276045	89.801	rs7397299
QTS000024	ftp://ftp.ebi.ac.uk/pub/databases/spot/eQTL/sumstats/QTS000024/QTD000417/QTD000417.cc.tsv.gz	ENSG00000089053.grp_2.contained.ENST00000366333	12	122337445	C	CA	chr12_122337445_C_CA	7	0.0190217	0.058698	0.539385	0.283391	INDEL	7	368	0.91612	ENSG00000089053.contained	ENSG00000089053	11.924	rs1163606204
QTS000024	ftp://ftp.ebi.ac.uk/pub/databases/spot/eQTL/sumstats/QTS000024/QTD000417/QTD000417.cc.tsv.gz	ENSG00000089053.grp_2.contained.ENST00000366333	12	122337445	C	CAA	chr12_122337445_C_CAA	11	0.0298913	0.398729	-0.199109	0.235343	INDEL	11	368	0.99799	ENSG00000089053.contained	ENSG00000089053	11.924	rs1163606204
QTS000024	ftp://ftp.ebi.ac.uk/pub/databases/spot/eQTL/sumstats/QTS000024/QTD000417/QTD000417.cc.tsv.gz	ENSG00000089053.grp_2.contained.ENST00000545218	12	122337445	C	CA	chr12_122337445_C_CA	7	0.0190217	0.364463	-0.356249	0.391764	INDEL	7	368	0.91612	ENSG00000089053.contained	ENSG00000089053	11.924	rs1163606204
QTS000024	ftp://ftp.ebi.ac.uk/pub/databases/spot/eQTL/sumstats/QTS000024/QTD000417/QTD000417.cc.tsv.gz	ENSG00000089053.grp_2.contained.ENST00000545218	12	122337445	C	CAA	chr12_122337445_C_CAA	11	0.0298913	0.987671	0.00500462	0.323379	INDEL	11	368	0.99799	ENSG00000089053.contained	ENSG00000089053	11.924	rs1163606204
QTS000024	ftp://ftp.ebi.ac.uk/pub/databases/spot/eQTL/sumstats/QTS000024/QTD000417/QTD000417.cc.tsv.gz	ENSG00000111011.grp_1.contained.ENST00000525332	12	122337445	C	CA	chr12_122337445_C_CA	7	0.0190217	0.686539	-0.139403	0.344841	INDEL	7	368	0.91612	ENSG00000111011.contained	ENSG00000111011	67.715	rs1163606204
QTS000024	ftp://ftp.ebi.ac.uk/pub/databases/spot/eQTL/sumstats/QTS000024/QTD000417/QTD000417.cc.tsv.gz	ENSG00000111011.grp_1.contained.ENST00000525332	12	122337445	C	CAA	chr12_122337445_C_CAA	11	0.0298913	0.209339	-0.356337	0.282765	INDEL	11	368	0.99799	ENSG00000111011.contained	ENSG00000111011	67.715	rs1163606204
QTS000024	ftp://ftp.ebi.ac.uk/pub/databases/spot/eQTL/sumstats/QTS000024/QTD000417/QTD000417.cc.tsv.gz	ENSG00000158104.grp_2.contained.ENST00000289004	12	122337445	C	CA	chr12_122337445_C_CA	7	0.0190217	0.864508	-0.0659762	0.386054	INDEL	7	368	0.91612	ENSG00000158104.contained	ENSG00000158104	22.579	rs1163606204
QTS000024	ftp://ftp.ebi.ac.uk/pub/databases/spot/eQTL/sumstats/QTS000024/QTD000417/QTD000417.cc.tsv.gz	ENSG00000158104.grp_2.contained.ENST00000289004	12	122337445	C	CAA	chr12_122337445_C_CAA	11	0.0298913	0.274659	0.34719	0.316793	INDEL	11	368	0.99799	ENSG00000158104.contained	ENSG00000158104	22.579	rs1163606204
QTS000024	ftp://ftp.ebi.ac.uk/pub/databases/spot/eQTL/sumstats/QTS000024/QTD000417/QTD000417.cc.tsv.gz	ENSG00000182196.grp_2.contained.ENST00000315580	12	122337445	C	CA	chr12_122337445_C_CA	7	0.0190217	0.00725143	0.908212	0.33414	INDEL	7	368	0.91612	ENSG00000182196.contained	ENSG00000182196	1.004	rs1163606204
QTS000024	ftp://ftp.ebi.ac.uk/pub/databases/spot/eQTL/sumstats/QTS000024/QTD000417/QTD000417.cc.tsv.gz	ENSG00000182196.grp_2.contained.ENST00000315580	12	122337445	C	CAA	chr12_122337445_C_CAA	11	0.0298913	0.204917	-0.356009	0.279754	INDEL	11	368	0.99799	ENSG00000182196.contained	ENSG00000182196	1.004	rs1163606204
QTS000024	ftp://ftp.ebi.ac.uk/pub/databases/spot/eQTL/sumstats/QTS000024/QTD000417/QTD000417.cc.tsv.gz	ENSG00000184047.grp_2.contained.ENST00000439489	12	122337445	C	CA	chr12_122337445_C_CA	7	0.0190217	0.623766	-0.177492	0.361181	INDEL	7	368	0.91612	ENSG00000184047.contained	ENSG00000184047	1.155	rs1163606204
QTS000024	ftp://ftp.ebi.ac.uk/pub/databases/spot/eQTL/sumstats/QTS000024/QTD000417/QTD000417.cc.tsv.gz	ENSG00000184047.grp_2.contained.ENST00000439489	12	122337445	C	CAA	chr12_122337445_C_CAA	11	0.0298913	0.151912	0.425768	0.295813	INDEL	11	368	0.99799	ENSG00000184047.contained	ENSG00000184047	1.155	rs1163606204
QTS000024	ftp://ftp.ebi.ac.uk/pub/databases/spot/eQTL/sumstats/QTS000024/QTD000417/QTD000417.cc.tsv.gz	ENSG00000276045.grp_2.downstream.ENST00000617316	12	122337445	C	CA	chr12_122337445_C_CA	7	0.0190217	0.384469	-0.235531	0.270118	INDEL	7	368	0.91612	ENSG00000276045.downstream	ENSG00000276045	89.801	rs1163606204
QTS000024	ftp://ftp.ebi.ac.uk/pub/databases/spot/eQTL/sumstats/QTS000024/QTD000417/QTD000417.cc.tsv.gz	ENSG00000276045.grp_2.downstream.ENST00000617316	12	122337445	C	CAA	chr12_122337445_C_CAA	11	0.0298913	0.592877	0.119317	0.222735	INDEL	11	368	0.99799	ENSG00000276045.downstream	ENSG00000276045	89.801	rs1163606204
QTS000024	ftp://ftp.ebi.ac.uk/pub/databases/spot/eQTL/sumstats/QTS000024/QTD000417/QTD000417.cc.tsv.gz	ENSG00000089053.grp_2.contained.ENST00000366333	12	122337462	G	GAAAGA	chr12_122337462_G_GAAAGA	68	0.203804	0.808171	-0.0232753	0.0957172	INDEL	293	368	0.98012	ENSG00000089053.contained	ENSG00000089053	11.924	rs111344823
QTS000024	ftp://ftp.ebi.ac.uk/pub/databases/spot/eQTL/sumstats/QTS000024/QTD000417/QTD000417.cc.tsv.gz	ENSG00000089053.grp_2.contained.ENST00000366333	12	122337462	G	GAAAGA	chr12_122337462_G_GAAAGA	68	0.203804	0.808171	-0.0232753	0.0957172	INDEL	293	368	0.98012	ENSG00000089053.contained	ENSG00000089053	11.924	rs71082967
QTS000024	ftp://ftp.ebi.ac.uk/pub/databases/spot/eQTL/sumstats/QTS000024/QTD000417/QTD000417.cc.tsv.gz	ENSG00000089053.grp_2.contained.ENST00000545218	12	122337462	G	GAAAGA	chr12_122337462_G_GAAAGA	68	0.203804	0.910363	0.0147999	0.131263	INDEL	293	368	0.98012	ENSG00000089053.contained	ENSG00000089053	11.924	rs111344823
QTS000024	ftp://ftp.ebi.ac.uk/pub/databases/spot/eQTL/sumstats/QTS000024/QTD000417/QTD000417.cc.tsv.gz	ENSG00000089053.grp_2.contained.ENST00000545218	12	122337462	G	GAAAGA	chr12_122337462_G_GAAAGA	68	0.203804	0.910363	0.0147999	0.131263	INDEL	293	368	0.98012	ENSG00000089053.contained	ENSG00000089053	11.924	rs71082967
QTS000024	ftp://ftp.ebi.ac.uk/pub/databases/spot/eQTL/sumstats/QTS000024/QTD000417/QTD000417.cc.tsv.gz	ENSG00000111011.grp_1.contained.ENST00000525332	12	122337462	G	GAAAGA	chr12_122337462_G_GAAAGA	68	0.203804	4.05721e-05	-0.462387	0.109697	INDEL	293	368	0.98012	ENSG00000111011.contained	ENSG00000111011	67.715	rs111344823
QTS000024	ftp://ftp.ebi.ac.uk/pub/databases/spot/eQTL/sumstats/QTS000024/QTD000417/QTD000417.cc.tsv.gz	ENSG00000111011.grp_1.contained.ENST00000525332	12	122337462	G	GAAAGA	chr12_122337462_G_GAAAGA	68	0.203804	4.05721e-05	-0.462387	0.109697	INDEL	293	368	0.98012	ENSG00000111011.contained	ENSG00000111011	67.715	rs71082967
QTS000024	ftp://ftp.ebi.ac.uk/pub/databases/spot/eQTL/sumstats/QTS000024/QTD000417/QTD000417.cc.tsv.gz	ENSG00000158104.grp_2.contained.ENST00000289004	12	122337462	G	GAAAGA	chr12_122337462_G_GAAAGA	68	0.203804	0.901057	-0.0160678	0.129045	INDEL	293	368	0.98012	ENSG00000158104.contained	ENSG00000158104	22.579	rs111344823
QTS000024	ftp://ftp.ebi.ac.uk/pub/databases/spot/eQTL/sumstats/QTS000024/QTD000417/QTD000417.cc.tsv.gz	ENSG00000158104.grp_2.contained.ENST00000289004	12	122337462	G	GAAAGA	chr12_122337462_G_GAAAGA	68	0.203804	0.901057	-0.0160678	0.129045	INDEL	293	368	0.98012	ENSG00000158104.contained	ENSG00000158104	22.579	rs71082967
QTS000024	ftp://ftp.ebi.ac.uk/pub/databases/spot/eQTL/sumstats/QTS000024/QTD000417/QTD000417.cc.tsv.gz	ENSG00000182196.grp_2.contained.ENST00000315580	12	122337462	G	GAAAGA	chr12_122337462_G_GAAAGA	68	0.203804	0.142578	-0.167018	0.113377	INDEL	293	368	0.98012	ENSG00000182196.contained	ENSG00000182196	1.004	rs111344823
QTS000024	ftp://ftp.ebi.ac.uk/pub/databases/spot/eQTL/sumstats/QTS000024/QTD000417/QTD000417.cc.tsv.gz	ENSG00000182196.grp_2.contained.ENST00000315580	12	122337462	G	GAAAGA	chr12_122337462_G_GAAAGA	68	0.203804	0.142578	-0.167018	0.113377	INDEL	293	368	0.98012	ENSG00000182196.contained	ENSG00000182196	1.004	rs71082967
QTS000024	ftp://ftp.ebi.ac.uk/pub/databases/spot/eQTL/sumstats/QTS000024/QTD000417/QTD000417.cc.tsv.gz	ENSG00000184047.grp_2.contained.ENST00000439489	12	122337462	G	GAAAGA	chr12_122337462_G_GAAAGA	68	0.203804	0.862152	-0.0210073	0.120801	INDEL	293	368	0.98012	ENSG00000184047.contained	ENSG00000184047	1.155	rs111344823
QTS000024	ftp://ftp.ebi.ac.uk/pub/databases/spot/eQTL/sumstats/QTS000024/QTD000417/QTD000417.cc.tsv.gz	ENSG00000184047.grp_2.contained.ENST00000439489	12	122337462	G	GAAAGA	chr12_122337462_G_GAAAGA	68	0.203804	0.862152	-0.0210073	0.120801	INDEL	293	368	0.98012	ENSG00000184047.contained	ENSG00000184047	1.155	rs71082967
QTS000024	ftp://ftp.ebi.ac.uk/pub/databases/spot/eQTL/sumstats/QTS000024/QTD000417/QTD000417.cc.tsv.gz	ENSG00000276045.grp_2.downstream.ENST00000617316	12	122337462	G	GAAAGA	chr12_122337462_G_GAAAGA	68	0.203804	0.90973	-0.0102747	0.0904869	INDEL	293	368	0.98012	ENSG00000276045.downstream	ENSG00000276045	89.801	rs111344823
QTS000024	ftp://ftp.ebi.ac.uk/pub/databases/spot/eQTL/sumstats/QTS000024/QTD000417/QTD000417.cc.tsv.gz	ENSG00000276045.grp_2.downstream.ENST00000617316	12	122337462	G	GAAAGA	chr12_122337462_G_GAAAGA	68	0.203804	0.90973	-0.0102747	0.0904869	INDEL	293	368	0.98012	ENSG00000276045.downstream	ENSG00000276045	89.801	rs71082967
QTS000024	ftp://ftp.ebi.ac.uk/pub/databases/spot/eQTL/sumstats/QTS000024/QTD000417/QTD000417.cc.tsv.gz	ENSG00000089053.grp_2.contained.ENST00000366333	12	122337581	G	A	chr12_122337581_G_A	40	0.116848	0.840749	-0.0275903	0.137097	SNP	43	368	0.9973	ENSG00000089053.contained	ENSG00000089053	11.924	rs77842412
QTS000024	ftp://ftp.ebi.ac.uk/pub/databases/spot/eQTL/sumstats/QTS000024/QTD000417/QTD000417.cc.tsv.gz	ENSG00000089053.grp_2.contained.ENST00000545218	12	122337581	G	A	chr12_122337581_G_A	40	0.116848	0.396031	-0.159633	0.187606	SNP	43	368	0.9973	ENSG00000089053.contained	ENSG00000089053	11.924	rs77842412
QTS000024	ftp://ftp.ebi.ac.uk/pub/databases/spot/eQTL/sumstats/QTS000024/QTD000417/QTD000417.cc.tsv.gz	ENSG00000111011.grp_1.contained.ENST00000525332	12	122337581	G	A	chr12_122337581_G_A	40	0.116848	0.197026	-0.212865	0.164352	SNP	43	368	0.9973	ENSG00000111011.contained	ENSG00000111011	67.715	rs77842412
QTS000024	ftp://ftp.ebi.ac.uk/pub/databases/spot/eQTL/sumstats/QTS000024/QTD000417/QTD000417.cc.tsv.gz	ENSG00000158104.grp_2.contained.ENST00000289004	12	122337581	G	A	chr12_122337581_G_A	40	0.116848	0.397065	0.156594	0.184438	SNP	43	368	0.9973	ENSG00000158104.contained	ENSG00000158104	22.579	rs77842412
QTS000024	ftp://ftp.ebi.ac.uk/pub/databases/spot/eQTL/sumstats/QTS000024/QTD000417/QTD000417.cc.tsv.gz	ENSG00000182196.grp_2.contained.ENST00000315580	12	122337581	G	A	chr12_122337581_G_A	40	0.116848	0.384133	-0.142278	0.163055	SNP	43	368	0.9973	ENSG00000182196.contained	ENSG00000182196	1.004	rs77842412
QTS000024	ftp://ftp.ebi.ac.uk/pub/databases/spot/eQTL/sumstats/QTS000024/QTD000417/QTD000417.cc.tsv.gz	ENSG00000184047.grp_2.contained.ENST00000439489	12	122337581	G	A	chr12_122337581_G_A	40	0.116848	0.866893	0.0290428	0.173017	SNP	43	368	0.9973	ENSG00000184047.contained	ENSG00000184047	1.155	rs77842412
QTS000024	ftp://ftp.ebi.ac.uk/pub/databases/spot/eQTL/sumstats/QTS000024/QTD000417/QTD000417.cc.tsv.gz	ENSG00000276045.grp_2.downstream.ENST00000617316	12	122337581	G	A	chr12_122337581_G_A	40	0.116848	0.0326153	-0.275477	0.12786	SNP	43	368	0.9973	ENSG00000276045.downstream	ENSG00000276045	89.801	rs77842412
QTS000024	ftp://ftp.ebi.ac.uk/pub/databases/spot/eQTL/sumstats/QTS000024/QTD000417/QTD000417.cc.tsv.gz	ENSG00000089053.grp_2.contained.ENST00000366333	12	122338014	C	CA	chr12_122338014_C_CA	52	0.160326	0.362972	0.092284	0.101168	INDEL	59	368	0.96545	ENSG00000089053.contained	ENSG00000089053	11.924	rs546569199
QTS000024	ftp://ftp.ebi.ac.uk/pub/databases/spot/eQTL/sumstats/QTS000024/QTD000417/QTD000417.cc.tsv.gz	ENSG00000089053.grp_2.contained.ENST00000545218	12	122338014	C	CA	chr12_122338014_C_CA	52	0.160326	0.266391	0.154499	0.138552	INDEL	59	368	0.96545	ENSG00000089053.contained	ENSG00000089053	11.924	rs546569199
QTS000024	ftp://ftp.ebi.ac.uk/pub/databases/spot/eQTL/sumstats/QTS000024/QTD000417/QTD000417.cc.tsv.gz	ENSG00000111011.grp_1.contained.ENST00000525332	12	122338014	C	CA	chr12_122338014_C_CA	52	0.160326	0.589558	0.0659745	0.12206	INDEL	59	368	0.96545	ENSG00000111011.contained	ENSG00000111011	67.715	rs546569199
QTS000024	ftp://ftp.ebi.ac.uk/pub/databases/spot/eQTL/sumstats/QTS000024/QTD000417/QTD000417.cc.tsv.gz	ENSG00000158104.grp_2.contained.ENST00000289004	12	122338014	C	CA	chr12_122338014_C_CA	52	0.160326	0.960085	-0.00685202	0.136711	INDEL	59	368	0.96545	ENSG00000158104.contained	ENSG00000158104	22.579	rs546569199
QTS000024	ftp://ftp.ebi.ac.uk/pub/databases/spot/eQTL/sumstats/QTS000024/QTD000417/QTD000417.cc.tsv.gz	ENSG00000182196.grp_2.contained.ENST00000315580	12	122338014	C	CA	chr12_122338014_C_CA	52	0.160326	0.195971	0.15615	0.120278	INDEL	59	368	0.96545	ENSG00000182196.contained	ENSG00000182196	1.004	rs546569199
QTS000024	ftp://ftp.ebi.ac.uk/pub/databases/spot/eQTL/sumstats/QTS000024/QTD000417/QTD000417.cc.tsv.gz	ENSG00000184047.grp_2.contained.ENST00000439489	12	122338014	C	CA	chr12_122338014_C_CA	52	0.160326	0.585669	0.0698394	0.127871	INDEL	59	368	0.96545	ENSG00000184047.contained	ENSG00000184047	1.155	rs546569199
QTS000024	ftp://ftp.ebi.ac.uk/pub/databases/spot/eQTL/sumstats/QTS000024/QTD000417/QTD000417.cc.tsv.gz	ENSG00000276045.grp_2.downstream.ENST00000617316	12	122338014	C	CA	chr12_122338014_C_CA	52	0.160326	0.336484	0.0921468	0.0955999	INDEL	59	368	0.96545	ENSG00000276045.downstream	ENSG00000276045	89.801	rs546569199
QTS000024	ftp://ftp.ebi.ac.uk/pub/databases/spot/eQTL/sumstats/QTS000024/QTD000417/QTD000417.cc.tsv.gz	ENSG00000089053.grp_2.contained.ENST00000366333	12	122338028	A	ACAAAAC	chr12_122338028_A_ACAAAAC	15	0.0434783	0.59197	0.0997185	0.185693	INDEL	16	368	0.99738	ENSG00000089053.contained	ENSG00000089053	11.924	rs551715205
QTS000024	ftp://ftp.ebi.ac.uk/pub/databases/spot/eQTL/sumstats/QTS000024/QTD000417/QTD000417.cc.tsv.gz	ENSG00000089053.grp_2.contained.ENST00000366333	12	122338028	A	ACAAAAC	chr12_122338028_A_ACAAAAC	15	0.0434783	0.59197	0.0997185	0.185693	INDEL	16	368	0.99738	ENSG00000089053.contained	ENSG00000089053	11.924	rs3082428
QTS000024	ftp://ftp.ebi.ac.uk/pub/databases/spot/eQTL/sumstats/QTS000024/QTD000417/QTD000417.cc.tsv.gz	ENSG00000089053.grp_2.contained.ENST00000545218	12	122338028	A	ACAAAAC	chr12_122338028_A_ACAAAAC	15	0.0434783	0.282146	-0.274013	0.253962	INDEL	16	368	0.99738	ENSG00000089053.contained	ENSG00000089053	11.924	rs551715205
QTS000024	ftp://ftp.ebi.ac.uk/pub/databases/spot/eQTL/sumstats/QTS000024/QTD000417/QTD000417.cc.tsv.gz	ENSG00000089053.grp_2.contained.ENST00000545218	12	122338028	A	ACAAAAC	chr12_122338028_A_ACAAAAC	15	0.0434783	0.282146	-0.274013	0.253962	INDEL	16	368	0.99738	ENSG00000089053.contained	ENSG00000089053	11.924	rs3082428
QTS000024	ftp://ftp.ebi.ac.uk/pub/databases/spot/eQTL/sumstats/QTS000024/QTD000417/QTD000417.cc.tsv.gz	ENSG00000111011.grp_1.contained.ENST00000525332	12	122338028	A	ACAAAAC	chr12_122338028_A_ACAAAAC	15	0.0434783	0.493011	-0.153592	0.223562	INDEL	16	368	0.99738	ENSG00000111011.contained	ENSG00000111011	67.715	rs551715205
QTS000024	ftp://ftp.ebi.ac.uk/pub/databases/spot/eQTL/sumstats/QTS000024/QTD000417/QTD000417.cc.tsv.gz	ENSG00000111011.grp_1.contained.ENST00000525332	12	122338028	A	ACAAAAC	chr12_122338028_A_ACAAAAC	15	0.0434783	0.493011	-0.153592	0.223562	INDEL	16	368	0.99738	ENSG00000111011.contained	ENSG00000111011	67.715	rs3082428
QTS000024	ftp://ftp.ebi.ac.uk/pub/databases/spot/eQTL/sumstats/QTS000024/QTD000417/QTD000417.cc.tsv.gz	ENSG00000158104.grp_2.contained.ENST00000289004	12	122338028	A	ACAAAAC	chr12_122338028_A_ACAAAAC	15	0.0434783	0.46743	0.182179	0.250138	INDEL	16	368	0.99738	ENSG00000158104.contained	ENSG00000158104	22.579	rs551715205
QTS000024	ftp://ftp.ebi.ac.uk/pub/databases/spot/eQTL/sumstats/QTS000024/QTD000417/QTD000417.cc.tsv.gz	ENSG00000158104.grp_2.contained.ENST00000289004	12	122338028	A	ACAAAAC	chr12_122338028_A_ACAAAAC	15	0.0434783	0.46743	0.182179	0.250138	INDEL	16	368	0.99738	ENSG00000158104.contained	ENSG00000158104	22.579	rs3082428
QTS000024	ftp://ftp.ebi.ac.uk/pub/databases/spot/eQTL/sumstats/QTS000024/QTD000417/QTD000417.cc.tsv.gz	ENSG00000182196.grp_2.contained.ENST00000315580	12	122338028	A	ACAAAAC	chr12_122338028_A_ACAAAAC	15	0.0434783	0.238277	0.261076	0.220599	INDEL	16	368	0.99738	ENSG00000182196.contained	ENSG00000182196	1.004	rs551715205
QTS000024	ftp://ftp.ebi.ac.uk/pub/databases/spot/eQTL/sumstats/QTS000024/QTD000417/QTD000417.cc.tsv.gz	ENSG00000182196.grp_2.contained.ENST00000315580	12	122338028	A	ACAAAAC	chr12_122338028_A_ACAAAAC	15	0.0434783	0.238277	0.261076	0.220599	INDEL	16	368	0.99738	ENSG00000182196.contained	ENSG00000182196	1.004	rs3082428
QTS000024	ftp://ftp.ebi.ac.uk/pub/databases/spot/eQTL/sumstats/QTS000024/QTD000417/QTD000417.cc.tsv.gz	ENSG00000184047.grp_2.contained.ENST00000439489	12	122338028	A	ACAAAAC	chr12_122338028_A_ACAAAAC	15	0.0434783	0.00273022	-0.69457	0.22837	INDEL	16	368	0.99738	ENSG00000184047.contained	ENSG00000184047	1.155	rs551715205
QTS000024	ftp://ftp.ebi.ac.uk/pub/databases/spot/eQTL/sumstats/QTS000024/QTD000417/QTD000417.cc.tsv.gz	ENSG00000184047.grp_2.contained.ENST00000439489	12	122338028	A	ACAAAAC	chr12_122338028_A_ACAAAAC	15	0.0434783	0.00273022	-0.69457	0.22837	INDEL	16	368	0.99738	ENSG00000184047.contained	ENSG00000184047	1.155	rs3082428
QTS000024	ftp://ftp.ebi.ac.uk/pub/databases/spot/eQTL/sumstats/QTS000024/QTD000417/QTD000417.cc.tsv.gz	ENSG00000276045.grp_2.downstream.ENST00000617316	12	122338028	A	ACAAAAC	chr12_122338028_A_ACAAAAC	15	0.0434783	0.194332	0.227767	0.174796	INDEL	16	368	0.99738	ENSG00000276045.downstream	ENSG00000276045	89.801	rs551715205
QTS000024	ftp://ftp.ebi.ac.uk/pub/databases/spot/eQTL/sumstats/QTS000024/QTD000417/QTD000417.cc.tsv.gz	ENSG00000276045.grp_2.downstream.ENST00000617316	12	122338028	A	ACAAAAC	chr12_122338028_A_ACAAAAC	15	0.0434783	0.194332	0.227767	0.174796	INDEL	16	368	0.99738	ENSG00000276045.downstream	ENSG00000276045	89.801	rs3082428
QTS000024	ftp://ftp.ebi.ac.uk/pub/databases/spot/eQTL/sumstats/QTS000024/QTD000417/QTD000417.cc.tsv.gz	ENSG00000089053.grp_2.contained.ENST00000366333	12	122338108	A	G	chr12_122338108_A_G	60	0.182065	0.913949	-0.0108247	0.100024	SNP	301	368	0.9825	ENSG00000089053.contained	ENSG00000089053	11.924	rs4039670
QTS000024	ftp://ftp.ebi.ac.uk/pub/databases/spot/eQTL/sumstats/QTS000024/QTD000417/QTD000417.cc.tsv.gz	ENSG00000089053.grp_2.contained.ENST00000545218	12	122338108	A	G	chr12_122338108_A_G	60	0.182065	0.733627	-0.0467356	0.137108	SNP	301	368	0.9825	ENSG00000089053.contained	ENSG00000089053	11.924	rs4039670
QTS000024	ftp://ftp.ebi.ac.uk/pub/databases/spot/eQTL/sumstats/QTS000024/QTD000417/QTD000417.cc.tsv.gz	ENSG00000111011.grp_1.contained.ENST00000525332	12	122338108	A	G	chr12_122338108_A_G	60	0.182065	6.7281e-06	-0.527326	0.113458	SNP	301	368	0.9825	ENSG00000111011.contained	ENSG00000111011	67.715	rs4039670
QTS000024	ftp://ftp.ebi.ac.uk/pub/databases/spot/eQTL/sumstats/QTS000024/QTD000417/QTD000417.cc.tsv.gz	ENSG00000158104.grp_2.contained.ENST00000289004	12	122338108	A	G	chr12_122338108_A_G	60	0.182065	0.946703	-0.00902692	0.134836	SNP	301	368	0.9825	ENSG00000158104.contained	ENSG00000158104	22.579	rs4039670
QTS000024	ftp://ftp.ebi.ac.uk/pub/databases/spot/eQTL/sumstats/QTS000024/QTD000417/QTD000417.cc.tsv.gz	ENSG00000182196.grp_2.contained.ENST00000315580	12	122338108	A	G	chr12_122338108_A_G	60	0.182065	0.225717	-0.144329	0.118701	SNP	301	368	0.9825	ENSG00000182196.contained	ENSG00000182196	1.004	rs4039670
QTS000024	ftp://ftp.ebi.ac.uk/pub/databases/spot/eQTL/sumstats/QTS000024/QTD000417/QTD000417.cc.tsv.gz	ENSG00000184047.grp_2.contained.ENST00000439489	12	122338108	A	G	chr12_122338108_A_G	60	0.182065	0.910532	0.0142049	0.126225	SNP	301	368	0.9825	ENSG00000184047.contained	ENSG00000184047	1.155	rs4039670
QTS000024	ftp://ftp.ebi.ac.uk/pub/databases/spot/eQTL/sumstats/QTS000024/QTD000417/QTD000417.cc.tsv.gz	ENSG00000276045.grp_2.downstream.ENST00000617316	12	122338108	A	G	chr12_122338108_A_G	60	0.182065	0.999326	-7.99951e-05	0.0945485	SNP	301	368	0.9825	ENSG00000276045.downstream	ENSG00000276045	89.801	rs4039670
QTS000024	ftp://ftp.ebi.ac.uk/pub/databases/spot/eQTL/sumstats/QTS000024/QTD000417/QTD000417.cc.tsv.gz	ENSG00000089053.grp_2.contained.ENST00000366333	12	122338384	T	A	chr12_122338384_T_A	34	0.0923913	0.50082	0.109355	0.162091	SNP	34	368	0.99576	ENSG00000089053.contained	ENSG00000089053	11.924	rs116115641
QTS000024	ftp://ftp.ebi.ac.uk/pub/databases/spot/eQTL/sumstats/QTS000024/QTD000417/QTD000417.cc.tsv.gz	ENSG00000089053.grp_2.contained.ENST00000545218	12	122338384	T	A	chr12_122338384_T_A	34	0.0923913	0.607653	0.11439	0.22238	SNP	34	368	0.99576	ENSG00000089053.contained	ENSG00000089053	11.924	rs116115641
QTS000024	ftp://ftp.ebi.ac.uk/pub/databases/spot/eQTL/sumstats/QTS000024/QTD000417/QTD000417.cc.tsv.gz	ENSG00000111011.grp_1.contained.ENST00000525332	12	122338384	T	A	chr12_122338384_T_A	34	0.0923913	0.391832	-0.167485	0.19509	SNP	34	368	0.99576	ENSG00000111011.contained	ENSG00000111011	67.715	rs116115641
QTS000024	ftp://ftp.ebi.ac.uk/pub/databases/spot/eQTL/sumstats/QTS000024/QTD000417/QTD000417.cc.tsv.gz	ENSG00000158104.grp_2.contained.ENST00000289004	12	122338384	T	A	chr12_122338384_T_A	34	0.0923913	0.635973	0.103682	0.21865	SNP	34	368	0.99576	ENSG00000158104.contained	ENSG00000158104	22.579	rs116115641
QTS000024	ftp://ftp.ebi.ac.uk/pub/databases/spot/eQTL/sumstats/QTS000024/QTD000417/QTD000417.cc.tsv.gz	ENSG00000182196.grp_2.contained.ENST00000315580	12	122338384	T	A	chr12_122338384_T_A	34	0.0923913	0.0825366	-0.334859	0.191729	SNP	34	368	0.99576	ENSG00000182196.contained	ENSG00000182196	1.004	rs116115641
QTS000024	ftp://ftp.ebi.ac.uk/pub/databases/spot/eQTL/sumstats/QTS000024/QTD000417/QTD000417.cc.tsv.gz	ENSG00000184047.grp_2.contained.ENST00000439489	12	122338384	T	A	chr12_122338384_T_A	34	0.0923913	0.733095	-0.0699395	0.204756	SNP	34	368	0.99576	ENSG00000184047.contained	ENSG00000184047	1.155	rs116115641
QTS000024	ftp://ftp.ebi.ac.uk/pub/databases/spot/eQTL/sumstats/QTS000024/QTD000417/QTD000417.cc.tsv.gz	ENSG00000276045.grp_2.downstream.ENST00000617316	12	122338384	T	A	chr12_122338384_T_A	34	0.0923913	0.14175	-0.225032	0.152439	SNP	34	368	0.99576	ENSG00000276045.downstream	ENSG00000276045	89.801	rs116115641
QTS000024	ftp://ftp.ebi.ac.uk/pub/databases/spot/eQTL/sumstats/QTS000024/QTD000417/QTD000417.cc.tsv.gz	ENSG00000089053.grp_2.contained.ENST00000366333	12	122338519	C	T	chr12_122338519_C_T	15	0.0434783	0.59197	0.0997185	0.185693	SNP	16	368	0.99738	ENSG00000089053.contained	ENSG00000089053	11.924	rs7971560
QTS000024	ftp://ftp.ebi.ac.uk/pub/databases/spot/eQTL/sumstats/QTS000024/QTD000417/QTD000417.cc.tsv.gz	ENSG00000089053.grp_2.contained.ENST00000545218	12	122338519	C	T	chr12_122338519_C_T	15	0.0434783	0.282146	-0.274013	0.253962	SNP	16	368	0.99738	ENSG00000089053.contained	ENSG00000089053	11.924	rs7971560
QTS000024	ftp://ftp.ebi.ac.uk/pub/databases/spot/eQTL/sumstats/QTS000024/QTD000417/QTD000417.cc.tsv.gz	ENSG00000111011.grp_1.contained.ENST00000525332	12	122338519	C	T	chr12_122338519_C_T	15	0.0434783	0.493011	-0.153592	0.223562	SNP	16	368	0.99738	ENSG00000111011.contained	ENSG00000111011	67.715	rs7971560
QTS000024	ftp://ftp.ebi.ac.uk/pub/databases/spot/eQTL/sumstats/QTS000024/QTD000417/QTD000417.cc.tsv.gz	ENSG00000158104.grp_2.contained.ENST00000289004	12	122338519	C	T	chr12_122338519_C_T	15	0.0434783	0.46743	0.182179	0.250138	SNP	16	368	0.99738	ENSG00000158104.contained	ENSG00000158104	22.579	rs7971560
QTS000024	ftp://ftp.ebi.ac.uk/pub/databases/spot/eQTL/sumstats/QTS000024/QTD000417/QTD000417.cc.tsv.gz	ENSG00000182196.grp_2.contained.ENST00000315580	12	122338519	C	T	chr12_122338519_C_T	15	0.0434783	0.238277	0.261076	0.220599	SNP	16	368	0.99738	ENSG00000182196.contained	ENSG00000182196	1.004	rs7971560
QTS000024	ftp://ftp.ebi.ac.uk/pub/databases/spot/eQTL/sumstats/QTS000024/QTD000417/QTD000417.cc.tsv.gz	ENSG00000184047.grp_2.contained.ENST00000439489	12	122338519	C	T	chr12_122338519_C_T	15	0.0434783	0.00273022	-0.69457	0.22837	SNP	16	368	0.99738	ENSG00000184047.contained	ENSG00000184047	1.155	rs7971560
QTS000024	ftp://ftp.ebi.ac.uk/pub/databases/spot/eQTL/sumstats/QTS000024/QTD000417/QTD000417.cc.tsv.gz	ENSG00000276045.grp_2.downstream.ENST00000617316	12	122338519	C	T	chr12_122338519_C_T	15	0.0434783	0.194332	0.227767	0.174796	SNP	16	368	0.99738	ENSG00000276045.downstream	ENSG00000276045	89.801	rs7971560
QTS000024	ftp://ftp.ebi.ac.uk/pub/databases/spot/eQTL/sumstats/QTS000024/QTD000417/QTD000417.cc.tsv.gz	ENSG00000089053.grp_2.contained.ENST00000366333	12	122338610	G	A	chr12_122338610_G_A	7	0.0217391	0.084124	0.416188	0.239535	SNP	8	368	0.95886	ENSG00000089053.contained	ENSG00000089053	11.924	rs57785455
QTS000024	ftp://ftp.ebi.ac.uk/pub/databases/spot/eQTL/sumstats/QTS000024/QTD000417/QTD000417.cc.tsv.gz	ENSG00000089053.grp_2.contained.ENST00000545218	12	122338610	G	A	chr12_122338610_G_A	7	0.0217391	0.518674	-0.214044	0.330956	SNP	8	368	0.95886	ENSG00000089053.contained	ENSG00000089053	11.924	rs57785455
QTS000024	ftp://ftp.ebi.ac.uk/pub/databases/spot/eQTL/sumstats/QTS000024/QTD000417/QTD000417.cc.tsv.gz	ENSG00000111011.grp_1.contained.ENST00000525332	12	122338610	G	A	chr12_122338610_G_A	7	0.0217391	0.577553	0.162301	0.290839	SNP	8	368	0.95886	ENSG00000111011.contained	ENSG00000111011	67.715	rs57785455
QTS000024	ftp://ftp.ebi.ac.uk/pub/databases/spot/eQTL/sumstats/QTS000024/QTD000417/QTD000417.cc.tsv.gz	ENSG00000158104.grp_2.contained.ENST00000289004	12	122338610	G	A	chr12_122338610_G_A	7	0.0217391	0.0120938	-0.811098	0.319738	SNP	8	368	0.95886	ENSG00000158104.contained	ENSG00000158104	22.579	rs57785455
QTS000024	ftp://ftp.ebi.ac.uk/pub/databases/spot/eQTL/sumstats/QTS000024/QTD000417/QTD000417.cc.tsv.gz	ENSG00000182196.grp_2.contained.ENST00000315580	12	122338610	G	A	chr12_122338610_G_A	7	0.0217391	0.549788	0.17243	0.287728	SNP	8	368	0.95886	ENSG00000182196.contained	ENSG00000182196	1.004	rs57785455
QTS000024	ftp://ftp.ebi.ac.uk/pub/databases/spot/eQTL/sumstats/QTS000024/QTD000417/QTD000417.cc.tsv.gz	ENSG00000184047.grp_2.contained.ENST00000439489	12	122338610	G	A	chr12_122338610_G_A	7	0.0217391	0.30417	-0.313339	0.304017	SNP	8	368	0.95886	ENSG00000184047.contained	ENSG00000184047	1.155	rs57785455
QTS000024	ftp://ftp.ebi.ac.uk/pub/databases/spot/eQTL/sumstats/QTS000024/QTD000417/QTD000417.cc.tsv.gz	ENSG00000276045.grp_2.downstream.ENST00000617316	12	122338610	G	A	chr12_122338610_G_A	7	0.0217391	0.729222	0.079176	0.228348	SNP	8	368	0.95886	ENSG00000276045.downstream	ENSG00000276045	89.801	rs57785455
QTS000024	ftp://ftp.ebi.ac.uk/pub/databases/spot/eQTL/sumstats/QTS000024/QTD000417/QTD000417.cc.tsv.gz	ENSG00000089053.grp_2.contained.ENST00000366333	12	122338861	G	C	chr12_122338861_G_C	34	0.0978261	0.888368	0.018319	0.130308	SNP	36	368	0.99502	ENSG00000089053.contained	ENSG00000089053	11.924	rs882969
QTS000024	ftp://ftp.ebi.ac.uk/pub/databases/spot/eQTL/sumstats/QTS000024/QTD000417/QTD000417.cc.tsv.gz	ENSG00000089053.grp_2.contained.ENST00000545218	12	122338861	G	C	chr12_122338861_G_C	34	0.0978261	0.234645	0.212233	0.177939	SNP	36	368	0.99502	ENSG00000089053.contained	ENSG00000089053	11.924	rs882969
QTS000024	ftp://ftp.ebi.ac.uk/pub/databases/spot/eQTL/sumstats/QTS000024/QTD000417/QTD000417.cc.tsv.gz	ENSG00000111011.grp_1.contained.ENST00000525332	12	122338861	G	C	chr12_122338861_G_C	34	0.0978261	0.896677	0.0204147	0.156969	SNP	36	368	0.99502	ENSG00000111011.contained	ENSG00000111011	67.715	rs882969
QTS000024	ftp://ftp.ebi.ac.uk/pub/databases/spot/eQTL/sumstats/QTS000024/QTD000417/QTD000417.cc.tsv.gz	ENSG00000158104.grp_2.contained.ENST00000289004	12	122338861	G	C	chr12_122338861_G_C	34	0.0978261	0.121138	0.271721	0.17442	SNP	36	368	0.99502	ENSG00000158104.contained	ENSG00000158104	22.579	rs882969
QTS000024	ftp://ftp.ebi.ac.uk/pub/databases/spot/eQTL/sumstats/QTS000024/QTD000417/QTD000417.cc.tsv.gz	ENSG00000182196.grp_2.contained.ENST00000315580	12	122338861	G	C	chr12_122338861_G_C	34	0.0978261	0.692612	0.0614764	0.155247	SNP	36	368	0.99502	ENSG00000182196.contained	ENSG00000182196	1.004	rs882969
QTS000024	ftp://ftp.ebi.ac.uk/pub/databases/spot/eQTL/sumstats/QTS000024/QTD000417/QTD000417.cc.tsv.gz	ENSG00000184047.grp_2.contained.ENST00000439489	12	122338861	G	C	chr12_122338861_G_C	34	0.0978261	0.200261	0.210432	0.163654	SNP	36	368	0.99502	ENSG00000184047.contained	ENSG00000184047	1.155	rs882969
QTS000024	ftp://ftp.ebi.ac.uk/pub/databases/spot/eQTL/sumstats/QTS000024/QTD000417/QTD000417.cc.tsv.gz	ENSG00000276045.grp_2.downstream.ENST00000617316	12	122338861	G	C	chr12_122338861_G_C	34	0.0978261	0.377752	0.108684	0.122894	SNP	36	368	0.99502	ENSG00000276045.downstream	ENSG00000276045	89.801	rs882969
QTS000024	ftp://ftp.ebi.ac.uk/pub/databases/spot/eQTL/sumstats/QTS000024/QTD000417/QTD000417.cc.tsv.gz	ENSG00000089053.grp_2.contained.ENST00000366333	12	122339230	A	G	chr12_122339230_A_G	65	0.195652	0.584261	-0.0535184	0.0976213	SNP	296	368	1	ENSG00000089053.contained	ENSG00000089053	11.924	rs10846664
QTS000024	ftp://ftp.ebi.ac.uk/pub/databases/spot/eQTL/sumstats/QTS000024/QTD000417/QTD000417.cc.tsv.gz	ENSG00000089053.grp_2.contained.ENST00000545218	12	122339230	A	G	chr12_122339230_A_G	65	0.195652	0.988701	0.00190017	0.133975	SNP	296	368	1	ENSG00000089053.contained	ENSG00000089053	11.924	rs10846664
QTS000024	ftp://ftp.ebi.ac.uk/pub/databases/spot/eQTL/sumstats/QTS000024/QTD000417/QTD000417.cc.tsv.gz	ENSG00000111011.grp_1.contained.ENST00000525332	12	122339230	A	G	chr12_122339230_A_G	65	0.195652	1.69763e-05	-0.493398	0.11141	SNP	296	368	1	ENSG00000111011.contained	ENSG00000111011	67.715	rs10846664
QTS000024	ftp://ftp.ebi.ac.uk/pub/databases/spot/eQTL/sumstats/QTS000024/QTD000417/QTD000417.cc.tsv.gz	ENSG00000158104.grp_2.contained.ENST00000289004	12	122339230	A	G	chr12_122339230_A_G	65	0.195652	0.901063	0.0163981	0.131706	SNP	296	368	1	ENSG00000158104.contained	ENSG00000158104	22.579	rs10846664
QTS000024	ftp://ftp.ebi.ac.uk/pub/databases/spot/eQTL/sumstats/QTS000024/QTD000417/QTD000417.cc.tsv.gz	ENSG00000182196.grp_2.contained.ENST00000315580	12	122339230	A	G	chr12_122339230_A_G	65	0.195652	0.0679572	-0.211831	0.11531	SNP	296	368	1	ENSG00000182196.contained	ENSG00000182196	1.004	rs10846664
QTS000024	ftp://ftp.ebi.ac.uk/pub/databases/spot/eQTL/sumstats/QTS000024/QTD000417/QTD000417.cc.tsv.gz	ENSG00000184047.grp_2.contained.ENST00000439489	12	122339230	A	G	chr12_122339230_A_G	65	0.195652	0.988358	-0.00180191	0.123303	SNP	296	368	1	ENSG00000184047.contained	ENSG00000184047	1.155	rs10846664
QTS000024	ftp://ftp.ebi.ac.uk/pub/databases/spot/eQTL/sumstats/QTS000024/QTD000417/QTD000417.cc.tsv.gz	ENSG00000276045.grp_2.downstream.ENST00000617316	12	122339230	A	G	chr12_122339230_A_G	65	0.195652	0.788245	0.0248402	0.0923367	SNP	296	368	1	ENSG00000276045.downstream	ENSG00000276045	89.801	rs10846664
QTS000024	ftp://ftp.ebi.ac.uk/pub/databases/spot/eQTL/sumstats/QTS000024/QTD000417/QTD000417.cc.tsv.gz	ENSG00000089053.grp_2.contained.ENST00000366333	12	122339323	T	C	chr12_122339323_T_C	24	0.0706522	0.709695	0.0553712	0.148491	SNP	26	368	0.99604	ENSG00000089053.contained	ENSG00000089053	11.924	rs58062133
QTS000024	ftp://ftp.ebi.ac.uk/pub/databases/spot/eQTL/sumstats/QTS000024/QTD000417/QTD000417.cc.tsv.gz	ENSG00000089053.grp_2.contained.ENST00000545218	12	122339323	T	C	chr12_122339323_T_C	24	0.0706522	0.198668	0.261561	0.202694	SNP	26	368	0.99604	ENSG00000089053.contained	ENSG00000089053	11.924	rs58062133
QTS000024	ftp://ftp.ebi.ac.uk/pub/databases/spot/eQTL/sumstats/QTS000024/QTD000417/QTD000417.cc.tsv.gz	ENSG00000111011.grp_1.contained.ENST00000525332	12	122339323	T	C	chr12_122339323_T_C	24	0.0706522	0.422944	0.143467	0.178602	SNP	26	368	0.99604	ENSG00000111011.contained	ENSG00000111011	67.715	rs58062133
QTS000024	ftp://ftp.ebi.ac.uk/pub/databases/spot/eQTL/sumstats/QTS000024/QTD000417/QTD000417.cc.tsv.gz	ENSG00000158104.grp_2.contained.ENST00000289004	12	122339323	T	C	chr12_122339323_T_C	24	0.0706522	0.158087	0.282243	0.199069	SNP	26	368	0.99604	ENSG00000158104.contained	ENSG00000158104	22.579	rs58062133
QTS000024	ftp://ftp.ebi.ac.uk/pub/databases/spot/eQTL/sumstats/QTS000024/QTD000417/QTD000417.cc.tsv.gz	ENSG00000182196.grp_2.contained.ENST00000315580	12	122339323	T	C	chr12_122339323_T_C	24	0.0706522	0.236361	0.209529	0.176319	SNP	26	368	0.99604	ENSG00000182196.contained	ENSG00000182196	1.004	rs58062133
QTS000024	ftp://ftp.ebi.ac.uk/pub/databases/spot/eQTL/sumstats/QTS000024/QTD000417/QTD000417.cc.tsv.gz	ENSG00000184047.grp_2.contained.ENST00000439489	12	122339323	T	C	chr12_122339323_T_C	24	0.0706522	0.624372	0.091898	0.187332	SNP	26	368	0.99604	ENSG00000184047.contained	ENSG00000184047	1.155	rs58062133
QTS000024	ftp://ftp.ebi.ac.uk/pub/databases/spot/eQTL/sumstats/QTS000024/QTD000417/QTD000417.cc.tsv.gz	ENSG00000276045.grp_2.downstream.ENST00000617316	12	122339323	T	C	chr12_122339323_T_C	24	0.0706522	0.580638	0.0776524	0.140288	SNP	26	368	0.99604	ENSG00000276045.downstream	ENSG00000276045	89.801	rs58062133
QTS000024	ftp://ftp.ebi.ac.uk/pub/databases/spot/eQTL/sumstats/QTS000024/QTD000417/QTD000417.cc.tsv.gz	ENSG00000089053.grp_2.contained.ENST00000366333	12	122339338	GT	G	chr12_122339338_GT_G	104	0.442935	0.250246	0.118201	0.102453	INDEL	163	368	0.99515	ENSG00000089053.contained	ENSG00000089053	11.924	rs60632740
QTS000024	ftp://ftp.ebi.ac.uk/pub/databases/spot/eQTL/sumstats/QTS000024/QTD000417/QTD000417.cc.tsv.gz	ENSG00000089053.grp_2.contained.ENST00000366333	12	122339338	GT	G	chr12_122339338_GT_G	104	0.442935	0.250246	0.118201	0.102453	INDEL	163	368	0.99515	ENSG00000089053.contained	ENSG00000089053	11.924	rs796884225
QTS000024	ftp://ftp.ebi.ac.uk/pub/databases/spot/eQTL/sumstats/QTS000024/QTD000417/QTD000417.cc.tsv.gz	ENSG00000089053.grp_2.contained.ENST00000545218	12	122339338	GT	G	chr12_122339338_GT_G	104	0.442935	0.818378	-0.032431	0.141011	INDEL	163	368	0.99515	ENSG00000089053.contained	ENSG00000089053	11.924	rs60632740
QTS000024	ftp://ftp.ebi.ac.uk/pub/databases/spot/eQTL/sumstats/QTS000024/QTD000417/QTD000417.cc.tsv.gz	ENSG00000089053.grp_2.contained.ENST00000545218	12	122339338	GT	G	chr12_122339338_GT_G	104	0.442935	0.818378	-0.032431	0.141011	INDEL	163	368	0.99515	ENSG00000089053.contained	ENSG00000089053	11.924	rs796884225
QTS000024	ftp://ftp.ebi.ac.uk/pub/databases/spot/eQTL/sumstats/QTS000024/QTD000417/QTD000417.cc.tsv.gz	ENSG00000111011.grp_1.contained.ENST00000525332	12	122339338	GT	G	chr12_122339338_GT_G	104	0.442935	0.0844264	-0.213168	0.122809	INDEL	163	368	0.99515	ENSG00000111011.contained	ENSG00000111011	67.715	rs60632740
QTS000024	ftp://ftp.ebi.ac.uk/pub/databases/spot/eQTL/sumstats/QTS000024/QTD000417/QTD000417.cc.tsv.gz	ENSG00000111011.grp_1.contained.ENST00000525332	12	122339338	GT	G	chr12_122339338_GT_G	104	0.442935	0.0844264	-0.213168	0.122809	INDEL	163	368	0.99515	ENSG00000111011.contained	ENSG00000111011	67.715	rs796884225
QTS000024	ftp://ftp.ebi.ac.uk/pub/databases/spot/eQTL/sumstats/QTS000024/QTD000417/QTD000417.cc.tsv.gz	ENSG00000158104.grp_2.contained.ENST00000289004	12	122339338	GT	G	chr12_122339338_GT_G	104	0.442935	0.0751828	0.245916	0.137354	INDEL	163	368	0.99515	ENSG00000158104.contained	ENSG00000158104	22.579	rs60632740
QTS000024	ftp://ftp.ebi.ac.uk/pub/databases/spot/eQTL/sumstats/QTS000024/QTD000417/QTD000417.cc.tsv.gz	ENSG00000158104.grp_2.contained.ENST00000289004	12	122339338	GT	G	chr12_122339338_GT_G	104	0.442935	0.0751828	0.245916	0.137354	INDEL	163	368	0.99515	ENSG00000158104.contained	ENSG00000158104	22.579	rs796884225
QTS000024	ftp://ftp.ebi.ac.uk/pub/databases/spot/eQTL/sumstats/QTS000024/QTD000417/QTD000417.cc.tsv.gz	ENSG00000182196.grp_2.contained.ENST00000315580	12	122339338	GT	G	chr12_122339338_GT_G	104	0.442935	0.607025	0.0631198	0.122494	INDEL	163	368	0.99515	ENSG00000182196.contained	ENSG00000182196	1.004	rs60632740
QTS000024	ftp://ftp.ebi.ac.uk/pub/databases/spot/eQTL/sumstats/QTS000024/QTD000417/QTD000417.cc.tsv.gz	ENSG00000182196.grp_2.contained.ENST00000315580	12	122339338	GT	G	chr12_122339338_GT_G	104	0.442935	0.607025	0.0631198	0.122494	INDEL	163	368	0.99515	ENSG00000182196.contained	ENSG00000182196	1.004	rs796884225
QTS000024	ftp://ftp.ebi.ac.uk/pub/databases/spot/eQTL/sumstats/QTS000024/QTD000417/QTD000417.cc.tsv.gz	ENSG00000184047.grp_2.contained.ENST00000439489	12	122339338	GT	G	chr12_122339338_GT_G	104	0.442935	0.0778939	0.228126	0.128607	INDEL	163	368	0.99515	ENSG00000184047.contained	ENSG00000184047	1.155	rs60632740
QTS000024	ftp://ftp.ebi.ac.uk/pub/databases/spot/eQTL/sumstats/QTS000024/QTD000417/QTD000417.cc.tsv.gz	ENSG00000184047.grp_2.contained.ENST00000439489	12	122339338	GT	G	chr12_122339338_GT_G	104	0.442935	0.0778939	0.228126	0.128607	INDEL	163	368	0.99515	ENSG00000184047.contained	ENSG00000184047	1.155	rs796884225
QTS000024	ftp://ftp.ebi.ac.uk/pub/databases/spot/eQTL/sumstats/QTS000024/QTD000417/QTD000417.cc.tsv.gz	ENSG00000276045.grp_2.downstream.ENST00000617316	12	122339338	GT	G	chr12_122339338_GT_G	104	0.442935	0.761089	-0.0296001	0.0971953	INDEL	163	368	0.99515	ENSG00000276045.downstream	ENSG00000276045	89.801	rs60632740
QTS000024	ftp://ftp.ebi.ac.uk/pub/databases/spot/eQTL/sumstats/QTS000024/QTD000417/QTD000417.cc.tsv.gz	ENSG00000276045.grp_2.downstream.ENST00000617316	12	122339338	GT	G	chr12_122339338_GT_G	104	0.442935	0.761089	-0.0296001	0.0971953	INDEL	163	368	0.99515	ENSG00000276045.downstream	ENSG00000276045	89.801	rs796884225
QTS000024	ftp://ftp.ebi.ac.uk/pub/databases/spot/eQTL/sumstats/QTS000024/QTD000417/QTD000417.cc.tsv.gz	ENSG00000089053.grp_2.contained.ENST00000366333	12	122339662	G	A	chr12_122339662_G_A	15	0.0434783	0.59197	0.0997185	0.185693	SNP	16	368	0.9963	ENSG00000089053.contained	ENSG00000089053	11.924	rs76737662
QTS000024	ftp://ftp.ebi.ac.uk/pub/databases/spot/eQTL/sumstats/QTS000024/QTD000417/QTD000417.cc.tsv.gz	ENSG00000089053.grp_2.contained.ENST00000545218	12	122339662	G	A	chr12_122339662_G_A	15	0.0434783	0.282146	-0.274013	0.253962	SNP	16	368	0.9963	ENSG00000089053.contained	ENSG00000089053	11.924	rs76737662
QTS000024	ftp://ftp.ebi.ac.uk/pub/databases/spot/eQTL/sumstats/QTS000024/QTD000417/QTD000417.cc.tsv.gz	ENSG00000111011.grp_1.contained.ENST00000525332	12	122339662	G	A	chr12_122339662_G_A	15	0.0434783	0.493011	-0.153592	0.223562	SNP	16	368	0.9963	ENSG00000111011.contained	ENSG00000111011	67.715	rs76737662
QTS000024	ftp://ftp.ebi.ac.uk/pub/databases/spot/eQTL/sumstats/QTS000024/QTD000417/QTD000417.cc.tsv.gz	ENSG00000158104.grp_2.contained.ENST00000289004	12	122339662	G	A	chr12_122339662_G_A	15	0.0434783	0.46743	0.182179	0.250138	SNP	16	368	0.9963	ENSG00000158104.contained	ENSG00000158104	22.579	rs76737662
QTS000024	ftp://ftp.ebi.ac.uk/pub/databases/spot/eQTL/sumstats/QTS000024/QTD000417/QTD000417.cc.tsv.gz	ENSG00000182196.grp_2.contained.ENST00000315580	12	122339662	G	A	chr12_122339662_G_A	15	0.0434783	0.238277	0.261076	0.220599	SNP	16	368	0.9963	ENSG00000182196.contained	ENSG00000182196	1.004	rs76737662
QTS000024	ftp://ftp.ebi.ac.uk/pub/databases/spot/eQTL/sumstats/QTS000024/QTD000417/QTD000417.cc.tsv.gz	ENSG00000184047.grp_2.contained.ENST00000439489	12	122339662	G	A	chr12_122339662_G_A	15	0.0434783	0.00273022	-0.69457	0.22837	SNP	16	368	0.9963	ENSG00000184047.contained	ENSG00000184047	1.155	rs76737662
QTS000024	ftp://ftp.ebi.ac.uk/pub/databases/spot/eQTL/sumstats/QTS000024/QTD000417/QTD000417.cc.tsv.gz	ENSG00000276045.grp_2.downstream.ENST00000617316	12	122339662	G	A	chr12_122339662_G_A	15	0.0434783	0.194332	0.227767	0.174796	SNP	16	368	0.9963	ENSG00000276045.downstream	ENSG00000276045	89.801	rs76737662
QTS000024	ftp://ftp.ebi.ac.uk/pub/databases/spot/eQTL/sumstats/QTS000024/QTD000417/QTD000417.cc.tsv.gz	ENSG00000089053.grp_2.contained.ENST00000366333	12	122340076	C	CT	chr12_122340076_C_CT	22	0.0625	0.391327	0.132645	0.154343	INDEL	23	368	0.99333	ENSG00000089053.contained	ENSG00000089053	11.924	rs1355306233
QTS000024	ftp://ftp.ebi.ac.uk/pub/databases/spot/eQTL/sumstats/QTS000024/QTD000417/QTD000417.cc.tsv.gz	ENSG00000089053.grp_2.contained.ENST00000545218	12	122340076	C	CT	chr12_122340076_C_CT	22	0.0625	0.574407	-0.119226	0.211894	INDEL	23	368	0.99333	ENSG00000089053.contained	ENSG00000089053	11.924	rs1355306233
QTS000024	ftp://ftp.ebi.ac.uk/pub/databases/spot/eQTL/sumstats/QTS000024/QTD000417/QTD000417.cc.tsv.gz	ENSG00000111011.grp_1.contained.ENST00000525332	12	122340076	C	CT	chr12_122340076_C_CT	22	0.0625	0.262243	-0.208809	0.185631	INDEL	23	368	0.99333	ENSG00000111011.contained	ENSG00000111011	67.715	rs1355306233
QTS000024	ftp://ftp.ebi.ac.uk/pub/databases/spot/eQTL/sumstats/QTS000024/QTD000417/QTD000417.cc.tsv.gz	ENSG00000158104.grp_2.contained.ENST00000289004	12	122340076	C	CT	chr12_122340076_C_CT	22	0.0625	0.924838	0.0197001	0.208505	INDEL	23	368	0.99333	ENSG00000158104.contained	ENSG00000158104	22.579	rs1355306233
QTS000024	ftp://ftp.ebi.ac.uk/pub/databases/spot/eQTL/sumstats/QTS000024/QTD000417/QTD000417.cc.tsv.gz	ENSG00000182196.grp_2.contained.ENST00000315580	12	122340076	C	CT	chr12_122340076_C_CT	22	0.0625	0.80246	-0.0461838	0.184323	INDEL	23	368	0.99333	ENSG00000182196.contained	ENSG00000182196	1.004	rs1355306233
QTS000024	ftp://ftp.ebi.ac.uk/pub/databases/spot/eQTL/sumstats/QTS000024/QTD000417/QTD000417.cc.tsv.gz	ENSG00000184047.grp_2.contained.ENST00000439489	12	122340076	C	CT	chr12_122340076_C_CT	22	0.0625	8.62081e-06	-0.844813	0.184063	INDEL	23	368	0.99333	ENSG00000184047.contained	ENSG00000184047	1.155	rs1355306233
QTS000024	ftp://ftp.ebi.ac.uk/pub/databases/spot/eQTL/sumstats/QTS000024/QTD000417/QTD000417.cc.tsv.gz	ENSG00000276045.grp_2.downstream.ENST00000617316	12	122340076	C	CT	chr12_122340076_C_CT	22	0.0625	0.225133	0.177224	0.14557	INDEL	23	368	0.99333	ENSG00000276045.downstream	ENSG00000276045	89.801	rs1355306233
QTS000024	ftp://ftp.ebi.ac.uk/pub/databases/spot/eQTL/sumstats/QTS000024/QTD000417/QTD000417.cc.tsv.gz	ENSG00000089053.grp_2.contained.ENST00000366333	12	122340147	A	G	chr12_122340147_A_G	60	0.182065	0.91361	-0.0108673	0.100023	SNP	301	368	0.98254	ENSG00000089053.contained	ENSG00000089053	11.924	rs2173582
QTS000024	ftp://ftp.ebi.ac.uk/pub/databases/spot/eQTL/sumstats/QTS000024/QTD000417/QTD000417.cc.tsv.gz	ENSG00000089053.grp_2.contained.ENST00000545218	12	122340147	A	G	chr12_122340147_A_G	60	0.182065	0.734028	-0.0466619	0.137106	SNP	301	368	0.98254	ENSG00000089053.contained	ENSG00000089053	11.924	rs2173582
QTS000024	ftp://ftp.ebi.ac.uk/pub/databases/spot/eQTL/sumstats/QTS000024/QTD000417/QTD000417.cc.tsv.gz	ENSG00000111011.grp_1.contained.ENST00000525332	12	122340147	A	G	chr12_122340147_A_G	60	0.182065	6.71557e-06	-0.527364	0.113456	SNP	301	368	0.98254	ENSG00000111011.contained	ENSG00000111011	67.715	rs2173582
QTS000024	ftp://ftp.ebi.ac.uk/pub/databases/spot/eQTL/sumstats/QTS000024/QTD000417/QTD000417.cc.tsv.gz	ENSG00000158104.grp_2.contained.ENST00000289004	12	122340147	A	G	chr12_122340147_A_G	60	0.182065	0.946825	-0.00900605	0.134835	SNP	301	368	0.98254	ENSG00000158104.contained	ENSG00000158104	22.579	rs2173582
QTS000024	ftp://ftp.ebi.ac.uk/pub/databases/spot/eQTL/sumstats/QTS000024/QTD000417/QTD000417.cc.tsv.gz	ENSG00000182196.grp_2.contained.ENST00000315580	12	122340147	A	G	chr12_122340147_A_G	60	0.182065	0.225633	-0.144354	0.1187	SNP	301	368	0.98254	ENSG00000182196.contained	ENSG00000182196	1.004	rs2173582
QTS000024	ftp://ftp.ebi.ac.uk/pub/databases/spot/eQTL/sumstats/QTS000024/QTD000417/QTD000417.cc.tsv.gz	ENSG00000184047.grp_2.contained.ENST00000439489	12	122340147	A	G	chr12_122340147_A_G	60	0.182065	0.910184	0.0142602	0.126224	SNP	301	368	0.98254	ENSG00000184047.contained	ENSG00000184047	1.155	rs2173582
QTS000024	ftp://ftp.ebi.ac.uk/pub/databases/spot/eQTL/sumstats/QTS000024/QTD000417/QTD000417.cc.tsv.gz	ENSG00000276045.grp_2.downstream.ENST00000617316	12	122340147	A	G	chr12_122340147_A_G	60	0.182065	0.999546	-5.39325e-05	0.0945474	SNP	301	368	0.98254	ENSG00000276045.downstream	ENSG00000276045	89.801	rs2173582
QTS000024	ftp://ftp.ebi.ac.uk/pub/databases/spot/eQTL/sumstats/QTS000024/QTD000417/QTD000417.cc.tsv.gz	ENSG00000089053.grp_2.contained.ENST00000366333	12	122341933	G	A	chr12_122341933_G_A	5	0.013587	0.146176	0.474868	0.325276	SNP	5	368	0.99817	ENSG00000089053.contained	ENSG00000089053	11.924	rs183955043
QTS000024	ftp://ftp.ebi.ac.uk/pub/databases/spot/eQTL/sumstats/QTS000024/QTD000417/QTD000417.cc.tsv.gz	ENSG00000089053.grp_2.contained.ENST00000545218	12	122341933	G	A	chr12_122341933_G_A	5	0.013587	0.265702	-0.499358	0.447167	SNP	5	368	0.99817	ENSG00000089053.contained	ENSG00000089053	11.924	rs183955043
QTS000024	ftp://ftp.ebi.ac.uk/pub/databases/spot/eQTL/sumstats/QTS000024/QTD000417/QTD000417.cc.tsv.gz	ENSG00000111011.grp_1.contained.ENST00000525332	12	122341933	G	A	chr12_122341933_G_A	5	0.013587	0.723104	-0.139882	0.394139	SNP	5	368	0.99817	ENSG00000111011.contained	ENSG00000111011	67.715	rs183955043
QTS000024	ftp://ftp.ebi.ac.uk/pub/databases/spot/eQTL/sumstats/QTS000024/QTD000417/QTD000417.cc.tsv.gz	ENSG00000158104.grp_2.contained.ENST00000289004	12	122341933	G	A	chr12_122341933_G_A	5	0.013587	0.53161	-0.276261	0.440721	SNP	5	368	0.99817	ENSG00000158104.contained	ENSG00000158104	22.579	rs183955043
QTS000024	ftp://ftp.ebi.ac.uk/pub/databases/spot/eQTL/sumstats/QTS000024/QTD000417/QTD000417.cc.tsv.gz	ENSG00000182196.grp_2.contained.ENST00000315580	12	122341933	G	A	chr12_122341933_G_A	5	0.013587	0.0325885	0.829344	0.384872	SNP	5	368	0.99817	ENSG00000182196.contained	ENSG00000182196	1.004	rs183955043
QTS000024	ftp://ftp.ebi.ac.uk/pub/databases/spot/eQTL/sumstats/QTS000024/QTD000417/QTD000417.cc.tsv.gz	ENSG00000184047.grp_2.contained.ENST00000439489	12	122341933	G	A	chr12_122341933_G_A	5	0.013587	0.671692	0.17528	0.412844	SNP	5	368	0.99817	ENSG00000184047.contained	ENSG00000184047	1.155	rs183955043
QTS000024	ftp://ftp.ebi.ac.uk/pub/databases/spot/eQTL/sumstats/QTS000024/QTD000417/QTD000417.cc.tsv.gz	ENSG00000276045.grp_2.downstream.ENST00000617316	12	122341933	G	A	chr12_122341933_G_A	5	0.013587	0.366613	-0.279406	0.308645	SNP	5	368	0.99817	ENSG00000276045.downstream	ENSG00000276045	89.801	rs183955043
QTS000024	ftp://ftp.ebi.ac.uk/pub/databases/spot/eQTL/sumstats/QTS000024/QTD000417/QTD000417.cc.tsv.gz	ENSG00000089053.grp_2.contained.ENST00000366333	12	122342795	C	T	chr12_122342795_C_T	24	0.0706522	0.7112	0.055042	0.148414	SNP	26	368	0.99673	ENSG00000089053.contained	ENSG00000089053	11.924	rs12427421
QTS000024	ftp://ftp.ebi.ac.uk/pub/databases/spot/eQTL/sumstats/QTS000024/QTD000417/QTD000417.cc.tsv.gz	ENSG00000089053.grp_2.contained.ENST00000545218	12	122342795	C	T	chr12_122342795_C_T	24	0.0706522	0.198756	0.261373	0.202589	SNP	26	368	0.99673	ENSG00000089053.contained	ENSG00000089053	11.924	rs12427421
QTS000024	ftp://ftp.ebi.ac.uk/pub/databases/spot/eQTL/sumstats/QTS000024/QTD000417/QTD000417.cc.tsv.gz	ENSG00000111011.grp_1.contained.ENST00000525332	12	122342795	C	T	chr12_122342795_C_T	24	0.0706522	0.424849	0.142805	0.178512	SNP	26	368	0.99673	ENSG00000111011.contained	ENSG00000111011	67.715	rs12427421
QTS000024	ftp://ftp.ebi.ac.uk/pub/databases/spot/eQTL/sumstats/QTS000024/QTD000417/QTD000417.cc.tsv.gz	ENSG00000158104.grp_2.contained.ENST00000289004	12	122342795	C	T	chr12_122342795_C_T	24	0.0706522	0.157512	0.282483	0.198962	SNP	26	368	0.99673	ENSG00000158104.contained	ENSG00000158104	22.579	rs12427421
QTS000024	ftp://ftp.ebi.ac.uk/pub/databases/spot/eQTL/sumstats/QTS000024/QTD000417/QTD000417.cc.tsv.gz	ENSG00000182196.grp_2.contained.ENST00000315580	12	122342795	C	T	chr12_122342795_C_T	24	0.0706522	0.234844	0.210097	0.176222	SNP	26	368	0.99673	ENSG00000182196.contained	ENSG00000182196	1.004	rs12427421
QTS000024	ftp://ftp.ebi.ac.uk/pub/databases/spot/eQTL/sumstats/QTS000024/QTD000417/QTD000417.cc.tsv.gz	ENSG00000184047.grp_2.contained.ENST00000439489	12	122342795	C	T	chr12_122342795_C_T	24	0.0706522	0.624154	0.0919078	0.187234	SNP	26	368	0.99673	ENSG00000184047.contained	ENSG00000184047	1.155	rs12427421
QTS000024	ftp://ftp.ebi.ac.uk/pub/databases/spot/eQTL/sumstats/QTS000024/QTD000417/QTD000417.cc.tsv.gz	ENSG00000276045.grp_2.downstream.ENST00000617316	12	122342795	C	T	chr12_122342795_C_T	24	0.0706522	0.582116	0.0773093	0.140216	SNP	26	368	0.99673	ENSG00000276045.downstream	ENSG00000276045	89.801	rs12427421
QTS000024	ftp://ftp.ebi.ac.uk/pub/databases/spot/eQTL/sumstats/QTS000024/QTD000417/QTD000417.cc.tsv.gz	ENSG00000089053.grp_2.contained.ENST00000366333	12	122342826	T	TA	chr12_122342826_T_TA	12	0.0326087	0.931248	-0.0196855	0.227834	INDEL	12	368	0.94189	ENSG00000089053.contained	ENSG00000089053	11.924	rs774604200
QTS000024	ftp://ftp.ebi.ac.uk/pub/databases/spot/eQTL/sumstats/QTS000024/QTD000417/QTD000417.cc.tsv.gz	ENSG00000089053.grp_2.contained.ENST00000366333	12	122342826	T	TAA	chr12_122342826_T_TAA	23	0.0679348	0.778421	0.0442988	0.157185	INDEL	25	368	0.94206	ENSG00000089053.contained	ENSG00000089053	11.924	rs774604200
QTS000024	ftp://ftp.ebi.ac.uk/pub/databases/spot/eQTL/sumstats/QTS000024/QTD000417/QTD000417.cc.tsv.gz	ENSG00000089053.grp_2.contained.ENST00000366333	12	122342826	T	TAA	chr12_122342826_T_TAA	23	0.0679348	0.778421	0.0442988	0.157185	INDEL	25	368	0.94206	ENSG00000089053.contained	ENSG00000089053	11.924	rs35056505
QTS000024	ftp://ftp.ebi.ac.uk/pub/databases/spot/eQTL/sumstats/QTS000024/QTD000417/QTD000417.cc.tsv.gz	ENSG00000089053.grp_2.contained.ENST00000545218	12	122342826	T	TA	chr12_122342826_T_TA	12	0.0326087	0.976434	-0.00924196	0.312407	INDEL	12	368	0.94189	ENSG00000089053.contained	ENSG00000089053	11.924	rs774604200
QTS000024	ftp://ftp.ebi.ac.uk/pub/databases/spot/eQTL/sumstats/QTS000024/QTD000417/QTD000417.cc.tsv.gz	ENSG00000089053.grp_2.contained.ENST00000545218	12	122342826	T	TAA	chr12_122342826_T_TAA	23	0.0679348	0.263205	0.241109	0.21478	INDEL	25	368	0.94206	ENSG00000089053.contained	ENSG00000089053	11.924	rs774604200
QTS000024	ftp://ftp.ebi.ac.uk/pub/databases/spot/eQTL/sumstats/QTS000024/QTD000417/QTD000417.cc.tsv.gz	ENSG00000089053.grp_2.contained.ENST00000545218	12	122342826	T	TAA	chr12_122342826_T_TAA	23	0.0679348	0.263205	0.241109	0.21478	INDEL	25	368	0.94206	ENSG00000089053.contained	ENSG00000089053	11.924	rs35056505
QTS000024	ftp://ftp.ebi.ac.uk/pub/databases/spot/eQTL/sumstats/QTS000024/QTD000417/QTD000417.cc.tsv.gz	ENSG00000111011.grp_1.contained.ENST00000525332	12	122342826	T	TA	chr12_122342826_T_TA	12	0.0326087	0.365343	-0.248508	0.273785	INDEL	12	368	0.94189	ENSG00000111011.contained	ENSG00000111011	67.715	rs774604200
QTS000024	ftp://ftp.ebi.ac.uk/pub/databases/spot/eQTL/sumstats/QTS000024/QTD000417/QTD000417.cc.tsv.gz	ENSG00000111011.grp_1.contained.ENST00000525332	12	122342826	T	TAA	chr12_122342826_T_TAA	23	0.0679348	0.351194	0.176595	0.188899	INDEL	25	368	0.94206	ENSG00000111011.contained	ENSG00000111011	67.715	rs774604200
QTS000024	ftp://ftp.ebi.ac.uk/pub/databases/spot/eQTL/sumstats/QTS000024/QTD000417/QTD000417.cc.tsv.gz	ENSG00000111011.grp_1.contained.ENST00000525332	12	122342826	T	TAA	chr12_122342826_T_TAA	23	0.0679348	0.351194	0.176595	0.188899	INDEL	25	368	0.94206	ENSG00000111011.contained	ENSG00000111011	67.715	rs35056505
QTS000024	ftp://ftp.ebi.ac.uk/pub/databases/spot/eQTL/sumstats/QTS000024/QTD000417/QTD000417.cc.tsv.gz	ENSG00000158104.grp_2.contained.ENST00000289004	12	122342826	T	TA	chr12_122342826_T_TA	12	0.0326087	0.0716433	0.551418	0.304187	INDEL	12	368	0.94189	ENSG00000158104.contained	ENSG00000158104	22.579	rs774604200
QTS000024	ftp://ftp.ebi.ac.uk/pub/databases/spot/eQTL/sumstats/QTS000024/QTD000417/QTD000417.cc.tsv.gz	ENSG00000158104.grp_2.contained.ENST00000289004	12	122342826	T	TAA	chr12_122342826_T_TAA	23	0.0679348	0.179223	0.284323	0.210806	INDEL	25	368	0.94206	ENSG00000158104.contained	ENSG00000158104	22.579	rs774604200
QTS000024	ftp://ftp.ebi.ac.uk/pub/databases/spot/eQTL/sumstats/QTS000024/QTD000417/QTD000417.cc.tsv.gz	ENSG00000158104.grp_2.contained.ENST00000289004	12	122342826	T	TAA	chr12_122342826_T_TAA	23	0.0679348	0.179223	0.284323	0.210806	INDEL	25	368	0.94206	ENSG00000158104.contained	ENSG00000158104	22.579	rs35056505
QTS000024	ftp://ftp.ebi.ac.uk/pub/databases/spot/eQTL/sumstats/QTS000024/QTD000417/QTD000417.cc.tsv.gz	ENSG00000182196.grp_2.contained.ENST00000315580	12	122342826	T	TA	chr12_122342826_T_TA	12	0.0326087	0.581791	-0.149718	0.27131	INDEL	12	368	0.94189	ENSG00000182196.contained	ENSG00000182196	1.004	rs774604200
QTS000024	ftp://ftp.ebi.ac.uk/pub/databases/spot/eQTL/sumstats/QTS000024/QTD000417/QTD000417.cc.tsv.gz	ENSG00000182196.grp_2.contained.ENST00000315580	12	122342826	T	TAA	chr12_122342826_T_TAA	23	0.0679348	0.303714	0.192711	0.186801	INDEL	25	368	0.94206	ENSG00000182196.contained	ENSG00000182196	1.004	rs774604200
QTS000024	ftp://ftp.ebi.ac.uk/pub/databases/spot/eQTL/sumstats/QTS000024/QTD000417/QTD000417.cc.tsv.gz	ENSG00000182196.grp_2.contained.ENST00000315580	12	122342826	T	TAA	chr12_122342826_T_TAA	23	0.0679348	0.303714	0.192711	0.186801	INDEL	25	368	0.94206	ENSG00000182196.contained	ENSG00000182196	1.004	rs35056505
QTS000024	ftp://ftp.ebi.ac.uk/pub/databases/spot/eQTL/sumstats/QTS000024/QTD000417/QTD000417.cc.tsv.gz	ENSG00000184047.grp_2.contained.ENST00000439489	12	122342826	T	TA	chr12_122342826_T_TA	12	0.0326087	0.0857652	0.492584	0.285015	INDEL	12	368	0.94189	ENSG00000184047.contained	ENSG00000184047	1.155	rs774604200
QTS000024	ftp://ftp.ebi.ac.uk/pub/databases/spot/eQTL/sumstats/QTS000024/QTD000417/QTD000417.cc.tsv.gz	ENSG00000184047.grp_2.contained.ENST00000439489	12	122342826	T	TAA	chr12_122342826_T_TAA	23	0.0679348	0.549127	0.118972	0.198196	INDEL	25	368	0.94206	ENSG00000184047.contained	ENSG00000184047	1.155	rs774604200
QTS000024	ftp://ftp.ebi.ac.uk/pub/databases/spot/eQTL/sumstats/QTS000024/QTD000417/QTD000417.cc.tsv.gz	ENSG00000184047.grp_2.contained.ENST00000439489	12	122342826	T	TAA	chr12_122342826_T_TAA	23	0.0679348	0.549127	0.118972	0.198196	INDEL	25	368	0.94206	ENSG00000184047.contained	ENSG00000184047	1.155	rs35056505
QTS000024	ftp://ftp.ebi.ac.uk/pub/databases/spot/eQTL/sumstats/QTS000024/QTD000417/QTD000417.cc.tsv.gz	ENSG00000276045.grp_2.downstream.ENST00000617316	12	122342826	T	TA	chr12_122342826_T_TA	12	0.0326087	0.640865	0.100579	0.215221	INDEL	12	368	0.94189	ENSG00000276045.downstream	ENSG00000276045	89.801	rs774604200
QTS000024	ftp://ftp.ebi.ac.uk/pub/databases/spot/eQTL/sumstats/QTS000024/QTD000417/QTD000417.cc.tsv.gz	ENSG00000276045.grp_2.downstream.ENST00000617316	12	122342826	T	TAA	chr12_122342826_T_TAA	23	0.0679348	0.592813	0.0795555	0.148484	INDEL	25	368	0.94206	ENSG00000276045.downstream	ENSG00000276045	89.801	rs774604200
QTS000024	ftp://ftp.ebi.ac.uk/pub/databases/spot/eQTL/sumstats/QTS000024/QTD000417/QTD000417.cc.tsv.gz	ENSG00000276045.grp_2.downstream.ENST00000617316	12	122342826	T	TAA	chr12_122342826_T_TAA	23	0.0679348	0.592813	0.0795555	0.148484	INDEL	25	368	0.94206	ENSG00000276045.downstream	ENSG00000276045	89.801	rs35056505
QTS000024	ftp://ftp.ebi.ac.uk/pub/databases/spot/eQTL/sumstats/QTS000024/QTD000417/QTD000417.cc.tsv.gz	ENSG00000089053.grp_2.contained.ENST00000366333	12	122343121	A	C	chr12_122343121_A_C	121	0.440217	0.442439	-0.0573246	0.0744581	SNP	206	368	0.99995	ENSG00000089053.contained	ENSG00000089053	11.924	rs7975492
QTS000024	ftp://ftp.ebi.ac.uk/pub/databases/spot/eQTL/sumstats/QTS000024/QTD000417/QTD000417.cc.tsv.gz	ENSG00000089053.grp_2.contained.ENST00000545218	12	122343121	A	C	chr12_122343121_A_C	121	0.440217	0.79854	-0.0261402	0.102254	SNP	206	368	0.99995	ENSG00000089053.contained	ENSG00000089053	11.924	rs7975492
QTS000024	ftp://ftp.ebi.ac.uk/pub/databases/spot/eQTL/sumstats/QTS000024/QTD000417/QTD000417.cc.tsv.gz	ENSG00000111011.grp_1.contained.ENST00000525332	12	122343121	A	C	chr12_122343121_A_C	121	0.440217	0.012886	-0.221736	0.0882144	SNP	206	368	0.99995	ENSG00000111011.contained	ENSG00000111011	67.715	rs7975492
QTS000024	ftp://ftp.ebi.ac.uk/pub/databases/spot/eQTL/sumstats/QTS000024/QTD000417/QTD000417.cc.tsv.gz	ENSG00000158104.grp_2.contained.ENST00000289004	12	122343121	A	C	chr12_122343121_A_C	121	0.440217	0.52068	-0.0646367	0.100423	SNP	206	368	0.99995	ENSG00000158104.contained	ENSG00000158104	22.579	rs7975492
QTS000024	ftp://ftp.ebi.ac.uk/pub/databases/spot/eQTL/sumstats/QTS000024/QTD000417/QTD000417.cc.tsv.gz	ENSG00000182196.grp_2.contained.ENST00000315580	12	122343121	A	C	chr12_122343121_A_C	121	0.440217	0.122985	-0.136835	0.0882745	SNP	206	368	0.99995	ENSG00000182196.contained	ENSG00000182196	1.004	rs7975492
QTS000024	ftp://ftp.ebi.ac.uk/pub/databases/spot/eQTL/sumstats/QTS000024/QTD000417/QTD000417.cc.tsv.gz	ENSG00000184047.grp_2.contained.ENST00000439489	12	122343121	A	C	chr12_122343121_A_C	121	0.440217	0.573363	-0.0530571	0.0940388	SNP	206	368	0.99995	ENSG00000184047.contained	ENSG00000184047	1.155	rs7975492
QTS000024	ftp://ftp.ebi.ac.uk/pub/databases/spot/eQTL/sumstats/QTS000024/QTD000417/QTD000417.cc.tsv.gz	ENSG00000276045.grp_2.downstream.ENST00000617316	12	122343121	A	C	chr12_122343121_A_C	121	0.440217	0.445712	0.0537977	0.0703816	SNP	206	368	0.99995	ENSG00000276045.downstream	ENSG00000276045	89.801	rs7975492
QTS000024	ftp://ftp.ebi.ac.uk/pub/databases/spot/eQTL/sumstats/QTS000024/QTD000417/QTD000417.cc.tsv.gz	ENSG00000089053.grp_2.contained.ENST00000366333	12	122343138	C	CT	chr12_122343138_C_CT	130	0.478261	0.192781	-0.104859	0.0801914	INDEL	177	368	0.96306	ENSG00000089053.contained	ENSG00000089053	11.924	rs36080765
QTS000024	ftp://ftp.ebi.ac.uk/pub/databases/spot/eQTL/sumstats/QTS000024/QTD000417/QTD000417.cc.tsv.gz	ENSG00000089053.grp_2.contained.ENST00000366333	12	122343138	CT	C	chr12_122343138_CT_C	19	0.0543478	0.715785	0.0624678	0.171282	INDEL	20	368	0.93422	ENSG00000089053.contained	ENSG00000089053	11.924	rs1392259976
QTS000024	ftp://ftp.ebi.ac.uk/pub/databases/spot/eQTL/sumstats/QTS000024/QTD000417/QTD000417.cc.tsv.gz	ENSG00000089053.grp_2.contained.ENST00000545218	12	122343138	C	CT	chr12_122343138_C_CT	130	0.478261	0.492519	-0.075904	0.110357	INDEL	177	368	0.96306	ENSG00000089053.contained	ENSG00000089053	11.924	rs36080765
QTS000024	ftp://ftp.ebi.ac.uk/pub/databases/spot/eQTL/sumstats/QTS000024/QTD000417/QTD000417.cc.tsv.gz	ENSG00000089053.grp_2.contained.ENST00000545218	12	122343138	CT	C	chr12_122343138_CT_C	19	0.0543478	0.892708	-0.0317356	0.234937	INDEL	20	368	0.93422	ENSG00000089053.contained	ENSG00000089053	11.924	rs1392259976
QTS000024	ftp://ftp.ebi.ac.uk/pub/databases/spot/eQTL/sumstats/QTS000024/QTD000417/QTD000417.cc.tsv.gz	ENSG00000111011.grp_1.contained.ENST00000525332	12	122343138	C	CT	chr12_122343138_C_CT	130	0.478261	0.000542564	-0.33041	0.0936988	INDEL	177	368	0.96306	ENSG00000111011.contained	ENSG00000111011	67.715	rs36080765
QTS000024	ftp://ftp.ebi.ac.uk/pub/databases/spot/eQTL/sumstats/QTS000024/QTD000417/QTD000417.cc.tsv.gz	ENSG00000111011.grp_1.contained.ENST00000525332	12	122343138	CT	C	chr12_122343138_CT_C	19	0.0543478	0.71206	0.0762795	0.206321	INDEL	20	368	0.93422	ENSG00000111011.contained	ENSG00000111011	67.715	rs1392259976
QTS000024	ftp://ftp.ebi.ac.uk/pub/databases/spot/eQTL/sumstats/QTS000024/QTD000417/QTD000417.cc.tsv.gz	ENSG00000158104.grp_2.contained.ENST00000289004	12	122343138	C	CT	chr12_122343138_C_CT	130	0.478261	0.353227	-0.10088	0.108367	INDEL	177	368	0.96306	ENSG00000158104.contained	ENSG00000158104	22.579	rs36080765
QTS000024	ftp://ftp.ebi.ac.uk/pub/databases/spot/eQTL/sumstats/QTS000024/QTD000417/QTD000417.cc.tsv.gz	ENSG00000158104.grp_2.contained.ENST00000289004	12	122343138	CT	C	chr12_122343138_CT_C	19	0.0543478	0.879608	-0.0350364	0.230965	INDEL	20	368	0.93422	ENSG00000158104.contained	ENSG00000158104	22.579	rs1392259976
QTS000024	ftp://ftp.ebi.ac.uk/pub/databases/spot/eQTL/sumstats/QTS000024/QTD000417/QTD000417.cc.tsv.gz	ENSG00000182196.grp_2.contained.ENST00000315580	12	122343138	C	CT	chr12_122343138_C_CT	130	0.478261	0.024845	-0.214255	0.0946355	INDEL	177	368	0.96306	ENSG00000182196.contained	ENSG00000182196	1.004	rs36080765
QTS000024	ftp://ftp.ebi.ac.uk/pub/databases/spot/eQTL/sumstats/QTS000024/QTD000417/QTD000417.cc.tsv.gz	ENSG00000182196.grp_2.contained.ENST00000315580	12	122343138	CT	C	chr12_122343138_CT_C	19	0.0543478	0.946945	0.01361	0.204223	INDEL	20	368	0.93422	ENSG00000182196.contained	ENSG00000182196	1.004	rs1392259976
QTS000024	ftp://ftp.ebi.ac.uk/pub/databases/spot/eQTL/sumstats/QTS000024/QTD000417/QTD000417.cc.tsv.gz	ENSG00000184047.grp_2.contained.ENST00000439489	12	122343138	C	CT	chr12_122343138_C_CT	130	0.478261	0.414019	-0.0831204	0.101507	INDEL	177	368	0.96306	ENSG00000184047.contained	ENSG00000184047	1.155	rs36080765
QTS000024	ftp://ftp.ebi.ac.uk/pub/databases/spot/eQTL/sumstats/QTS000024/QTD000417/QTD000417.cc.tsv.gz	ENSG00000184047.grp_2.contained.ENST00000439489	12	122343138	CT	C	chr12_122343138_CT_C	19	0.0543478	0.265554	0.24066	0.215441	INDEL	20	368	0.93422	ENSG00000184047.contained	ENSG00000184047	1.155	rs1392259976
QTS000024	ftp://ftp.ebi.ac.uk/pub/databases/spot/eQTL/sumstats/QTS000024/QTD000417/QTD000417.cc.tsv.gz	ENSG00000276045.grp_2.downstream.ENST00000617316	12	122343138	C	CT	chr12_122343138_C_CT	130	0.478261	0.224766	-0.0924154	0.0758492	INDEL	177	368	0.96306	ENSG00000276045.downstream	ENSG00000276045	89.801	rs36080765
QTS000024	ftp://ftp.ebi.ac.uk/pub/databases/spot/eQTL/sumstats/QTS000024/QTD000417/QTD000417.cc.tsv.gz	ENSG00000276045.grp_2.downstream.ENST00000617316	12	122343138	CT	C	chr12_122343138_CT_C	19	0.0543478	0.383387	0.141229	0.161599	INDEL	20	368	0.93422	ENSG00000276045.downstream	ENSG00000276045	89.801	rs1392259976
QTS000024	ftp://ftp.ebi.ac.uk/pub/databases/spot/eQTL/sumstats/QTS000024/QTD000417/QTD000417.cc.tsv.gz	ENSG00000089053.grp_2.contained.ENST00000366333	12	122343180	G	T	chr12_122343180_G_T	10	0.0298913	0.294053	0.22146	0.210405	SNP	11	368	0.99536	ENSG00000089053.contained	ENSG00000089053	11.924	rs114838880
QTS000024	ftp://ftp.ebi.ac.uk/pub/databases/spot/eQTL/sumstats/QTS000024/QTD000417/QTD000417.cc.tsv.gz	ENSG00000089053.grp_2.contained.ENST00000545218	12	122343180	G	T	chr12_122343180_G_T	10	0.0298913	0.922723	0.0281186	0.289438	SNP	11	368	0.99536	ENSG00000089053.contained	ENSG00000089053	11.924	rs114838880
QTS000024	ftp://ftp.ebi.ac.uk/pub/databases/spot/eQTL/sumstats/QTS000024/QTD000417/QTD000417.cc.tsv.gz	ENSG00000111011.grp_1.contained.ENST00000525332	12	122343180	G	T	chr12_122343180_G_T	10	0.0298913	0.764266	-0.0763568	0.254212	SNP	11	368	0.99536	ENSG00000111011.contained	ENSG00000111011	67.715	rs114838880
QTS000024	ftp://ftp.ebi.ac.uk/pub/databases/spot/eQTL/sumstats/QTS000024/QTD000417/QTD000417.cc.tsv.gz	ENSG00000158104.grp_2.contained.ENST00000289004	12	122343180	G	T	chr12_122343180_G_T	10	0.0298913	0.0877067	-0.484535	0.282105	SNP	11	368	0.99536	ENSG00000158104.contained	ENSG00000158104	22.579	rs114838880
QTS000024	ftp://ftp.ebi.ac.uk/pub/databases/spot/eQTL/sumstats/QTS000024/QTD000417/QTD000417.cc.tsv.gz	ENSG00000182196.grp_2.contained.ENST00000315580	12	122343180	G	T	chr12_122343180_G_T	10	0.0298913	0.27168	0.276468	0.250695	SNP	11	368	0.99536	ENSG00000182196.contained	ENSG00000182196	1.004	rs114838880
QTS000024	ftp://ftp.ebi.ac.uk/pub/databases/spot/eQTL/sumstats/QTS000024/QTD000417/QTD000417.cc.tsv.gz	ENSG00000184047.grp_2.contained.ENST00000439489	12	122343180	G	T	chr12_122343180_G_T	10	0.0298913	0.457385	-0.198101	0.265954	SNP	11	368	0.99536	ENSG00000184047.contained	ENSG00000184047	1.155	rs114838880
QTS000024	ftp://ftp.ebi.ac.uk/pub/databases/spot/eQTL/sumstats/QTS000024/QTD000417/QTD000417.cc.tsv.gz	ENSG00000276045.grp_2.downstream.ENST00000617316	12	122343180	G	T	chr12_122343180_G_T	10	0.0298913	0.77843	0.0562176	0.199484	SNP	11	368	0.99536	ENSG00000276045.downstream	ENSG00000276045	89.801	rs114838880
QTS000024	ftp://ftp.ebi.ac.uk/pub/databases/spot/eQTL/sumstats/QTS000024/QTD000417/QTD000417.cc.tsv.gz	ENSG00000089053.grp_2.contained.ENST00000366333	12	122343372	A	G	chr12_122343372_A_G	7	0.0217391	0.219686	-0.31449	0.255282	SNP	8	368	0.96098	ENSG00000089053.contained	ENSG00000089053	11.924	rs148577206
QTS000024	ftp://ftp.ebi.ac.uk/pub/databases/spot/eQTL/sumstats/QTS000024/QTD000417/QTD000417.cc.tsv.gz	ENSG00000089053.grp_2.contained.ENST00000545218	12	122343372	A	G	chr12_122343372_A_G	7	0.0217391	0.73962	-0.117012	0.35149	SNP	8	368	0.96098	ENSG00000089053.contained	ENSG00000089053	11.924	rs148577206
QTS000024	ftp://ftp.ebi.ac.uk/pub/databases/spot/eQTL/sumstats/QTS000024/QTD000417/QTD000417.cc.tsv.gz	ENSG00000111011.grp_1.contained.ENST00000525332	12	122343372	A	G	chr12_122343372_A_G	7	0.0217391	0.00158346	0.9629	0.299875	SNP	8	368	0.96098	ENSG00000111011.contained	ENSG00000111011	67.715	rs148577206
QTS000024	ftp://ftp.ebi.ac.uk/pub/databases/spot/eQTL/sumstats/QTS000024/QTD000417/QTD000417.cc.tsv.gz	ENSG00000158104.grp_2.contained.ENST00000289004	12	122343372	A	G	chr12_122343372_A_G	7	0.0217391	0.903386	0.0420198	0.34565	SNP	8	368	0.96098	ENSG00000158104.contained	ENSG00000158104	22.579	rs148577206
QTS000024	ftp://ftp.ebi.ac.uk/pub/databases/spot/eQTL/sumstats/QTS000024/QTD000417/QTD000417.cc.tsv.gz	ENSG00000182196.grp_2.contained.ENST00000315580	12	122343372	A	G	chr12_122343372_A_G	7	0.0217391	0.288019	0.324657	0.304604	SNP	8	368	0.96098	ENSG00000182196.contained	ENSG00000182196	1.004	rs148577206
QTS000024	ftp://ftp.ebi.ac.uk/pub/databases/spot/eQTL/sumstats/QTS000024/QTD000417/QTD000417.cc.tsv.gz	ENSG00000184047.grp_2.contained.ENST00000439489	12	122343372	A	G	chr12_122343372_A_G	7	0.0217391	0.0689867	-0.586454	0.320438	SNP	8	368	0.96098	ENSG00000184047.contained	ENSG00000184047	1.155	rs148577206
QTS000024	ftp://ftp.ebi.ac.uk/pub/databases/spot/eQTL/sumstats/QTS000024/QTD000417/QTD000417.cc.tsv.gz	ENSG00000276045.grp_2.downstream.ENST00000617316	12	122343372	A	G	chr12_122343372_A_G	7	0.0217391	0.814102	0.0570725	0.242341	SNP	8	368	0.96098	ENSG00000276045.downstream	ENSG00000276045	89.801	rs148577206
QTS000024	ftp://ftp.ebi.ac.uk/pub/databases/spot/eQTL/sumstats/QTS000024/QTD000417/QTD000417.cc.tsv.gz	ENSG00000089053.grp_2.contained.ENST00000366333	12	122343413	G	A	chr12_122343413_G_A	10	0.0271739	0.734695	-0.082861	0.244107	SNP	10	368	0.99765	ENSG00000089053.contained	ENSG00000089053	11.924	rs12319178
QTS000024	ftp://ftp.ebi.ac.uk/pub/databases/spot/eQTL/sumstats/QTS000024/QTD000417/QTD000417.cc.tsv.gz	ENSG00000089053.grp_2.contained.ENST00000545218	12	122343413	G	A	chr12_122343413_G_A	10	0.0271739	0.88568	0.0482089	0.334807	SNP	10	368	0.99765	ENSG00000089053.contained	ENSG00000089053	11.924	rs12319178
QTS000024	ftp://ftp.ebi.ac.uk/pub/databases/spot/eQTL/sumstats/QTS000024/QTD000417/QTD000417.cc.tsv.gz	ENSG00000111011.grp_1.contained.ENST00000525332	12	122343413	G	A	chr12_122343413_G_A	10	0.0271739	0.286127	-0.313689	0.293156	SNP	10	368	0.99765	ENSG00000111011.contained	ENSG00000111011	67.715	rs12319178
QTS000024	ftp://ftp.ebi.ac.uk/pub/databases/spot/eQTL/sumstats/QTS000024/QTD000417/QTD000417.cc.tsv.gz	ENSG00000158104.grp_2.contained.ENST00000289004	12	122343413	G	A	chr12_122343413_G_A	10	0.0271739	0.579925	0.182381	0.328872	SNP	10	368	0.99765	ENSG00000158104.contained	ENSG00000158104	22.579	rs12319178
QTS000024	ftp://ftp.ebi.ac.uk/pub/databases/spot/eQTL/sumstats/QTS000024/QTD000417/QTD000417.cc.tsv.gz	ENSG00000182196.grp_2.contained.ENST00000315580	12	122343413	G	A	chr12_122343413_G_A	10	0.0271739	0.235046	-0.34539	0.289827	SNP	10	368	0.99765	ENSG00000182196.contained	ENSG00000182196	1.004	rs12319178
QTS000024	ftp://ftp.ebi.ac.uk/pub/databases/spot/eQTL/sumstats/QTS000024/QTD000417/QTD000417.cc.tsv.gz	ENSG00000184047.grp_2.contained.ENST00000439489	12	122343413	G	A	chr12_122343413_G_A	10	0.0271739	0.11424	0.48563	0.305884	SNP	10	368	0.99765	ENSG00000184047.contained	ENSG00000184047	1.155	rs12319178
QTS000024	ftp://ftp.ebi.ac.uk/pub/databases/spot/eQTL/sumstats/QTS000024/QTD000417/QTD000417.cc.tsv.gz	ENSG00000276045.grp_2.downstream.ENST00000617316	12	122343413	G	A	chr12_122343413_G_A	10	0.0271739	0.475088	0.164973	0.230466	SNP	10	368	0.99765	ENSG00000276045.downstream	ENSG00000276045	89.801	rs12319178
QTS000024	ftp://ftp.ebi.ac.uk/pub/databases/spot/eQTL/sumstats/QTS000024/QTD000417/QTD000417.cc.tsv.gz	ENSG00000089053.grp_2.contained.ENST00000366333	12	122343522	A	T	chr12_122343522_A_T	60	0.182065	0.912271	-0.0110423	0.100075	SNP	301	368	0.98357	ENSG00000089053.contained	ENSG00000089053	11.924	rs10773088
QTS000024	ftp://ftp.ebi.ac.uk/pub/databases/spot/eQTL/sumstats/QTS000024/QTD000417/QTD000417.cc.tsv.gz	ENSG00000089053.grp_2.contained.ENST00000545218	12	122343522	A	T	chr12_122343522_A_T	60	0.182065	0.731214	-0.0472	0.137177	SNP	301	368	0.98357	ENSG00000089053.contained	ENSG00000089053	11.924	rs10773088
QTS000024	ftp://ftp.ebi.ac.uk/pub/databases/spot/eQTL/sumstats/QTS000024/QTD000417/QTD000417.cc.tsv.gz	ENSG00000111011.grp_1.contained.ENST00000525332	12	122343522	A	T	chr12_122343522_A_T	60	0.182065	6.68004e-06	-0.527765	0.113512	SNP	301	368	0.98357	ENSG00000111011.contained	ENSG00000111011	67.715	rs10773088
QTS000024	ftp://ftp.ebi.ac.uk/pub/databases/spot/eQTL/sumstats/QTS000024/QTD000417/QTD000417.cc.tsv.gz	ENSG00000158104.grp_2.contained.ENST00000289004	12	122343522	A	T	chr12_122343522_A_T	60	0.182065	0.945937	-0.00916158	0.134906	SNP	301	368	0.98357	ENSG00000158104.contained	ENSG00000158104	22.579	rs10773088
QTS000024	ftp://ftp.ebi.ac.uk/pub/databases/spot/eQTL/sumstats/QTS000024/QTD000417/QTD000417.cc.tsv.gz	ENSG00000182196.grp_2.contained.ENST00000315580	12	122343522	A	T	chr12_122343522_A_T	60	0.182065	0.226223	-0.144247	0.118763	SNP	301	368	0.98357	ENSG00000182196.contained	ENSG00000182196	1.004	rs10773088
QTS000024	ftp://ftp.ebi.ac.uk/pub/databases/spot/eQTL/sumstats/QTS000024/QTD000417/QTD000417.cc.tsv.gz	ENSG00000184047.grp_2.contained.ENST00000439489	12	122343522	A	T	chr12_122343522_A_T	60	0.182065	0.912403	0.0139137	0.12629	SNP	301	368	0.98357	ENSG00000184047.contained	ENSG00000184047	1.155	rs10773088
QTS000024	ftp://ftp.ebi.ac.uk/pub/databases/spot/eQTL/sumstats/QTS000024/QTD000417/QTD000417.cc.tsv.gz	ENSG00000276045.grp_2.downstream.ENST00000617316	12	122343522	A	T	chr12_122343522_A_T	60	0.182065	0.998774	0.000145547	0.0945972	SNP	301	368	0.98357	ENSG00000276045.downstream	ENSG00000276045	89.801	rs10773088
QTS000024	ftp://ftp.ebi.ac.uk/pub/databases/spot/eQTL/sumstats/QTS000024/QTD000417/QTD000417.cc.tsv.gz	ENSG00000089053.grp_2.contained.ENST00000366333	12	122343650	TC	T	chr12_122343650_TC_T	5	0.013587	0.146176	0.474868	0.325276	INDEL	5	368	0.99817	ENSG00000089053.contained	ENSG00000089053	11.924	rs574683126
QTS000024	ftp://ftp.ebi.ac.uk/pub/databases/spot/eQTL/sumstats/QTS000024/QTD000417/QTD000417.cc.tsv.gz	ENSG00000089053.grp_2.contained.ENST00000366333	12	122343650	TC	T	chr12_122343650_TC_T	5	0.013587	0.146176	0.474868	0.325276	INDEL	5	368	0.99817	ENSG00000089053.contained	ENSG00000089053	11.924	rs370763777
QTS000024	ftp://ftp.ebi.ac.uk/pub/databases/spot/eQTL/sumstats/QTS000024/QTD000417/QTD000417.cc.tsv.gz	ENSG00000089053.grp_2.contained.ENST00000545218	12	122343650	TC	T	chr12_122343650_TC_T	5	0.013587	0.265702	-0.499358	0.447167	INDEL	5	368	0.99817	ENSG00000089053.contained	ENSG00000089053	11.924	rs574683126
QTS000024	ftp://ftp.ebi.ac.uk/pub/databases/spot/eQTL/sumstats/QTS000024/QTD000417/QTD000417.cc.tsv.gz	ENSG00000089053.grp_2.contained.ENST00000545218	12	122343650	TC	T	chr12_122343650_TC_T	5	0.013587	0.265702	-0.499358	0.447167	INDEL	5	368	0.99817	ENSG00000089053.contained	ENSG00000089053	11.924	rs370763777
QTS000024	ftp://ftp.ebi.ac.uk/pub/databases/spot/eQTL/sumstats/QTS000024/QTD000417/QTD000417.cc.tsv.gz	ENSG00000111011.grp_1.contained.ENST00000525332	12	122343650	TC	T	chr12_122343650_TC_T	5	0.013587	0.723104	-0.139882	0.394139	INDEL	5	368	0.99817	ENSG00000111011.contained	ENSG00000111011	67.715	rs574683126
QTS000024	ftp://ftp.ebi.ac.uk/pub/databases/spot/eQTL/sumstats/QTS000024/QTD000417/QTD000417.cc.tsv.gz	ENSG00000111011.grp_1.contained.ENST00000525332	12	122343650	TC	T	chr12_122343650_TC_T	5	0.013587	0.723104	-0.139882	0.394139	INDEL	5	368	0.99817	ENSG00000111011.contained	ENSG00000111011	67.715	rs370763777
QTS000024	ftp://ftp.ebi.ac.uk/pub/databases/spot/eQTL/sumstats/QTS000024/QTD000417/QTD000417.cc.tsv.gz	ENSG00000158104.grp_2.contained.ENST00000289004	12	122343650	TC	T	chr12_122343650_TC_T	5	0.013587	0.53161	-0.276261	0.440721	INDEL	5	368	0.99817	ENSG00000158104.contained	ENSG00000158104	22.579	rs574683126
QTS000024	ftp://ftp.ebi.ac.uk/pub/databases/spot/eQTL/sumstats/QTS000024/QTD000417/QTD000417.cc.tsv.gz	ENSG00000158104.grp_2.contained.ENST00000289004	12	122343650	TC	T	chr12_122343650_TC_T	5	0.013587	0.53161	-0.276261	0.440721	INDEL	5	368	0.99817	ENSG00000158104.contained	ENSG00000158104	22.579	rs370763777
QTS000024	ftp://ftp.ebi.ac.uk/pub/databases/spot/eQTL/sumstats/QTS000024/QTD000417/QTD000417.cc.tsv.gz	ENSG00000182196.grp_2.contained.ENST00000315580	12	122343650	TC	T	chr12_122343650_TC_T	5	0.013587	0.0325885	0.829344	0.384872	INDEL	5	368	0.99817	ENSG00000182196.contained	ENSG00000182196	1.004	rs574683126
QTS000024	ftp://ftp.ebi.ac.uk/pub/databases/spot/eQTL/sumstats/QTS000024/QTD000417/QTD000417.cc.tsv.gz	ENSG00000182196.grp_2.contained.ENST00000315580	12	122343650	TC	T	chr12_122343650_TC_T	5	0.013587	0.0325885	0.829344	0.384872	INDEL	5	368	0.99817	ENSG00000182196.contained	ENSG00000182196	1.004	rs370763777
QTS000024	ftp://ftp.ebi.ac.uk/pub/databases/spot/eQTL/sumstats/QTS000024/QTD000417/QTD000417.cc.tsv.gz	ENSG00000184047.grp_2.contained.ENST00000439489	12	122343650	TC	T	chr12_122343650_TC_T	5	0.013587	0.671692	0.17528	0.412844	INDEL	5	368	0.99817	ENSG00000184047.contained	ENSG00000184047	1.155	rs574683126
QTS000024	ftp://ftp.ebi.ac.uk/pub/databases/spot/eQTL/sumstats/QTS000024/QTD000417/QTD000417.cc.tsv.gz	ENSG00000184047.grp_2.contained.ENST00000439489	12	122343650	TC	T	chr12_122343650_TC_T	5	0.013587	0.671692	0.17528	0.412844	INDEL	5	368	0.99817	ENSG00000184047.contained	ENSG00000184047	1.155	rs370763777
QTS000024	ftp://ftp.ebi.ac.uk/pub/databases/spot/eQTL/sumstats/QTS000024/QTD000417/QTD000417.cc.tsv.gz	ENSG00000276045.grp_2.downstream.ENST00000617316	12	122343650	TC	T	chr12_122343650_TC_T	5	0.013587	0.366613	-0.279406	0.308645	INDEL	5	368	0.99817	ENSG00000276045.downstream	ENSG00000276045	89.801	rs574683126
QTS000024	ftp://ftp.ebi.ac.uk/pub/databases/spot/eQTL/sumstats/QTS000024/QTD000417/QTD000417.cc.tsv.gz	ENSG00000276045.grp_2.downstream.ENST00000617316	12	122343650	TC	T	chr12_122343650_TC_T	5	0.013587	0.366613	-0.279406	0.308645	INDEL	5	368	0.99817	ENSG00000276045.downstream	ENSG00000276045	89.801	rs370763777
QTS000024	ftp://ftp.ebi.ac.uk/pub/databases/spot/eQTL/sumstats/QTS000024/QTD000417/QTD000417.cc.tsv.gz	ENSG00000089053.grp_2.contained.ENST00000366333	12	122343774	C	T	chr12_122343774_C_T	45	0.141304	0.936939	-0.00907087	0.11448	SNP	52	368	1	ENSG00000089053.contained	ENSG00000089053	11.924	rs58865449
QTS000024	ftp://ftp.ebi.ac.uk/pub/databases/spot/eQTL/sumstats/QTS000024/QTD000417/QTD000417.cc.tsv.gz	ENSG00000089053.grp_2.contained.ENST00000545218	12	122343774	C	T	chr12_122343774_C_T	45	0.141304	0.698464	0.0608879	0.156906	SNP	52	368	1	ENSG00000089053.contained	ENSG00000089053	11.924	rs58865449
QTS000024	ftp://ftp.ebi.ac.uk/pub/databases/spot/eQTL/sumstats/QTS000024/QTD000417/QTD000417.cc.tsv.gz	ENSG00000111011.grp_1.contained.ENST00000525332	12	122343774	C	T	chr12_122343774_C_T	45	0.141304	0.811157	-0.0329958	0.13788	SNP	52	368	1	ENSG00000111011.contained	ENSG00000111011	67.715	rs58865449
QTS000024	ftp://ftp.ebi.ac.uk/pub/databases/spot/eQTL/sumstats/QTS000024/QTD000417/QTD000417.cc.tsv.gz	ENSG00000158104.grp_2.contained.ENST00000289004	12	122343774	C	T	chr12_122343774_C_T	45	0.141304	0.541213	0.094376	0.154153	SNP	52	368	1	ENSG00000158104.contained	ENSG00000158104	22.579	rs58865449
QTS000024	ftp://ftp.ebi.ac.uk/pub/databases/spot/eQTL/sumstats/QTS000024/QTD000417/QTD000417.cc.tsv.gz	ENSG00000182196.grp_2.contained.ENST00000315580	12	122343774	C	T	chr12_122343774_C_T	45	0.141304	0.262247	-0.152912	0.13594	SNP	52	368	1	ENSG00000182196.contained	ENSG00000182196	1.004	rs58865449
QTS000024	ftp://ftp.ebi.ac.uk/pub/databases/spot/eQTL/sumstats/QTS000024/QTD000417/QTD000417.cc.tsv.gz	ENSG00000184047.grp_2.contained.ENST00000439489	12	122343774	C	T	chr12_122343774_C_T	45	0.141304	0.00501877	0.401264	0.141136	SNP	52	368	1	ENSG00000184047.contained	ENSG00000184047	1.155	rs58865449
QTS000024	ftp://ftp.ebi.ac.uk/pub/databases/spot/eQTL/sumstats/QTS000024/QTD000417/QTD000417.cc.tsv.gz	ENSG00000276045.grp_2.downstream.ENST00000617316	12	122343774	C	T	chr12_122343774_C_T	45	0.141304	0.974784	0.00342552	0.108212	SNP	52	368	1	ENSG00000276045.downstream	ENSG00000276045	89.801	rs58865449
QTS000024	ftp://ftp.ebi.ac.uk/pub/databases/spot/eQTL/sumstats/QTS000024/QTD000417/QTD000417.cc.tsv.gz	ENSG00000089053.grp_2.contained.ENST00000366333	12	122344441	G	GA	chr12_122344441_G_GA	100	0.331522	0.501931	-0.0524295	0.0779159	INDEL	246	368	0.98861	ENSG00000089053.contained	ENSG00000089053	11.924	rs11385320
QTS000024	ftp://ftp.ebi.ac.uk/pub/databases/spot/eQTL/sumstats/QTS000024/QTD000417/QTD000417.cc.tsv.gz	ENSG00000089053.grp_2.contained.ENST00000545218	12	122344441	G	GA	chr12_122344441_G_GA	100	0.331522	0.564363	-0.0617209	0.106874	INDEL	246	368	0.98861	ENSG00000089053.contained	ENSG00000089053	11.924	rs11385320
QTS000024	ftp://ftp.ebi.ac.uk/pub/databases/spot/eQTL/sumstats/QTS000024/QTD000417/QTD000417.cc.tsv.gz	ENSG00000111011.grp_1.contained.ENST00000525332	12	122344441	G	GA	chr12_122344441_G_GA	100	0.331522	0.000908645	-0.307204	0.0909626	INDEL	246	368	0.98861	ENSG00000111011.contained	ENSG00000111011	67.715	rs11385320
QTS000024	ftp://ftp.ebi.ac.uk/pub/databases/spot/eQTL/sumstats/QTS000024/QTD000417/QTD000417.cc.tsv.gz	ENSG00000158104.grp_2.contained.ENST00000289004	12	122344441	G	GA	chr12_122344441_G_GA	100	0.331522	0.554499	-0.06222	0.105063	INDEL	246	368	0.98861	ENSG00000158104.contained	ENSG00000158104	22.579	rs11385320
QTS000024	ftp://ftp.ebi.ac.uk/pub/databases/spot/eQTL/sumstats/QTS000024/QTD000417/QTD000417.cc.tsv.gz	ENSG00000182196.grp_2.contained.ENST00000315580	12	122344441	G	GA	chr12_122344441_G_GA	100	0.331522	0.0346936	-0.195383	0.0917673	INDEL	246	368	0.98861	ENSG00000182196.contained	ENSG00000182196	1.004	rs11385320
QTS000024	ftp://ftp.ebi.ac.uk/pub/databases/spot/eQTL/sumstats/QTS000024/QTD000417/QTD000417.cc.tsv.gz	ENSG00000184047.grp_2.contained.ENST00000439489	12	122344441	G	GA	chr12_122344441_G_GA	100	0.331522	0.634535	-0.0468559	0.098392	INDEL	246	368	0.98861	ENSG00000184047.contained	ENSG00000184047	1.155	rs11385320
QTS000024	ftp://ftp.ebi.ac.uk/pub/databases/spot/eQTL/sumstats/QTS000024/QTD000417/QTD000417.cc.tsv.gz	ENSG00000276045.grp_2.downstream.ENST00000617316	12	122344441	G	GA	chr12_122344441_G_GA	100	0.331522	0.757032	-0.0228464	0.0737259	INDEL	246	368	0.98861	ENSG00000276045.downstream	ENSG00000276045	89.801	rs11385320
QTS000024	ftp://ftp.ebi.ac.uk/pub/databases/spot/eQTL/sumstats/QTS000024/QTD000417/QTD000417.cc.tsv.gz	ENSG00000089053.grp_2.contained.ENST00000366333	12	122344993	G	GA	chr12_122344993_G_GA	60	0.182065	0.911228	-0.011172	0.100057	INDEL	301	368	0.98328	ENSG00000089053.contained	ENSG00000089053	11.924	rs11385321
QTS000024	ftp://ftp.ebi.ac.uk/pub/databases/spot/eQTL/sumstats/QTS000024/QTD000417/QTD000417.cc.tsv.gz	ENSG00000089053.grp_2.contained.ENST00000366333	12	122344993	G	GA	chr12_122344993_G_GA	60	0.182065	0.911228	-0.011172	0.100057	INDEL	301	368	0.98328	ENSG00000089053.contained	ENSG00000089053	11.924	rs869059486
QTS000024	ftp://ftp.ebi.ac.uk/pub/databases/spot/eQTL/sumstats/QTS000024/QTD000417/QTD000417.cc.tsv.gz	ENSG00000089053.grp_2.contained.ENST00000545218	12	122344993	G	GA	chr12_122344993_G_GA	60	0.182065	0.732558	-0.0469461	0.137153	INDEL	301	368	0.98328	ENSG00000089053.contained	ENSG00000089053	11.924	rs11385321
QTS000024	ftp://ftp.ebi.ac.uk/pub/databases/spot/eQTL/sumstats/QTS000024/QTD000417/QTD000417.cc.tsv.gz	ENSG00000089053.grp_2.contained.ENST00000545218	12	122344993	G	GA	chr12_122344993_G_GA	60	0.182065	0.732558	-0.0469461	0.137153	INDEL	301	368	0.98328	ENSG00000089053.contained	ENSG00000089053	11.924	rs869059486
QTS000024	ftp://ftp.ebi.ac.uk/pub/databases/spot/eQTL/sumstats/QTS000024/QTD000417/QTD000417.cc.tsv.gz	ENSG00000111011.grp_1.contained.ENST00000525332	12	122344993	G	GA	chr12_122344993_G_GA	60	0.182065	6.65056e-06	-0.527772	0.113488	INDEL	301	368	0.98328	ENSG00000111011.contained	ENSG00000111011	67.715	rs11385321
QTS000024	ftp://ftp.ebi.ac.uk/pub/databases/spot/eQTL/sumstats/QTS000024/QTD000417/QTD000417.cc.tsv.gz	ENSG00000111011.grp_1.contained.ENST00000525332	12	122344993	G	GA	chr12_122344993_G_GA	60	0.182065	6.65056e-06	-0.527772	0.113488	INDEL	301	368	0.98328	ENSG00000111011.contained	ENSG00000111011	67.715	rs869059486
QTS000024	ftp://ftp.ebi.ac.uk/pub/databases/spot/eQTL/sumstats/QTS000024/QTD000417/QTD000417.cc.tsv.gz	ENSG00000158104.grp_2.contained.ENST00000289004	12	122344993	G	GA	chr12_122344993_G_GA	60	0.182065	0.941487	-0.0099151	0.134881	INDEL	301	368	0.98328	ENSG00000158104.contained	ENSG00000158104	22.579	rs11385321
QTS000024	ftp://ftp.ebi.ac.uk/pub/databases/spot/eQTL/sumstats/QTS000024/QTD000417/QTD000417.cc.tsv.gz	ENSG00000158104.grp_2.contained.ENST00000289004	12	122344993	G	GA	chr12_122344993_G_GA	60	0.182065	0.941487	-0.0099151	0.134881	INDEL	301	368	0.98328	ENSG00000158104.contained	ENSG00000158104	22.579	rs869059486
QTS000024	ftp://ftp.ebi.ac.uk/pub/databases/spot/eQTL/sumstats/QTS000024/QTD000417/QTD000417.cc.tsv.gz	ENSG00000182196.grp_2.contained.ENST00000315580	12	122344993	G	GA	chr12_122344993_G_GA	60	0.182065	0.225534	-0.144434	0.11874	INDEL	301	368	0.98328	ENSG00000182196.contained	ENSG00000182196	1.004	rs11385321
QTS000024	ftp://ftp.ebi.ac.uk/pub/databases/spot/eQTL/sumstats/QTS000024/QTD000417/QTD000417.cc.tsv.gz	ENSG00000182196.grp_2.contained.ENST00000315580	12	122344993	G	GA	chr12_122344993_G_GA	60	0.182065	0.225534	-0.144434	0.11874	INDEL	301	368	0.98328	ENSG00000182196.contained	ENSG00000182196	1.004	rs869059486
QTS000024	ftp://ftp.ebi.ac.uk/pub/databases/spot/eQTL/sumstats/QTS000024/QTD000417/QTD000417.cc.tsv.gz	ENSG00000184047.grp_2.contained.ENST00000439489	12	122344993	G	GA	chr12_122344993_G_GA	60	0.182065	0.9111	0.014119	0.126267	INDEL	301	368	0.98328	ENSG00000184047.contained	ENSG00000184047	1.155	rs11385321
QTS000024	ftp://ftp.ebi.ac.uk/pub/databases/spot/eQTL/sumstats/QTS000024/QTD000417/QTD000417.cc.tsv.gz	ENSG00000184047.grp_2.contained.ENST00000439489	12	122344993	G	GA	chr12_122344993_G_GA	60	0.182065	0.9111	0.014119	0.126267	INDEL	301	368	0.98328	ENSG00000184047.contained	ENSG00000184047	1.155	rs869059486
QTS000024	ftp://ftp.ebi.ac.uk/pub/databases/spot/eQTL/sumstats/QTS000024/QTD000417/QTD000417.cc.tsv.gz	ENSG00000276045.grp_2.downstream.ENST00000617316	12	122344993	G	GA	chr12_122344993_G_GA	60	0.182065	0.993379	0.000786032	0.0945799	INDEL	301	368	0.98328	ENSG00000276045.downstream	ENSG00000276045	89.801	rs11385321
QTS000024	ftp://ftp.ebi.ac.uk/pub/databases/spot/eQTL/sumstats/QTS000024/QTD000417/QTD000417.cc.tsv.gz	ENSG00000276045.grp_2.downstream.ENST00000617316	12	122344993	G	GA	chr12_122344993_G_GA	60	0.182065	0.993379	0.000786032	0.0945799	INDEL	301	368	0.98328	ENSG00000276045.downstream	ENSG00000276045	89.801	rs869059486
QTS000024	ftp://ftp.ebi.ac.uk/pub/databases/spot/eQTL/sumstats/QTS000024/QTD000417/QTD000417.cc.tsv.gz	ENSG00000089053.grp_2.contained.ENST00000366333	12	122345056	T	TA	chr12_122345056_T_TA	35	0.100543	0.888618	-0.0180547	0.128719	INDEL	37	368	0.99686	ENSG00000089053.contained	ENSG00000089053	11.924	rs76566149
QTS000024	ftp://ftp.ebi.ac.uk/pub/databases/spot/eQTL/sumstats/QTS000024/QTD000417/QTD000417.cc.tsv.gz	ENSG00000089053.grp_2.contained.ENST00000545218	12	122345056	T	TA	chr12_122345056_T_TA	35	0.100543	0.262269	0.197795	0.175849	INDEL	37	368	0.99686	ENSG00000089053.contained	ENSG00000089053	11.924	rs76566149
QTS000024	ftp://ftp.ebi.ac.uk/pub/databases/spot/eQTL/sumstats/QTS000024/QTD000417/QTD000417.cc.tsv.gz	ENSG00000111011.grp_1.contained.ENST00000525332	12	122345056	T	TA	chr12_122345056_T_TA	35	0.100543	0.994437	0.00108264	0.155062	INDEL	37	368	0.99686	ENSG00000111011.contained	ENSG00000111011	67.715	rs76566149
QTS000024	ftp://ftp.ebi.ac.uk/pub/databases/spot/eQTL/sumstats/QTS000024/QTD000417/QTD000417.cc.tsv.gz	ENSG00000158104.grp_2.contained.ENST00000289004	12	122345056	T	TA	chr12_122345056_T_TA	35	0.100543	0.0677272	0.315901	0.171815	INDEL	37	368	0.99686	ENSG00000158104.contained	ENSG00000158104	22.579	rs76566149
QTS000024	ftp://ftp.ebi.ac.uk/pub/databases/spot/eQTL/sumstats/QTS000024/QTD000417/QTD000417.cc.tsv.gz	ENSG00000182196.grp_2.contained.ENST00000315580	12	122345056	T	TA	chr12_122345056_T_TA	35	0.100543	0.735882	0.0518198	0.153373	INDEL	37	368	0.99686	ENSG00000182196.contained	ENSG00000182196	1.004	rs76566149
QTS000024	ftp://ftp.ebi.ac.uk/pub/databases/spot/eQTL/sumstats/QTS000024/QTD000417/QTD000417.cc.tsv.gz	ENSG00000184047.grp_2.contained.ENST00000439489	12	122345056	T	TA	chr12_122345056_T_TA	35	0.100543	0.227661	0.195844	0.161747	INDEL	37	368	0.99686	ENSG00000184047.contained	ENSG00000184047	1.155	rs76566149
QTS000024	ftp://ftp.ebi.ac.uk/pub/databases/spot/eQTL/sumstats/QTS000024/QTD000417/QTD000417.cc.tsv.gz	ENSG00000276045.grp_2.downstream.ENST00000617316	12	122345056	T	TA	chr12_122345056_T_TA	35	0.100543	0.442133	0.0935758	0.121463	INDEL	37	368	0.99686	ENSG00000276045.downstream	ENSG00000276045	89.801	rs76566149
QTS000024	ftp://ftp.ebi.ac.uk/pub/databases/spot/eQTL/sumstats/QTS000024/QTD000417/QTD000417.cc.tsv.gz	ENSG00000089053.grp_2.contained.ENST00000366333	12	122345176	C	CT	chr12_122345176_C_CT	11	0.0298913	0.408273	-0.19545	0.235766	INDEL	11	368	0.90751	ENSG00000089053.contained	ENSG00000089053	11.924	rs749912980
QTS000024	ftp://ftp.ebi.ac.uk/pub/databases/spot/eQTL/sumstats/QTS000024/QTD000417/QTD000417.cc.tsv.gz	ENSG00000089053.grp_2.contained.ENST00000366333	12	122345176	C	CT	chr12_122345176_C_CT	11	0.0298913	0.408273	-0.19545	0.235766	INDEL	11	368	0.90751	ENSG00000089053.contained	ENSG00000089053	11.924	rs559964564
QTS000024	ftp://ftp.ebi.ac.uk/pub/databases/spot/eQTL/sumstats/QTS000024/QTD000417/QTD000417.cc.tsv.gz	ENSG00000089053.grp_2.contained.ENST00000366333	12	122345176	C	CTT	chr12_122345176_C_CTT	10	0.0298913	0.290767	0.223775	0.211156	INDEL	11	368	0.98822	ENSG00000089053.contained	ENSG00000089053	11.924	rs749912980
QTS000024	ftp://ftp.ebi.ac.uk/pub/databases/spot/eQTL/sumstats/QTS000024/QTD000417/QTD000417.cc.tsv.gz	ENSG00000089053.grp_2.contained.ENST00000545218	12	122345176	C	CT	chr12_122345176_C_CT	11	0.0298913	0.839633	0.0656453	0.323894	INDEL	11	368	0.90751	ENSG00000089053.contained	ENSG00000089053	11.924	rs749912980
QTS000024	ftp://ftp.ebi.ac.uk/pub/databases/spot/eQTL/sumstats/QTS000024/QTD000417/QTD000417.cc.tsv.gz	ENSG00000089053.grp_2.contained.ENST00000545218	12	122345176	C	CT	chr12_122345176_C_CT	11	0.0298913	0.839633	0.0656453	0.323894	INDEL	11	368	0.90751	ENSG00000089053.contained	ENSG00000089053	11.924	rs559964564
QTS000024	ftp://ftp.ebi.ac.uk/pub/databases/spot/eQTL/sumstats/QTS000024/QTD000417/QTD000417.cc.tsv.gz	ENSG00000089053.grp_2.contained.ENST00000545218	12	122345176	C	CTT	chr12_122345176_C_CTT	10	0.0298913	0.908548	0.0334176	0.290482	INDEL	11	368	0.98822	ENSG00000089053.contained	ENSG00000089053	11.924	rs749912980
QTS000024	ftp://ftp.ebi.ac.uk/pub/databases/spot/eQTL/sumstats/QTS000024/QTD000417/QTD000417.cc.tsv.gz	ENSG00000111011.grp_1.contained.ENST00000525332	12	122345176	C	CT	chr12_122345176_C_CT	11	0.0298913	0.217801	-0.350441	0.283298	INDEL	11	368	0.90751	ENSG00000111011.contained	ENSG00000111011	67.715	rs749912980
QTS000024	ftp://ftp.ebi.ac.uk/pub/databases/spot/eQTL/sumstats/QTS000024/QTD000417/QTD000417.cc.tsv.gz	ENSG00000111011.grp_1.contained.ENST00000525332	12	122345176	C	CT	chr12_122345176_C_CT	11	0.0298913	0.217801	-0.350441	0.283298	INDEL	11	368	0.90751	ENSG00000111011.contained	ENSG00000111011	67.715	rs559964564
QTS000024	ftp://ftp.ebi.ac.uk/pub/databases/spot/eQTL/sumstats/QTS000024/QTD000417/QTD000417.cc.tsv.gz	ENSG00000111011.grp_1.contained.ENST00000525332	12	122345176	C	CTT	chr12_122345176_C_CTT	10	0.0298913	0.748363	-0.0819762	0.255122	INDEL	11	368	0.98822	ENSG00000111011.contained	ENSG00000111011	67.715	rs749912980
QTS000024	ftp://ftp.ebi.ac.uk/pub/databases/spot/eQTL/sumstats/QTS000024/QTD000417/QTD000417.cc.tsv.gz	ENSG00000158104.grp_2.contained.ENST00000289004	12	122345176	C	CT	chr12_122345176_C_CT	11	0.0298913	0.204953	0.403306	0.316947	INDEL	11	368	0.90751	ENSG00000158104.contained	ENSG00000158104	22.579	rs749912980
QTS000024	ftp://ftp.ebi.ac.uk/pub/databases/spot/eQTL/sumstats/QTS000024/QTD000417/QTD000417.cc.tsv.gz	ENSG00000158104.grp_2.contained.ENST00000289004	12	122345176	C	CT	chr12_122345176_C_CT	11	0.0298913	0.204953	0.403306	0.316947	INDEL	11	368	0.90751	ENSG00000158104.contained	ENSG00000158104	22.579	rs559964564
QTS000024	ftp://ftp.ebi.ac.uk/pub/databases/spot/eQTL/sumstats/QTS000024/QTD000417/QTD000417.cc.tsv.gz	ENSG00000158104.grp_2.contained.ENST00000289004	12	122345176	C	CTT	chr12_122345176_C_CTT	10	0.0298913	0.090027	-0.482797	0.283161	INDEL	11	368	0.98822	ENSG00000158104.contained	ENSG00000158104	22.579	rs749912980
QTS000024	ftp://ftp.ebi.ac.uk/pub/databases/spot/eQTL/sumstats/QTS000024/QTD000417/QTD000417.cc.tsv.gz	ENSG00000182196.grp_2.contained.ENST00000315580	12	122345176	C	CT	chr12_122345176_C_CT	11	0.0298913	0.23948	-0.331021	0.280419	INDEL	11	368	0.90751	ENSG00000182196.contained	ENSG00000182196	1.004	rs749912980
QTS000024	ftp://ftp.ebi.ac.uk/pub/databases/spot/eQTL/sumstats/QTS000024/QTD000417/QTD000417.cc.tsv.gz	ENSG00000182196.grp_2.contained.ENST00000315580	12	122345176	C	CT	chr12_122345176_C_CT	11	0.0298913	0.23948	-0.331021	0.280419	INDEL	11	368	0.90751	ENSG00000182196.contained	ENSG00000182196	1.004	rs559964564
QTS000024	ftp://ftp.ebi.ac.uk/pub/databases/spot/eQTL/sumstats/QTS000024/QTD000417/QTD000417.cc.tsv.gz	ENSG00000182196.grp_2.contained.ENST00000315580	12	122345176	C	CTT	chr12_122345176_C_CTT	10	0.0298913	0.269607	0.278666	0.251594	INDEL	11	368	0.98822	ENSG00000182196.contained	ENSG00000182196	1.004	rs749912980
QTS000024	ftp://ftp.ebi.ac.uk/pub/databases/spot/eQTL/sumstats/QTS000024/QTD000417/QTD000417.cc.tsv.gz	ENSG00000184047.grp_2.contained.ENST00000439489	12	122345176	C	CT	chr12_122345176_C_CT	11	0.0298913	0.104955	0.482189	0.295814	INDEL	11	368	0.90751	ENSG00000184047.contained	ENSG00000184047	1.155	rs749912980
QTS000024	ftp://ftp.ebi.ac.uk/pub/databases/spot/eQTL/sumstats/QTS000024/QTD000417/QTD000417.cc.tsv.gz	ENSG00000184047.grp_2.contained.ENST00000439489	12	122345176	C	CT	chr12_122345176_C_CT	11	0.0298913	0.104955	0.482189	0.295814	INDEL	11	368	0.90751	ENSG00000184047.contained	ENSG00000184047	1.155	rs559964564
QTS000024	ftp://ftp.ebi.ac.uk/pub/databases/spot/eQTL/sumstats/QTS000024/QTD000417/QTD000417.cc.tsv.gz	ENSG00000184047.grp_2.contained.ENST00000439489	12	122345176	C	CTT	chr12_122345176_C_CTT	10	0.0298913	0.457722	-0.198669	0.266917	INDEL	11	368	0.98822	ENSG00000184047.contained	ENSG00000184047	1.155	rs749912980
QTS000024	ftp://ftp.ebi.ac.uk/pub/databases/spot/eQTL/sumstats/QTS000024/QTD000417/QTD000417.cc.tsv.gz	ENSG00000276045.grp_2.downstream.ENST00000617316	12	122345176	C	CT	chr12_122345176_C_CT	11	0.0298913	0.582157	0.122997	0.223105	INDEL	11	368	0.90751	ENSG00000276045.downstream	ENSG00000276045	89.801	rs749912980
QTS000024	ftp://ftp.ebi.ac.uk/pub/databases/spot/eQTL/sumstats/QTS000024/QTD000417/QTD000417.cc.tsv.gz	ENSG00000276045.grp_2.downstream.ENST00000617316	12	122345176	C	CT	chr12_122345176_C_CT	11	0.0298913	0.582157	0.122997	0.223105	INDEL	11	368	0.90751	ENSG00000276045.downstream	ENSG00000276045	89.801	rs559964564
QTS000024	ftp://ftp.ebi.ac.uk/pub/databases/spot/eQTL/sumstats/QTS000024/QTD000417/QTD000417.cc.tsv.gz	ENSG00000276045.grp_2.downstream.ENST00000617316	12	122345176	C	CTT	chr12_122345176_C_CTT	10	0.0298913	0.799385	0.0509635	0.200215	INDEL	11	368	0.98822	ENSG00000276045.downstream	ENSG00000276045	89.801	rs749912980
QTS000024	ftp://ftp.ebi.ac.uk/pub/databases/spot/eQTL/sumstats/QTS000024/QTD000417/QTD000417.cc.tsv.gz	ENSG00000089053.grp_2.contained.ENST00000366333	12	122345323	A	AT	chr12_122345323_A_AT	121	0.442935	0.560396	-0.043649	0.0748172	INDEL	205	368	0.98648	ENSG00000089053.contained	ENSG00000089053	11.924	rs5801470
QTS000024	ftp://ftp.ebi.ac.uk/pub/databases/spot/eQTL/sumstats/QTS000024/QTD000417/QTD000417.cc.tsv.gz	ENSG00000089053.grp_2.contained.ENST00000545218	12	122345323	A	AT	chr12_122345323_A_AT	121	0.442935	0.843173	-0.0203448	0.102679	INDEL	205	368	0.98648	ENSG00000089053.contained	ENSG00000089053	11.924	rs5801470
QTS000024	ftp://ftp.ebi.ac.uk/pub/databases/spot/eQTL/sumstats/QTS000024/QTD000417/QTD000417.cc.tsv.gz	ENSG00000111011.grp_1.contained.ENST00000525332	12	122345323	A	AT	chr12_122345323_A_AT	121	0.442935	0.0159538	-0.215872	0.088673	INDEL	205	368	0.98648	ENSG00000111011.contained	ENSG00000111011	67.715	rs5801470
QTS000024	ftp://ftp.ebi.ac.uk/pub/databases/spot/eQTL/sumstats/QTS000024/QTD000417/QTD000417.cc.tsv.gz	ENSG00000158104.grp_2.contained.ENST00000289004	12	122345323	A	AT	chr12_122345323_A_AT	121	0.442935	0.407335	-0.08369	0.100751	INDEL	205	368	0.98648	ENSG00000158104.contained	ENSG00000158104	22.579	rs5801470
QTS000024	ftp://ftp.ebi.ac.uk/pub/databases/spot/eQTL/sumstats/QTS000024/QTD000417/QTD000417.cc.tsv.gz	ENSG00000182196.grp_2.contained.ENST00000315580	12	122345323	A	AT	chr12_122345323_A_AT	121	0.442935	0.133185	-0.133791	0.0886668	INDEL	205	368	0.98648	ENSG00000182196.contained	ENSG00000182196	1.004	rs5801470
QTS000024	ftp://ftp.ebi.ac.uk/pub/databases/spot/eQTL/sumstats/QTS000024/QTD000417/QTD000417.cc.tsv.gz	ENSG00000184047.grp_2.contained.ENST00000439489	12	122345323	A	AT	chr12_122345323_A_AT	121	0.442935	0.592841	-0.0505906	0.0944308	INDEL	205	368	0.98648	ENSG00000184047.contained	ENSG00000184047	1.155	rs5801470
QTS000024	ftp://ftp.ebi.ac.uk/pub/databases/spot/eQTL/sumstats/QTS000024/QTD000417/QTD000417.cc.tsv.gz	ENSG00000276045.grp_2.downstream.ENST00000617316	12	122345323	A	AT	chr12_122345323_A_AT	121	0.442935	0.4235	0.0566881	0.0706561	INDEL	205	368	0.98648	ENSG00000276045.downstream	ENSG00000276045	89.801	rs5801470
QTS000024	ftp://ftp.ebi.ac.uk/pub/databases/spot/eQTL/sumstats/QTS000024/QTD000417/QTD000417.cc.tsv.gz	ENSG00000089053.grp_2.contained.ENST00000366333	12	122345420	C	T	chr12_122345420_C_T	5	0.0163043	0.0193564	0.756258	0.320288	SNP	6	368	0.68051	ENSG00000089053.contained	ENSG00000089053	11.924	rs112843823
QTS000024	ftp://ftp.ebi.ac.uk/pub/databases/spot/eQTL/sumstats/QTS000024/QTD000417/QTD000417.cc.tsv.gz	ENSG00000089053.grp_2.contained.ENST00000545218	12	122345420	C	T	chr12_122345420_C_T	5	0.0163043	0.726918	-0.156083	0.446195	SNP	6	368	0.68051	ENSG00000089053.contained	ENSG00000089053	11.924	rs112843823
QTS000024	ftp://ftp.ebi.ac.uk/pub/databases/spot/eQTL/sumstats/QTS000024/QTD000417/QTD000417.cc.tsv.gz	ENSG00000111011.grp_1.contained.ENST00000525332	12	122345420	C	T	chr12_122345420_C_T	5	0.0163043	0.0383179	0.808315	0.387166	SNP	6	368	0.68051	ENSG00000111011.contained	ENSG00000111011	67.715	rs112843823
QTS000024	ftp://ftp.ebi.ac.uk/pub/databases/spot/eQTL/sumstats/QTS000024/QTD000417/QTD000417.cc.tsv.gz	ENSG00000158104.grp_2.contained.ENST00000289004	12	122345420	C	T	chr12_122345420_C_T	5	0.0163043	0.657768	-0.194625	0.438561	SNP	6	368	0.68051	ENSG00000158104.contained	ENSG00000158104	22.579	rs112843823
QTS000024	ftp://ftp.ebi.ac.uk/pub/databases/spot/eQTL/sumstats/QTS000024/QTD000417/QTD000417.cc.tsv.gz	ENSG00000182196.grp_2.contained.ENST00000315580	12	122345420	C	T	chr12_122345420_C_T	5	0.0163043	0.284351	0.415286	0.38667	SNP	6	368	0.68051	ENSG00000182196.contained	ENSG00000182196	1.004	rs112843823
QTS000024	ftp://ftp.ebi.ac.uk/pub/databases/spot/eQTL/sumstats/QTS000024/QTD000417/QTD000417.cc.tsv.gz	ENSG00000184047.grp_2.contained.ENST00000439489	12	122345420	C	T	chr12_122345420_C_T	5	0.0163043	0.946071	0.027828	0.410796	SNP	6	368	0.68051	ENSG00000184047.contained	ENSG00000184047	1.155	rs112843823
QTS000024	ftp://ftp.ebi.ac.uk/pub/databases/spot/eQTL/sumstats/QTS000024/QTD000417/QTD000417.cc.tsv.gz	ENSG00000276045.grp_2.downstream.ENST00000617316	12	122345420	C	T	chr12_122345420_C_T	5	0.0163043	0.566508	-0.176548	0.307399	SNP	6	368	0.68051	ENSG00000276045.downstream	ENSG00000276045	89.801	rs112843823
QTS000024	ftp://ftp.ebi.ac.uk/pub/databases/spot/eQTL/sumstats/QTS000024/QTD000417/QTD000417.cc.tsv.gz	ENSG00000089053.grp_2.contained.ENST00000366333	12	122345453	G	A	chr12_122345453_G_A	5	0.013587	0.146176	0.474868	0.325276	SNP	5	368	0.99817	ENSG00000089053.contained	ENSG00000089053	11.924	rs143416664
QTS000024	ftp://ftp.ebi.ac.uk/pub/databases/spot/eQTL/sumstats/QTS000024/QTD000417/QTD000417.cc.tsv.gz	ENSG00000089053.grp_2.contained.ENST00000545218	12	122345453	G	A	chr12_122345453_G_A	5	0.013587	0.265702	-0.499358	0.447167	SNP	5	368	0.99817	ENSG00000089053.contained	ENSG00000089053	11.924	rs143416664
QTS000024	ftp://ftp.ebi.ac.uk/pub/databases/spot/eQTL/sumstats/QTS000024/QTD000417/QTD000417.cc.tsv.gz	ENSG00000111011.grp_1.contained.ENST00000525332	12	122345453	G	A	chr12_122345453_G_A	5	0.013587	0.723104	-0.139882	0.394139	SNP	5	368	0.99817	ENSG00000111011.contained	ENSG00000111011	67.715	rs143416664
QTS000024	ftp://ftp.ebi.ac.uk/pub/databases/spot/eQTL/sumstats/QTS000024/QTD000417/QTD000417.cc.tsv.gz	ENSG00000158104.grp_2.contained.ENST00000289004	12	122345453	G	A	chr12_122345453_G_A	5	0.013587	0.53161	-0.276261	0.440721	SNP	5	368	0.99817	ENSG00000158104.contained	ENSG00000158104	22.579	rs143416664
QTS000024	ftp://ftp.ebi.ac.uk/pub/databases/spot/eQTL/sumstats/QTS000024/QTD000417/QTD000417.cc.tsv.gz	ENSG00000182196.grp_2.contained.ENST00000315580	12	122345453	G	A	chr12_122345453_G_A	5	0.013587	0.0325885	0.829344	0.384872	SNP	5	368	0.99817	ENSG00000182196.contained	ENSG00000182196	1.004	rs143416664
QTS000024	ftp://ftp.ebi.ac.uk/pub/databases/spot/eQTL/sumstats/QTS000024/QTD000417/QTD000417.cc.tsv.gz	ENSG00000184047.grp_2.contained.ENST00000439489	12	122345453	G	A	chr12_122345453_G_A	5	0.013587	0.671692	0.17528	0.412844	SNP	5	368	0.99817	ENSG00000184047.contained	ENSG00000184047	1.155	rs143416664
QTS000024	ftp://ftp.ebi.ac.uk/pub/databases/spot/eQTL/sumstats/QTS000024/QTD000417/QTD000417.cc.tsv.gz	ENSG00000276045.grp_2.downstream.ENST00000617316	12	122345453	G	A	chr12_122345453_G_A	5	0.013587	0.366613	-0.279406	0.308645	SNP	5	368	0.99817	ENSG00000276045.downstream	ENSG00000276045	89.801	rs143416664
QTS000024	ftp://ftp.ebi.ac.uk/pub/databases/spot/eQTL/sumstats/QTS000024/QTD000417/QTD000417.cc.tsv.gz	ENSG00000089053.grp_2.contained.ENST00000366333	12	122345524	CCTT	C	chr12_122345524_CCTT_C	45	0.141304	0.936358	-0.009165	0.114609	INDEL	52	368	0.99859	ENSG00000089053.contained	ENSG00000089053	11.924	rs143279808
QTS000024	ftp://ftp.ebi.ac.uk/pub/databases/spot/eQTL/sumstats/QTS000024/QTD000417/QTD000417.cc.tsv.gz	ENSG00000089053.grp_2.contained.ENST00000545218	12	122345524	CCTT	C	chr12_122345524_CCTT_C	45	0.141304	0.701594	0.0602919	0.157084	INDEL	52	368	0.99859	ENSG00000089053.contained	ENSG00000089053	11.924	rs143279808
QTS000024	ftp://ftp.ebi.ac.uk/pub/databases/spot/eQTL/sumstats/QTS000024/QTD000417/QTD000417.cc.tsv.gz	ENSG00000111011.grp_1.contained.ENST00000525332	12	122345524	CCTT	C	chr12_122345524_CCTT_C	45	0.141304	0.812993	-0.0327057	0.138036	INDEL	52	368	0.99859	ENSG00000111011.contained	ENSG00000111011	67.715	rs143279808
QTS000024	ftp://ftp.ebi.ac.uk/pub/databases/spot/eQTL/sumstats/QTS000024/QTD000417/QTD000417.cc.tsv.gz	ENSG00000158104.grp_2.contained.ENST00000289004	12	122345524	CCTT	C	chr12_122345524_CCTT_C	45	0.141304	0.541271	0.0944687	0.154326	INDEL	52	368	0.99859	ENSG00000158104.contained	ENSG00000158104	22.579	rs143279808
QTS000024	ftp://ftp.ebi.ac.uk/pub/databases/spot/eQTL/sumstats/QTS000024/QTD000417/QTD000417.cc.tsv.gz	ENSG00000182196.grp_2.contained.ENST00000315580	12	122345524	CCTT	C	chr12_122345524_CCTT_C	45	0.141304	0.262669	-0.15295	0.136094	INDEL	52	368	0.99859	ENSG00000182196.contained	ENSG00000182196	1.004	rs143279808
QTS000024	ftp://ftp.ebi.ac.uk/pub/databases/spot/eQTL/sumstats/QTS000024/QTD000417/QTD000417.cc.tsv.gz	ENSG00000184047.grp_2.contained.ENST00000439489	12	122345524	CCTT	C	chr12_122345524_CCTT_C	45	0.141304	0.00508498	0.401124	0.141304	INDEL	52	368	0.99859	ENSG00000184047.contained	ENSG00000184047	1.155	rs143279808
QTS000024	ftp://ftp.ebi.ac.uk/pub/databases/spot/eQTL/sumstats/QTS000024/QTD000417/QTD000417.cc.tsv.gz	ENSG00000276045.grp_2.downstream.ENST00000617316	12	122345524	CCTT	C	chr12_122345524_CCTT_C	45	0.141304	0.969979	0.0040831	0.108333	INDEL	52	368	0.99859	ENSG00000276045.downstream	ENSG00000276045	89.801	rs143279808
QTS000024	ftp://ftp.ebi.ac.uk/pub/databases/spot/eQTL/sumstats/QTS000024/QTD000417/QTD000417.cc.tsv.gz	ENSG00000089053.grp_2.contained.ENST00000366333	12	122345789	C	CT	chr12_122345789_C_CT	11	0.0298913	0.40887	-0.194776	0.235253	INDEL	11	368	0.97821	ENSG00000089053.contained	ENSG00000089053	11.924	rs1488671431
QTS000024	ftp://ftp.ebi.ac.uk/pub/databases/spot/eQTL/sumstats/QTS000024/QTD000417/QTD000417.cc.tsv.gz	ENSG00000089053.grp_2.contained.ENST00000366333	12	122345789	CT	C	chr12_122345789_CT_C	34	0.0951087	0.683047	0.0627278	0.153363	INDEL	35	368	0.99721	ENSG00000089053.contained	ENSG00000089053	11.924	rs538550811
QTS000024	ftp://ftp.ebi.ac.uk/pub/databases/spot/eQTL/sumstats/QTS000024/QTD000417/QTD000417.cc.tsv.gz	ENSG00000089053.grp_2.contained.ENST00000545218	12	122345789	C	CT	chr12_122345789_C_CT	11	0.0298913	0.999214	-0.000318844	0.323227	INDEL	11	368	0.97821	ENSG00000089053.contained	ENSG00000089053	11.924	rs1488671431
QTS000024	ftp://ftp.ebi.ac.uk/pub/databases/spot/eQTL/sumstats/QTS000024/QTD000417/QTD000417.cc.tsv.gz	ENSG00000089053.grp_2.contained.ENST00000545218	12	122345789	CT	C	chr12_122345789_CT_C	34	0.0951087	0.657968	0.0932555	0.21027	INDEL	35	368	0.99721	ENSG00000089053.contained	ENSG00000089053	11.924	rs538550811
QTS000024	ftp://ftp.ebi.ac.uk/pub/databases/spot/eQTL/sumstats/QTS000024/QTD000417/QTD000417.cc.tsv.gz	ENSG00000111011.grp_1.contained.ENST00000525332	12	122345789	C	CT	chr12_122345789_C_CT	11	0.0298913	0.200958	-0.362788	0.282582	INDEL	11	368	0.97821	ENSG00000111011.contained	ENSG00000111011	67.715	rs1488671431
QTS000024	ftp://ftp.ebi.ac.uk/pub/databases/spot/eQTL/sumstats/QTS000024/QTD000417/QTD000417.cc.tsv.gz	ENSG00000111011.grp_1.contained.ENST00000525332	12	122345789	CT	C	chr12_122345789_CT_C	34	0.0951087	0.554535	-0.109336	0.184639	INDEL	35	368	0.99721	ENSG00000111011.contained	ENSG00000111011	67.715	rs538550811
QTS000024	ftp://ftp.ebi.ac.uk/pub/databases/spot/eQTL/sumstats/QTS000024/QTD000417/QTD000417.cc.tsv.gz	ENSG00000158104.grp_2.contained.ENST00000289004	12	122345789	C	CT	chr12_122345789_C_CT	11	0.0298913	0.269315	0.350902	0.316618	INDEL	11	368	0.97821	ENSG00000158104.contained	ENSG00000158104	22.579	rs1488671431
QTS000024	ftp://ftp.ebi.ac.uk/pub/databases/spot/eQTL/sumstats/QTS000024/QTD000417/QTD000417.cc.tsv.gz	ENSG00000158104.grp_2.contained.ENST00000289004	12	122345789	CT	C	chr12_122345789_CT_C	34	0.0951087	0.834439	0.0432927	0.206811	INDEL	35	368	0.99721	ENSG00000158104.contained	ENSG00000158104	22.579	rs538550811
QTS000024	ftp://ftp.ebi.ac.uk/pub/databases/spot/eQTL/sumstats/QTS000024/QTD000417/QTD000417.cc.tsv.gz	ENSG00000182196.grp_2.contained.ENST00000315580	12	122345789	C	CT	chr12_122345789_C_CT	11	0.0298913	0.206596	-0.354531	0.279632	INDEL	11	368	0.97821	ENSG00000182196.contained	ENSG00000182196	1.004	rs1488671431
QTS000024	ftp://ftp.ebi.ac.uk/pub/databases/spot/eQTL/sumstats/QTS000024/QTD000417/QTD000417.cc.tsv.gz	ENSG00000182196.grp_2.contained.ENST00000315580	12	122345789	CT	C	chr12_122345789_CT_C	34	0.0951087	0.240315	-0.214615	0.182133	INDEL	35	368	0.99721	ENSG00000182196.contained	ENSG00000182196	1.004	rs538550811
QTS000024	ftp://ftp.ebi.ac.uk/pub/databases/spot/eQTL/sumstats/QTS000024/QTD000417/QTD000417.cc.tsv.gz	ENSG00000184047.grp_2.contained.ENST00000439489	12	122345789	C	CT	chr12_122345789_C_CT	11	0.0298913	0.152203	0.425265	0.295676	INDEL	11	368	0.97821	ENSG00000184047.contained	ENSG00000184047	1.155	rs1488671431
QTS000024	ftp://ftp.ebi.ac.uk/pub/databases/spot/eQTL/sumstats/QTS000024/QTD000417/QTD000417.cc.tsv.gz	ENSG00000184047.grp_2.contained.ENST00000439489	12	122345789	CT	C	chr12_122345789_CT_C	34	0.0951087	0.891063	-0.0265583	0.193622	INDEL	35	368	0.99721	ENSG00000184047.contained	ENSG00000184047	1.155	rs538550811
QTS000024	ftp://ftp.ebi.ac.uk/pub/databases/spot/eQTL/sumstats/QTS000024/QTD000417/QTD000417.cc.tsv.gz	ENSG00000276045.grp_2.downstream.ENST00000617316	12	122345789	C	CT	chr12_122345789_C_CT	11	0.0298913	0.613599	0.112634	0.22265	INDEL	11	368	0.97821	ENSG00000276045.downstream	ENSG00000276045	89.801	rs1488671431
QTS000024	ftp://ftp.ebi.ac.uk/pub/databases/spot/eQTL/sumstats/QTS000024/QTD000417/QTD000417.cc.tsv.gz	ENSG00000276045.grp_2.downstream.ENST00000617316	12	122345789	CT	C	chr12_122345789_CT_C	34	0.0951087	0.121241	-0.224277	0.144005	INDEL	35	368	0.99721	ENSG00000276045.downstream	ENSG00000276045	89.801	rs538550811
QTS000024	ftp://ftp.ebi.ac.uk/pub/databases/spot/eQTL/sumstats/QTS000024/QTD000417/QTD000417.cc.tsv.gz	ENSG00000089053.grp_2.contained.ENST00000366333	12	122346003	C	T	chr12_122346003_C_T	15	0.0434783	0.59406	0.0990976	0.185584	SNP	16	368	0.99867	ENSG00000089053.contained	ENSG00000089053	11.924	rs140428251
QTS000024	ftp://ftp.ebi.ac.uk/pub/databases/spot/eQTL/sumstats/QTS000024/QTD000417/QTD000417.cc.tsv.gz	ENSG00000089053.grp_2.contained.ENST00000545218	12	122346003	C	T	chr12_122346003_C_T	15	0.0434783	0.282171	-0.273835	0.253811	SNP	16	368	0.99867	ENSG00000089053.contained	ENSG00000089053	11.924	rs140428251
QTS000024	ftp://ftp.ebi.ac.uk/pub/databases/spot/eQTL/sumstats/QTS000024/QTD000417/QTD000417.cc.tsv.gz	ENSG00000111011.grp_1.contained.ENST00000525332	12	122346003	C	T	chr12_122346003_C_T	15	0.0434783	0.491987	-0.153863	0.223427	SNP	16	368	0.99867	ENSG00000111011.contained	ENSG00000111011	67.715	rs140428251
QTS000024	ftp://ftp.ebi.ac.uk/pub/databases/spot/eQTL/sumstats/QTS000024/QTD000417/QTD000417.cc.tsv.gz	ENSG00000158104.grp_2.contained.ENST00000289004	12	122346003	C	T	chr12_122346003_C_T	15	0.0434783	0.467828	0.181908	0.24999	SNP	16	368	0.99867	ENSG00000158104.contained	ENSG00000158104	22.579	rs140428251
QTS000024	ftp://ftp.ebi.ac.uk/pub/databases/spot/eQTL/sumstats/QTS000024/QTD000417/QTD000417.cc.tsv.gz	ENSG00000182196.grp_2.contained.ENST00000315580	12	122346003	C	T	chr12_122346003_C_T	15	0.0434783	0.239054	0.260491	0.22047	SNP	16	368	0.99867	ENSG00000182196.contained	ENSG00000182196	1.004	rs140428251
QTS000024	ftp://ftp.ebi.ac.uk/pub/databases/spot/eQTL/sumstats/QTS000024/QTD000417/QTD000417.cc.tsv.gz	ENSG00000184047.grp_2.contained.ENST00000439489	12	122346003	C	T	chr12_122346003_C_T	15	0.0434783	0.00272243	-0.694352	0.22823	SNP	16	368	0.99867	ENSG00000184047.contained	ENSG00000184047	1.155	rs140428251
QTS000024	ftp://ftp.ebi.ac.uk/pub/databases/spot/eQTL/sumstats/QTS000024/QTD000417/QTD000417.cc.tsv.gz	ENSG00000276045.grp_2.downstream.ENST00000617316	12	122346003	C	T	chr12_122346003_C_T	15	0.0434783	0.192988	0.228316	0.174687	SNP	16	368	0.99867	ENSG00000276045.downstream	ENSG00000276045	89.801	rs140428251
QTS000024	ftp://ftp.ebi.ac.uk/pub/databases/spot/eQTL/sumstats/QTS000024/QTD000417/QTD000417.cc.tsv.gz	ENSG00000089053.grp_2.contained.ENST00000366333	12	122346142	G	A	chr12_122346142_G_A	17	0.048913	0.905304	0.020683	0.173598	SNP	18	368	0.98732	ENSG00000089053.contained	ENSG00000089053	11.924	rs7305870
QTS000024	ftp://ftp.ebi.ac.uk/pub/databases/spot/eQTL/sumstats/QTS000024/QTD000417/QTD000417.cc.tsv.gz	ENSG00000089053.grp_2.contained.ENST00000545218	12	122346142	G	A	chr12_122346142_G_A	17	0.048913	0.923499	-0.0228923	0.238037	SNP	18	368	0.98732	ENSG00000089053.contained	ENSG00000089053	11.924	rs7305870
QTS000024	ftp://ftp.ebi.ac.uk/pub/databases/spot/eQTL/sumstats/QTS000024/QTD000417/QTD000417.cc.tsv.gz	ENSG00000111011.grp_1.contained.ENST00000525332	12	122346142	G	A	chr12_122346142_G_A	17	0.048913	0.971714	0.00742612	0.209122	SNP	18	368	0.98732	ENSG00000111011.contained	ENSG00000111011	67.715	rs7305870
QTS000024	ftp://ftp.ebi.ac.uk/pub/databases/spot/eQTL/sumstats/QTS000024/QTD000417/QTD000417.cc.tsv.gz	ENSG00000158104.grp_2.contained.ENST00000289004	12	122346142	G	A	chr12_122346142_G_A	17	0.048913	0.914607	-0.0251309	0.234015	SNP	18	368	0.98732	ENSG00000158104.contained	ENSG00000158104	22.579	rs7305870
QTS000024	ftp://ftp.ebi.ac.uk/pub/databases/spot/eQTL/sumstats/QTS000024/QTD000417/QTD000417.cc.tsv.gz	ENSG00000182196.grp_2.contained.ENST00000315580	12	122346142	G	A	chr12_122346142_G_A	17	0.048913	0.718275	-0.074744	0.206835	SNP	18	368	0.98732	ENSG00000182196.contained	ENSG00000182196	1.004	rs7305870
QTS000024	ftp://ftp.ebi.ac.uk/pub/databases/spot/eQTL/sumstats/QTS000024/QTD000417/QTD000417.cc.tsv.gz	ENSG00000184047.grp_2.contained.ENST00000439489	12	122346142	G	A	chr12_122346142_G_A	17	0.048913	0.296806	0.228539	0.218376	SNP	18	368	0.98732	ENSG00000184047.contained	ENSG00000184047	1.155	rs7305870
QTS000024	ftp://ftp.ebi.ac.uk/pub/databases/spot/eQTL/sumstats/QTS000024/QTD000417/QTD000417.cc.tsv.gz	ENSG00000276045.grp_2.downstream.ENST00000617316	12	122346142	G	A	chr12_122346142_G_A	17	0.048913	0.446349	0.12504	0.163815	SNP	18	368	0.98732	ENSG00000276045.downstream	ENSG00000276045	89.801	rs7305870
QTS000024	ftp://ftp.ebi.ac.uk/pub/databases/spot/eQTL/sumstats/QTS000024/QTD000417/QTD000417.cc.tsv.gz	ENSG00000089053.grp_2.contained.ENST00000366333	12	122346526	A	G	chr12_122346526_A_G	60	0.182065	0.911714	-0.0111077	0.100031	SNP	301	368	0.98372	ENSG00000089053.contained	ENSG00000089053	11.924	rs1553179
QTS000024	ftp://ftp.ebi.ac.uk/pub/databases/spot/eQTL/sumstats/QTS000024/QTD000417/QTD000417.cc.tsv.gz	ENSG00000089053.grp_2.contained.ENST00000545218	12	122346526	A	G	chr12_122346526_A_G	60	0.182065	0.733773	-0.0467121	0.137117	SNP	301	368	0.98372	ENSG00000089053.contained	ENSG00000089053	11.924	rs1553179
QTS000024	ftp://ftp.ebi.ac.uk/pub/databases/spot/eQTL/sumstats/QTS000024/QTD000417/QTD000417.cc.tsv.gz	ENSG00000111011.grp_1.contained.ENST00000525332	12	122346526	A	G	chr12_122346526_A_G	60	0.182065	6.57996e-06	-0.527884	0.113452	SNP	301	368	0.98372	ENSG00000111011.contained	ENSG00000111011	67.715	rs1553179
QTS000024	ftp://ftp.ebi.ac.uk/pub/databases/spot/eQTL/sumstats/QTS000024/QTD000417/QTD000417.cc.tsv.gz	ENSG00000158104.grp_2.contained.ENST00000289004	12	122346526	A	G	chr12_122346526_A_G	60	0.182065	0.944002	-0.00948571	0.134845	SNP	301	368	0.98372	ENSG00000158104.contained	ENSG00000158104	22.579	rs1553179
QTS000024	ftp://ftp.ebi.ac.uk/pub/databases/spot/eQTL/sumstats/QTS000024/QTD000417/QTD000417.cc.tsv.gz	ENSG00000182196.grp_2.contained.ENST00000315580	12	122346526	A	G	chr12_122346526_A_G	60	0.182065	0.225736	-0.144334	0.11871	SNP	301	368	0.98372	ENSG00000182196.contained	ENSG00000182196	1.004	rs1553179
QTS000024	ftp://ftp.ebi.ac.uk/pub/databases/spot/eQTL/sumstats/QTS000024/QTD000417/QTD000417.cc.tsv.gz	ENSG00000184047.grp_2.contained.ENST00000439489	12	122346526	A	G	chr12_122346526_A_G	60	0.182065	0.913461	0.013739	0.126234	SNP	301	368	0.98372	ENSG00000184047.contained	ENSG00000184047	1.155	rs1553179
QTS000024	ftp://ftp.ebi.ac.uk/pub/databases/spot/eQTL/sumstats/QTS000024/QTD000417/QTD000417.cc.tsv.gz	ENSG00000276045.grp_2.downstream.ENST00000617316	12	122346526	A	G	chr12_122346526_A_G	60	0.182065	0.997059	0.000349097	0.0945551	SNP	301	368	0.98372	ENSG00000276045.downstream	ENSG00000276045	89.801	rs1553179
QTS000024	ftp://ftp.ebi.ac.uk/pub/databases/spot/eQTL/sumstats/QTS000024/QTD000417/QTD000417.cc.tsv.gz	ENSG00000089053.grp_2.contained.ENST00000366333	12	122346903	A	G	chr12_122346903_A_G	5	0.013587	0.146176	0.474868	0.325276	SNP	5	368	0.99817	ENSG00000089053.contained	ENSG00000089053	11.924	rs186876159
QTS000024	ftp://ftp.ebi.ac.uk/pub/databases/spot/eQTL/sumstats/QTS000024/QTD000417/QTD000417.cc.tsv.gz	ENSG00000089053.grp_2.contained.ENST00000545218	12	122346903	A	G	chr12_122346903_A_G	5	0.013587	0.265702	-0.499358	0.447167	SNP	5	368	0.99817	ENSG00000089053.contained	ENSG00000089053	11.924	rs186876159
QTS000024	ftp://ftp.ebi.ac.uk/pub/databases/spot/eQTL/sumstats/QTS000024/QTD000417/QTD000417.cc.tsv.gz	ENSG00000111011.grp_1.contained.ENST00000525332	12	122346903	A	G	chr12_122346903_A_G	5	0.013587	0.723104	-0.139882	0.394139	SNP	5	368	0.99817	ENSG00000111011.contained	ENSG00000111011	67.715	rs186876159
QTS000024	ftp://ftp.ebi.ac.uk/pub/databases/spot/eQTL/sumstats/QTS000024/QTD000417/QTD000417.cc.tsv.gz	ENSG00000158104.grp_2.contained.ENST00000289004	12	122346903	A	G	chr12_122346903_A_G	5	0.013587	0.53161	-0.276261	0.440721	SNP	5	368	0.99817	ENSG00000158104.contained	ENSG00000158104	22.579	rs186876159
QTS000024	ftp://ftp.ebi.ac.uk/pub/databases/spot/eQTL/sumstats/QTS000024/QTD000417/QTD000417.cc.tsv.gz	ENSG00000182196.grp_2.contained.ENST00000315580	12	122346903	A	G	chr12_122346903_A_G	5	0.013587	0.0325885	0.829344	0.384872	SNP	5	368	0.99817	ENSG00000182196.contained	ENSG00000182196	1.004	rs186876159
QTS000024	ftp://ftp.ebi.ac.uk/pub/databases/spot/eQTL/sumstats/QTS000024/QTD000417/QTD000417.cc.tsv.gz	ENSG00000184047.grp_2.contained.ENST00000439489	12	122346903	A	G	chr12_122346903_A_G	5	0.013587	0.671692	0.17528	0.412844	SNP	5	368	0.99817	ENSG00000184047.contained	ENSG00000184047	1.155	rs186876159
QTS000024	ftp://ftp.ebi.ac.uk/pub/databases/spot/eQTL/sumstats/QTS000024/QTD000417/QTD000417.cc.tsv.gz	ENSG00000276045.grp_2.downstream.ENST00000617316	12	122346903	A	G	chr12_122346903_A_G	5	0.013587	0.366613	-0.279406	0.308645	SNP	5	368	0.99817	ENSG00000276045.downstream	ENSG00000276045	89.801	rs186876159
QTS000024	ftp://ftp.ebi.ac.uk/pub/databases/spot/eQTL/sumstats/QTS000024/QTD000417/QTD000417.cc.tsv.gz	ENSG00000089053.grp_2.contained.ENST00000366333	12	122347202	T	C	chr12_122347202_T_C	15	0.0434783	0.59406	0.0990976	0.185584	SNP	16	368	0.99867	ENSG00000089053.contained	ENSG00000089053	11.924	rs80132428
QTS000024	ftp://ftp.ebi.ac.uk/pub/databases/spot/eQTL/sumstats/QTS000024/QTD000417/QTD000417.cc.tsv.gz	ENSG00000089053.grp_2.contained.ENST00000545218	12	122347202	T	C	chr12_122347202_T_C	15	0.0434783	0.282171	-0.273835	0.253811	SNP	16	368	0.99867	ENSG00000089053.contained	ENSG00000089053	11.924	rs80132428
QTS000024	ftp://ftp.ebi.ac.uk/pub/databases/spot/eQTL/sumstats/QTS000024/QTD000417/QTD000417.cc.tsv.gz	ENSG00000111011.grp_1.contained.ENST00000525332	12	122347202	T	C	chr12_122347202_T_C	15	0.0434783	0.491987	-0.153863	0.223427	SNP	16	368	0.99867	ENSG00000111011.contained	ENSG00000111011	67.715	rs80132428
QTS000024	ftp://ftp.ebi.ac.uk/pub/databases/spot/eQTL/sumstats/QTS000024/QTD000417/QTD000417.cc.tsv.gz	ENSG00000158104.grp_2.contained.ENST00000289004	12	122347202	T	C	chr12_122347202_T_C	15	0.0434783	0.467828	0.181908	0.24999	SNP	16	368	0.99867	ENSG00000158104.contained	ENSG00000158104	22.579	rs80132428
QTS000024	ftp://ftp.ebi.ac.uk/pub/databases/spot/eQTL/sumstats/QTS000024/QTD000417/QTD000417.cc.tsv.gz	ENSG00000182196.grp_2.contained.ENST00000315580	12	122347202	T	C	chr12_122347202_T_C	15	0.0434783	0.239054	0.260491	0.22047	SNP	16	368	0.99867	ENSG00000182196.contained	ENSG00000182196	1.004	rs80132428
QTS000024	ftp://ftp.ebi.ac.uk/pub/databases/spot/eQTL/sumstats/QTS000024/QTD000417/QTD000417.cc.tsv.gz	ENSG00000184047.grp_2.contained.ENST00000439489	12	122347202	T	C	chr12_122347202_T_C	15	0.0434783	0.00272243	-0.694352	0.22823	SNP	16	368	0.99867	ENSG00000184047.contained	ENSG00000184047	1.155	rs80132428
QTS000024	ftp://ftp.ebi.ac.uk/pub/databases/spot/eQTL/sumstats/QTS000024/QTD000417/QTD000417.cc.tsv.gz	ENSG00000276045.grp_2.downstream.ENST00000617316	12	122347202	T	C	chr12_122347202_T_C	15	0.0434783	0.192988	0.228316	0.174687	SNP	16	368	0.99867	ENSG00000276045.downstream	ENSG00000276045	89.801	rs80132428
QTS000024	ftp://ftp.ebi.ac.uk/pub/databases/spot/eQTL/sumstats/QTS000024/QTD000417/QTD000417.cc.tsv.gz	ENSG00000089053.grp_2.contained.ENST00000366333	12	122347219	C	T	chr12_122347219_C_T	10	0.0298913	0.29276	0.2216	0.209973	SNP	11	368	0.99982	ENSG00000089053.contained	ENSG00000089053	11.924	rs116190088
QTS000024	ftp://ftp.ebi.ac.uk/pub/databases/spot/eQTL/sumstats/QTS000024/QTD000417/QTD000417.cc.tsv.gz	ENSG00000089053.grp_2.contained.ENST00000545218	12	122347219	C	T	chr12_122347219_C_T	10	0.0298913	0.922472	0.0281529	0.288848	SNP	11	368	0.99982	ENSG00000089053.contained	ENSG00000089053	11.924	rs116190088
QTS000024	ftp://ftp.ebi.ac.uk/pub/databases/spot/eQTL/sumstats/QTS000024/QTD000417/QTD000417.cc.tsv.gz	ENSG00000111011.grp_1.contained.ENST00000525332	12	122347219	C	T	chr12_122347219_C_T	10	0.0298913	0.766236	-0.0755459	0.253695	SNP	11	368	0.99982	ENSG00000111011.contained	ENSG00000111011	67.715	rs116190088
QTS000024	ftp://ftp.ebi.ac.uk/pub/databases/spot/eQTL/sumstats/QTS000024/QTD000417/QTD000417.cc.tsv.gz	ENSG00000158104.grp_2.contained.ENST00000289004	12	122347219	C	T	chr12_122347219_C_T	10	0.0298913	0.0870764	-0.484504	0.281521	SNP	11	368	0.99982	ENSG00000158104.contained	ENSG00000158104	22.579	rs116190088
QTS000024	ftp://ftp.ebi.ac.uk/pub/databases/spot/eQTL/sumstats/QTS000024/QTD000417/QTD000417.cc.tsv.gz	ENSG00000182196.grp_2.contained.ENST00000315580	12	122347219	C	T	chr12_122347219_C_T	10	0.0298913	0.271161	0.276203	0.250183	SNP	11	368	0.99982	ENSG00000182196.contained	ENSG00000182196	1.004	rs116190088
QTS000024	ftp://ftp.ebi.ac.uk/pub/databases/spot/eQTL/sumstats/QTS000024/QTD000417/QTD000417.cc.tsv.gz	ENSG00000184047.grp_2.contained.ENST00000439489	12	122347219	C	T	chr12_122347219_C_T	10	0.0298913	0.457413	-0.197685	0.265412	SNP	11	368	0.99982	ENSG00000184047.contained	ENSG00000184047	1.155	rs116190088
QTS000024	ftp://ftp.ebi.ac.uk/pub/databases/spot/eQTL/sumstats/QTS000024/QTD000417/QTD000417.cc.tsv.gz	ENSG00000276045.grp_2.downstream.ENST00000617316	12	122347219	C	T	chr12_122347219_C_T	10	0.0298913	0.775265	0.0569263	0.199077	SNP	11	368	0.99982	ENSG00000276045.downstream	ENSG00000276045	89.801	rs116190088
QTS000024	ftp://ftp.ebi.ac.uk/pub/databases/spot/eQTL/sumstats/QTS000024/QTD000417/QTD000417.cc.tsv.gz	ENSG00000089053.grp_2.contained.ENST00000366333	12	122347601	G	A	chr12_122347601_G_A	4	0.013587	0.132956	-0.426065	0.282195	SNP	5	368	0.95878	ENSG00000089053.contained	ENSG00000089053	11.924	rs59291197
QTS000024	ftp://ftp.ebi.ac.uk/pub/databases/spot/eQTL/sumstats/QTS000024/QTD000417/QTD000417.cc.tsv.gz	ENSG00000089053.grp_2.contained.ENST00000545218	12	122347601	G	A	chr12_122347601_G_A	4	0.013587	0.019461	-0.904202	0.383281	SNP	5	368	0.95878	ENSG00000089053.contained	ENSG00000089053	11.924	rs59291197
QTS000024	ftp://ftp.ebi.ac.uk/pub/databases/spot/eQTL/sumstats/QTS000024/QTD000417/QTD000417.cc.tsv.gz	ENSG00000111011.grp_1.contained.ENST00000525332	12	122347601	G	A	chr12_122347601_G_A	4	0.013587	0.153761	-0.487374	0.340154	SNP	5	368	0.95878	ENSG00000111011.contained	ENSG00000111011	67.715	rs59291197
QTS000024	ftp://ftp.ebi.ac.uk/pub/databases/spot/eQTL/sumstats/QTS000024/QTD000417/QTD000417.cc.tsv.gz	ENSG00000158104.grp_2.contained.ENST00000289004	12	122347601	G	A	chr12_122347601_G_A	4	0.013587	0.757929	-0.118187	0.382852	SNP	5	368	0.95878	ENSG00000158104.contained	ENSG00000158104	22.579	rs59291197
QTS000024	ftp://ftp.ebi.ac.uk/pub/databases/spot/eQTL/sumstats/QTS000024/QTD000417/QTD000417.cc.tsv.gz	ENSG00000182196.grp_2.contained.ENST00000315580	12	122347601	G	A	chr12_122347601_G_A	4	0.013587	0.598006	0.178724	0.338321	SNP	5	368	0.95878	ENSG00000182196.contained	ENSG00000182196	1.004	rs59291197
QTS000024	ftp://ftp.ebi.ac.uk/pub/databases/spot/eQTL/sumstats/QTS000024/QTD000417/QTD000417.cc.tsv.gz	ENSG00000184047.grp_2.contained.ENST00000439489	12	122347601	G	A	chr12_122347601_G_A	4	0.013587	0.918021	-0.0369546	0.3585	SNP	5	368	0.95878	ENSG00000184047.contained	ENSG00000184047	1.155	rs59291197
QTS000024	ftp://ftp.ebi.ac.uk/pub/databases/spot/eQTL/sumstats/QTS000024/QTD000417/QTD000417.cc.tsv.gz	ENSG00000276045.grp_2.downstream.ENST00000617316	12	122347601	G	A	chr12_122347601_G_A	4	0.013587	0.311834	-0.271578	0.267718	SNP	5	368	0.95878	ENSG00000276045.downstream	ENSG00000276045	89.801	rs59291197
QTS000024	ftp://ftp.ebi.ac.uk/pub/databases/spot/eQTL/sumstats/QTS000024/QTD000417/QTD000417.cc.tsv.gz	ENSG00000089053.grp_2.contained.ENST00000366333	12	122347900	C	T	chr12_122347900_C_T	9	0.0271739	0.188113	0.286478	0.216778	SNP	10	368	0.99047	ENSG00000089053.contained	ENSG00000089053	11.924	rs7961377
QTS000024	ftp://ftp.ebi.ac.uk/pub/databases/spot/eQTL/sumstats/QTS000024/QTD000417/QTD000417.cc.tsv.gz	ENSG00000089053.grp_2.contained.ENST00000545218	12	122347900	C	T	chr12_122347900_C_T	9	0.0271739	0.986273	0.00514812	0.298773	SNP	10	368	0.99047	ENSG00000089053.contained	ENSG00000089053	11.924	rs7961377
QTS000024	ftp://ftp.ebi.ac.uk/pub/databases/spot/eQTL/sumstats/QTS000024/QTD000417/QTD000417.cc.tsv.gz	ENSG00000111011.grp_1.contained.ENST00000525332	12	122347900	C	T	chr12_122347900_C_T	9	0.0271739	0.715875	-0.095657	0.262371	SNP	10	368	0.99047	ENSG00000111011.contained	ENSG00000111011	67.715	rs7961377
QTS000024	ftp://ftp.ebi.ac.uk/pub/databases/spot/eQTL/sumstats/QTS000024/QTD000417/QTD000417.cc.tsv.gz	ENSG00000158104.grp_2.contained.ENST00000289004	12	122347900	C	T	chr12_122347900_C_T	9	0.0271739	0.0842891	-0.505579	0.29114	SNP	10	368	0.99047	ENSG00000158104.contained	ENSG00000158104	22.579	rs7961377
QTS000024	ftp://ftp.ebi.ac.uk/pub/databases/spot/eQTL/sumstats/QTS000024/QTD000417/QTD000417.cc.tsv.gz	ENSG00000182196.grp_2.contained.ENST00000315580	12	122347900	C	T	chr12_122347900_C_T	9	0.0271739	0.176699	0.350426	0.2583	SNP	10	368	0.99047	ENSG00000182196.contained	ENSG00000182196	1.004	rs7961377
QTS000024	ftp://ftp.ebi.ac.uk/pub/databases/spot/eQTL/sumstats/QTS000024/QTD000417/QTD000417.cc.tsv.gz	ENSG00000184047.grp_2.contained.ENST00000439489	12	122347900	C	T	chr12_122347900_C_T	9	0.0271739	0.282686	-0.295337	0.274034	SNP	10	368	0.99047	ENSG00000184047.contained	ENSG00000184047	1.155	rs7961377
QTS000024	ftp://ftp.ebi.ac.uk/pub/databases/spot/eQTL/sumstats/QTS000024/QTD000417/QTD000417.cc.tsv.gz	ENSG00000276045.grp_2.downstream.ENST00000617316	12	122347900	C	T	chr12_122347900_C_T	9	0.0271739	0.911198	0.023004	0.205953	SNP	10	368	0.99047	ENSG00000276045.downstream	ENSG00000276045	89.801	rs7961377
QTS000024	ftp://ftp.ebi.ac.uk/pub/databases/spot/eQTL/sumstats/QTS000024/QTD000417/QTD000417.cc.tsv.gz	ENSG00000089053.grp_2.contained.ENST00000366333	12	122348162	T	C	chr12_122348162_T_C	35	0.100543	0.890707	-0.0177097	0.128689	SNP	37	368	0.99704	ENSG00000089053.contained	ENSG00000089053	11.924	rs61954405
QTS000024	ftp://ftp.ebi.ac.uk/pub/databases/spot/eQTL/sumstats/QTS000024/QTD000417/QTD000417.cc.tsv.gz	ENSG00000089053.grp_2.contained.ENST00000545218	12	122348162	T	C	chr12_122348162_T_C	35	0.100543	0.262341	0.197719	0.175808	SNP	37	368	0.99704	ENSG00000089053.contained	ENSG00000089053	11.924	rs61954405
QTS000024	ftp://ftp.ebi.ac.uk/pub/databases/spot/eQTL/sumstats/QTS000024/QTD000417/QTD000417.cc.tsv.gz	ENSG00000111011.grp_1.contained.ENST00000525332	12	122348162	T	C	chr12_122348162_T_C	35	0.100543	0.994482	0.00107365	0.155025	SNP	37	368	0.99704	ENSG00000111011.contained	ENSG00000111011	67.715	rs61954405
QTS000024	ftp://ftp.ebi.ac.uk/pub/databases/spot/eQTL/sumstats/QTS000024/QTD000417/QTD000417.cc.tsv.gz	ENSG00000158104.grp_2.contained.ENST00000289004	12	122348162	T	C	chr12_122348162_T_C	35	0.100543	0.0681561	0.31534	0.17178	SNP	37	368	0.99704	ENSG00000158104.contained	ENSG00000158104	22.579	rs61954405
QTS000024	ftp://ftp.ebi.ac.uk/pub/databases/spot/eQTL/sumstats/QTS000024/QTD000417/QTD000417.cc.tsv.gz	ENSG00000182196.grp_2.contained.ENST00000315580	12	122348162	T	C	chr12_122348162_T_C	35	0.100543	0.7364	0.0517023	0.153337	SNP	37	368	0.99704	ENSG00000182196.contained	ENSG00000182196	1.004	rs61954405
QTS000024	ftp://ftp.ebi.ac.uk/pub/databases/spot/eQTL/sumstats/QTS000024/QTD000417/QTD000417.cc.tsv.gz	ENSG00000184047.grp_2.contained.ENST00000439489	12	122348162	T	C	chr12_122348162_T_C	35	0.100543	0.22782	0.195731	0.161709	SNP	37	368	0.99704	ENSG00000184047.contained	ENSG00000184047	1.155	rs61954405
QTS000024	ftp://ftp.ebi.ac.uk/pub/databases/spot/eQTL/sumstats/QTS000024/QTD000417/QTD000417.cc.tsv.gz	ENSG00000276045.grp_2.downstream.ENST00000617316	12	122348162	T	C	chr12_122348162_T_C	35	0.100543	0.442114	0.0935578	0.121434	SNP	37	368	0.99704	ENSG00000276045.downstream	ENSG00000276045	89.801	rs61954405
QTS000024	ftp://ftp.ebi.ac.uk/pub/databases/spot/eQTL/sumstats/QTS000024/QTD000417/QTD000417.cc.tsv.gz	ENSG00000089053.grp_2.contained.ENST00000366333	12	122348253	G	A	chr12_122348253_G_A	8	0.0217391	0.167151	-0.363146	0.261748	SNP	8	368	0.99964	ENSG00000089053.contained	ENSG00000089053	11.924	rs76740807
QTS000024	ftp://ftp.ebi.ac.uk/pub/databases/spot/eQTL/sumstats/QTS000024/QTD000417/QTD000417.cc.tsv.gz	ENSG00000089053.grp_2.contained.ENST00000545218	12	122348253	G	A	chr12_122348253_G_A	8	0.0217391	0.114185	0.5689	0.358278	SNP	8	368	0.99964	ENSG00000089053.contained	ENSG00000089053	11.924	rs76740807
QTS000024	ftp://ftp.ebi.ac.uk/pub/databases/spot/eQTL/sumstats/QTS000024/QTD000417/QTD000417.cc.tsv.gz	ENSG00000111011.grp_1.contained.ENST00000525332	12	122348253	G	A	chr12_122348253_G_A	8	0.0217391	0.518393	0.20496	0.316696	SNP	8	368	0.99964	ENSG00000111011.contained	ENSG00000111011	67.715	rs76740807
QTS000024	ftp://ftp.ebi.ac.uk/pub/databases/spot/eQTL/sumstats/QTS000024/QTD000417/QTD000417.cc.tsv.gz	ENSG00000158104.grp_2.contained.ENST00000289004	12	122348253	G	A	chr12_122348253_G_A	8	0.0217391	0.517424	-0.229895	0.354403	SNP	8	368	0.99964	ENSG00000158104.contained	ENSG00000158104	22.579	rs76740807
QTS000024	ftp://ftp.ebi.ac.uk/pub/databases/spot/eQTL/sumstats/QTS000024/QTD000417/QTD000417.cc.tsv.gz	ENSG00000182196.grp_2.contained.ENST00000315580	12	122348253	G	A	chr12_122348253_G_A	8	0.0217391	0.586212	0.170957	0.313465	SNP	8	368	0.99964	ENSG00000182196.contained	ENSG00000182196	1.004	rs76740807
QTS000024	ftp://ftp.ebi.ac.uk/pub/databases/spot/eQTL/sumstats/QTS000024/QTD000417/QTD000417.cc.tsv.gz	ENSG00000184047.grp_2.contained.ENST00000439489	12	122348253	G	A	chr12_122348253_G_A	8	0.0217391	0.138053	0.491787	0.330029	SNP	8	368	0.99964	ENSG00000184047.contained	ENSG00000184047	1.155	rs76740807
QTS000024	ftp://ftp.ebi.ac.uk/pub/databases/spot/eQTL/sumstats/QTS000024/QTD000417/QTD000417.cc.tsv.gz	ENSG00000276045.grp_2.downstream.ENST00000617316	12	122348253	G	A	chr12_122348253_G_A	8	0.0217391	0.975323	0.00770814	0.248816	SNP	8	368	0.99964	ENSG00000276045.downstream	ENSG00000276045	89.801	rs76740807
QTS000024	ftp://ftp.ebi.ac.uk/pub/databases/spot/eQTL/sumstats/QTS000024/QTD000417/QTD000417.cc.tsv.gz	ENSG00000089053.grp_2.contained.ENST00000366333	12	122348322	A	T	chr12_122348322_A_T	5	0.013587	0.146176	0.474868	0.325276	SNP	5	368	0.99817	ENSG00000089053.contained	ENSG00000089053	11.924	rs144102571
QTS000024	ftp://ftp.ebi.ac.uk/pub/databases/spot/eQTL/sumstats/QTS000024/QTD000417/QTD000417.cc.tsv.gz	ENSG00000089053.grp_2.contained.ENST00000545218	12	122348322	A	T	chr12_122348322_A_T	5	0.013587	0.265702	-0.499358	0.447167	SNP	5	368	0.99817	ENSG00000089053.contained	ENSG00000089053	11.924	rs144102571
QTS000024	ftp://ftp.ebi.ac.uk/pub/databases/spot/eQTL/sumstats/QTS000024/QTD000417/QTD000417.cc.tsv.gz	ENSG00000111011.grp_1.contained.ENST00000525332	12	122348322	A	T	chr12_122348322_A_T	5	0.013587	0.723104	-0.139882	0.394139	SNP	5	368	0.99817	ENSG00000111011.contained	ENSG00000111011	67.715	rs144102571
QTS000024	ftp://ftp.ebi.ac.uk/pub/databases/spot/eQTL/sumstats/QTS000024/QTD000417/QTD000417.cc.tsv.gz	ENSG00000158104.grp_2.contained.ENST00000289004	12	122348322	A	T	chr12_122348322_A_T	5	0.013587	0.53161	-0.276261	0.440721	SNP	5	368	0.99817	ENSG00000158104.contained	ENSG00000158104	22.579	rs144102571
QTS000024	ftp://ftp.ebi.ac.uk/pub/databases/spot/eQTL/sumstats/QTS000024/QTD000417/QTD000417.cc.tsv.gz	ENSG00000182196.grp_2.contained.ENST00000315580	12	122348322	A	T	chr12_122348322_A_T	5	0.013587	0.0325885	0.829344	0.384872	SNP	5	368	0.99817	ENSG00000182196.contained	ENSG00000182196	1.004	rs144102571
QTS000024	ftp://ftp.ebi.ac.uk/pub/databases/spot/eQTL/sumstats/QTS000024/QTD000417/QTD000417.cc.tsv.gz	ENSG00000184047.grp_2.contained.ENST00000439489	12	122348322	A	T	chr12_122348322_A_T	5	0.013587	0.671692	0.17528	0.412844	SNP	5	368	0.99817	ENSG00000184047.contained	ENSG00000184047	1.155	rs144102571
QTS000024	ftp://ftp.ebi.ac.uk/pub/databases/spot/eQTL/sumstats/QTS000024/QTD000417/QTD000417.cc.tsv.gz	ENSG00000276045.grp_2.downstream.ENST00000617316	12	122348322	A	T	chr12_122348322_A_T	5	0.013587	0.366613	-0.279406	0.308645	SNP	5	368	0.99817	ENSG00000276045.downstream	ENSG00000276045	89.801	rs144102571
QTS000024	ftp://ftp.ebi.ac.uk/pub/databases/spot/eQTL/sumstats/QTS000024/QTD000417/QTD000417.cc.tsv.gz	ENSG00000089053.grp_2.contained.ENST00000366333	12	122348400	T	C	chr12_122348400_T_C	5	0.013587	0.146176	0.474868	0.325276	SNP	5	368	0.99817	ENSG00000089053.contained	ENSG00000089053	11.924	rs148402577
QTS000024	ftp://ftp.ebi.ac.uk/pub/databases/spot/eQTL/sumstats/QTS000024/QTD000417/QTD000417.cc.tsv.gz	ENSG00000089053.grp_2.contained.ENST00000545218	12	122348400	T	C	chr12_122348400_T_C	5	0.013587	0.265702	-0.499358	0.447167	SNP	5	368	0.99817	ENSG00000089053.contained	ENSG00000089053	11.924	rs148402577
QTS000024	ftp://ftp.ebi.ac.uk/pub/databases/spot/eQTL/sumstats/QTS000024/QTD000417/QTD000417.cc.tsv.gz	ENSG00000111011.grp_1.contained.ENST00000525332	12	122348400	T	C	chr12_122348400_T_C	5	0.013587	0.723104	-0.139882	0.394139	SNP	5	368	0.99817	ENSG00000111011.contained	ENSG00000111011	67.715	rs148402577
QTS000024	ftp://ftp.ebi.ac.uk/pub/databases/spot/eQTL/sumstats/QTS000024/QTD000417/QTD000417.cc.tsv.gz	ENSG00000158104.grp_2.contained.ENST00000289004	12	122348400	T	C	chr12_122348400_T_C	5	0.013587	0.53161	-0.276261	0.440721	SNP	5	368	0.99817	ENSG00000158104.contained	ENSG00000158104	22.579	rs148402577
QTS000024	ftp://ftp.ebi.ac.uk/pub/databases/spot/eQTL/sumstats/QTS000024/QTD000417/QTD000417.cc.tsv.gz	ENSG00000182196.grp_2.contained.ENST00000315580	12	122348400	T	C	chr12_122348400_T_C	5	0.013587	0.0325885	0.829344	0.384872	SNP	5	368	0.99817	ENSG00000182196.contained	ENSG00000182196	1.004	rs148402577
QTS000024	ftp://ftp.ebi.ac.uk/pub/databases/spot/eQTL/sumstats/QTS000024/QTD000417/QTD000417.cc.tsv.gz	ENSG00000184047.grp_2.contained.ENST00000439489	12	122348400	T	C	chr12_122348400_T_C	5	0.013587	0.671692	0.17528	0.412844	SNP	5	368	0.99817	ENSG00000184047.contained	ENSG00000184047	1.155	rs148402577
QTS000024	ftp://ftp.ebi.ac.uk/pub/databases/spot/eQTL/sumstats/QTS000024/QTD000417/QTD000417.cc.tsv.gz	ENSG00000276045.grp_2.downstream.ENST00000617316	12	122348400	T	C	chr12_122348400_T_C	5	0.013587	0.366613	-0.279406	0.308645	SNP	5	368	0.99817	ENSG00000276045.downstream	ENSG00000276045	89.801	rs148402577
QTS000024	ftp://ftp.ebi.ac.uk/pub/databases/spot/eQTL/sumstats/QTS000024/QTD000417/QTD000417.cc.tsv.gz	ENSG00000089053.grp_2.contained.ENST00000366333	12	122348530	T	A	chr12_122348530_T_A	18	0.0516304	0.955113	-0.00964212	0.171047	SNP	19	368	0.99142	ENSG00000089053.contained	ENSG00000089053	11.924	rs79232801
QTS000024	ftp://ftp.ebi.ac.uk/pub/databases/spot/eQTL/sumstats/QTS000024/QTD000417/QTD000417.cc.tsv.gz	ENSG00000089053.grp_2.contained.ENST00000545218	12	122348530	T	A	chr12_122348530_T_A	18	0.0516304	0.975545	-0.00720019	0.234537	SNP	19	368	0.99142	ENSG00000089053.contained	ENSG00000089053	11.924	rs79232801
QTS000024	ftp://ftp.ebi.ac.uk/pub/databases/spot/eQTL/sumstats/QTS000024/QTD000417/QTD000417.cc.tsv.gz	ENSG00000111011.grp_1.contained.ENST00000525332	12	122348530	T	A	chr12_122348530_T_A	18	0.0516304	0.937678	0.0161338	0.206039	SNP	19	368	0.99142	ENSG00000111011.contained	ENSG00000111011	67.715	rs79232801
QTS000024	ftp://ftp.ebi.ac.uk/pub/databases/spot/eQTL/sumstats/QTS000024/QTD000417/QTD000417.cc.tsv.gz	ENSG00000158104.grp_2.contained.ENST00000289004	12	122348530	T	A	chr12_122348530_T_A	18	0.0516304	0.889526	-0.0320746	0.230563	SNP	19	368	0.99142	ENSG00000158104.contained	ENSG00000158104	22.579	rs79232801
QTS000024	ftp://ftp.ebi.ac.uk/pub/databases/spot/eQTL/sumstats/QTS000024/QTD000417/QTD000417.cc.tsv.gz	ENSG00000182196.grp_2.contained.ENST00000315580	12	122348530	T	A	chr12_122348530_T_A	18	0.0516304	0.604838	-0.105607	0.203706	SNP	19	368	0.99142	ENSG00000182196.contained	ENSG00000182196	1.004	rs79232801
QTS000024	ftp://ftp.ebi.ac.uk/pub/databases/spot/eQTL/sumstats/QTS000024/QTD000417/QTD000417.cc.tsv.gz	ENSG00000184047.grp_2.contained.ENST00000439489	12	122348530	T	A	chr12_122348530_T_A	18	0.0516304	0.206731	0.272299	0.214837	SNP	19	368	0.99142	ENSG00000184047.contained	ENSG00000184047	1.155	rs79232801
QTS000024	ftp://ftp.ebi.ac.uk/pub/databases/spot/eQTL/sumstats/QTS000024/QTD000417/QTD000417.cc.tsv.gz	ENSG00000276045.grp_2.downstream.ENST00000617316	12	122348530	T	A	chr12_122348530_T_A	18	0.0516304	0.372653	0.144183	0.161299	SNP	19	368	0.99142	ENSG00000276045.downstream	ENSG00000276045	89.801	rs79232801
QTS000024	ftp://ftp.ebi.ac.uk/pub/databases/spot/eQTL/sumstats/QTS000024/QTD000417/QTD000417.cc.tsv.gz	ENSG00000089053.grp_2.contained.ENST00000366333	12	122348532	C	T	chr12_122348532_C_T	45	0.144022	0.847242	-0.0217187	0.11257	SNP	53	368	0.99552	ENSG00000089053.contained	ENSG00000089053	11.924	rs77479494
QTS000024	ftp://ftp.ebi.ac.uk/pub/databases/spot/eQTL/sumstats/QTS000024/QTD000417/QTD000417.cc.tsv.gz	ENSG00000089053.grp_2.contained.ENST00000545218	12	122348532	C	T	chr12_122348532_C_T	45	0.144022	0.675574	0.0646845	0.15429	SNP	53	368	0.99552	ENSG00000089053.contained	ENSG00000089053	11.924	rs77479494
QTS000024	ftp://ftp.ebi.ac.uk/pub/databases/spot/eQTL/sumstats/QTS000024/QTD000417/QTD000417.cc.tsv.gz	ENSG00000111011.grp_1.contained.ENST00000525332	12	122348532	C	T	chr12_122348532_C_T	45	0.144022	0.838428	-0.0276918	0.135599	SNP	53	368	0.99552	ENSG00000111011.contained	ENSG00000111011	67.715	rs77479494
QTS000024	ftp://ftp.ebi.ac.uk/pub/databases/spot/eQTL/sumstats/QTS000024/QTD000417/QTD000417.cc.tsv.gz	ENSG00000158104.grp_2.contained.ENST00000289004	12	122348532	C	T	chr12_122348532_C_T	45	0.144022	0.563164	0.0878276	0.151612	SNP	53	368	0.99552	ENSG00000158104.contained	ENSG00000158104	22.579	rs77479494
QTS000024	ftp://ftp.ebi.ac.uk/pub/databases/spot/eQTL/sumstats/QTS000024/QTD000417/QTD000417.cc.tsv.gz	ENSG00000182196.grp_2.contained.ENST00000315580	12	122348532	C	T	chr12_122348532_C_T	45	0.144022	0.227286	-0.1619	0.133604	SNP	53	368	0.99552	ENSG00000182196.contained	ENSG00000182196	1.004	rs77479494
QTS000024	ftp://ftp.ebi.ac.uk/pub/databases/spot/eQTL/sumstats/QTS000024/QTD000417/QTD000417.cc.tsv.gz	ENSG00000184047.grp_2.contained.ENST00000439489	12	122348532	C	T	chr12_122348532_C_T	45	0.144022	0.00361383	0.408903	0.138548	SNP	53	368	0.99552	ENSG00000184047.contained	ENSG00000184047	1.155	rs77479494
QTS000024	ftp://ftp.ebi.ac.uk/pub/databases/spot/eQTL/sumstats/QTS000024/QTD000417/QTD000417.cc.tsv.gz	ENSG00000276045.grp_2.downstream.ENST00000617316	12	122348532	C	T	chr12_122348532_C_T	45	0.144022	0.896842	0.0138171	0.106411	SNP	53	368	0.99552	ENSG00000276045.downstream	ENSG00000276045	89.801	rs77479494
QTS000024	ftp://ftp.ebi.ac.uk/pub/databases/spot/eQTL/sumstats/QTS000024/QTD000417/QTD000417.cc.tsv.gz	ENSG00000089053.grp_2.contained.ENST00000366333	12	122348556	G	A	chr12_122348556_G_A	8	0.0244565	0.205303	-0.285138	0.224255	SNP	9	368	0.99592	ENSG00000089053.contained	ENSG00000089053	11.924	rs78755309
QTS000024	ftp://ftp.ebi.ac.uk/pub/databases/spot/eQTL/sumstats/QTS000024/QTD000417/QTD000417.cc.tsv.gz	ENSG00000089053.grp_2.contained.ENST00000545218	12	122348556	G	A	chr12_122348556_G_A	8	0.0244565	0.0342663	-0.650682	0.30488	SNP	9	368	0.99592	ENSG00000089053.contained	ENSG00000089053	11.924	rs78755309
QTS000024	ftp://ftp.ebi.ac.uk/pub/databases/spot/eQTL/sumstats/QTS000024/QTD000417/QTD000417.cc.tsv.gz	ENSG00000111011.grp_1.contained.ENST00000525332	12	122348556	G	A	chr12_122348556_G_A	8	0.0244565	0.352434	-0.252441	0.270728	SNP	9	368	0.99592	ENSG00000111011.contained	ENSG00000111011	67.715	rs78755309
QTS000024	ftp://ftp.ebi.ac.uk/pub/databases/spot/eQTL/sumstats/QTS000024/QTD000417/QTD000417.cc.tsv.gz	ENSG00000158104.grp_2.contained.ENST00000289004	12	122348556	G	A	chr12_122348556_G_A	8	0.0244565	0.462199	0.223472	0.303255	SNP	9	368	0.99592	ENSG00000158104.contained	ENSG00000158104	22.579	rs78755309
QTS000024	ftp://ftp.ebi.ac.uk/pub/databases/spot/eQTL/sumstats/QTS000024/QTD000417/QTD000417.cc.tsv.gz	ENSG00000182196.grp_2.contained.ENST00000315580	12	122348556	G	A	chr12_122348556_G_A	8	0.0244565	0.330306	0.26146	0.267804	SNP	9	368	0.99592	ENSG00000182196.contained	ENSG00000182196	1.004	rs78755309
QTS000024	ftp://ftp.ebi.ac.uk/pub/databases/spot/eQTL/sumstats/QTS000024/QTD000417/QTD000417.cc.tsv.gz	ENSG00000184047.grp_2.contained.ENST00000439489	12	122348556	G	A	chr12_122348556_G_A	8	0.0244565	0.453351	0.213355	0.283877	SNP	9	368	0.99592	ENSG00000184047.contained	ENSG00000184047	1.155	rs78755309
QTS000024	ftp://ftp.ebi.ac.uk/pub/databases/spot/eQTL/sumstats/QTS000024/QTD000417/QTD000417.cc.tsv.gz	ENSG00000276045.grp_2.downstream.ENST00000617316	12	122348556	G	A	chr12_122348556_G_A	8	0.0244565	0.144843	-0.31001	0.211645	SNP	9	368	0.99592	ENSG00000276045.downstream	ENSG00000276045	89.801	rs78755309
QTS000024	ftp://ftp.ebi.ac.uk/pub/databases/spot/eQTL/sumstats/QTS000024/QTD000417/QTD000417.cc.tsv.gz	ENSG00000089053.grp_2.contained.ENST00000366333	12	122348990	C	CA	chr12_122348990_C_CA	27	0.0788044	0.660466	0.0671084	0.152503	INDEL	29	368	0.99067	ENSG00000089053.contained	ENSG00000089053	11.924	rs142946343
QTS000024	ftp://ftp.ebi.ac.uk/pub/databases/spot/eQTL/sumstats/QTS000024/QTD000417/QTD000417.cc.tsv.gz	ENSG00000089053.grp_2.contained.ENST00000545218	12	122348990	C	CA	chr12_122348990_C_CA	27	0.0788044	0.503595	0.140055	0.208951	INDEL	29	368	0.99067	ENSG00000089053.contained	ENSG00000089053	11.924	rs142946343
QTS000024	ftp://ftp.ebi.ac.uk/pub/databases/spot/eQTL/sumstats/QTS000024/QTD000417/QTD000417.cc.tsv.gz	ENSG00000111011.grp_1.contained.ENST00000525332	12	122348990	C	CA	chr12_122348990_C_CA	27	0.0788044	0.659249	-0.0811469	0.183702	INDEL	29	368	0.99067	ENSG00000111011.contained	ENSG00000111011	67.715	rs142946343
QTS000024	ftp://ftp.ebi.ac.uk/pub/databases/spot/eQTL/sumstats/QTS000024/QTD000417/QTD000417.cc.tsv.gz	ENSG00000158104.grp_2.contained.ENST00000289004	12	122348990	C	CA	chr12_122348990_C_CA	27	0.0788044	0.189873	0.269367	0.204648	INDEL	29	368	0.99067	ENSG00000158104.contained	ENSG00000158104	22.579	rs142946343
QTS000024	ftp://ftp.ebi.ac.uk/pub/databases/spot/eQTL/sumstats/QTS000024/QTD000417/QTD000417.cc.tsv.gz	ENSG00000182196.grp_2.contained.ENST00000315580	12	122348990	C	CA	chr12_122348990_C_CA	27	0.0788044	0.381206	-0.159312	0.181454	INDEL	29	368	0.99067	ENSG00000182196.contained	ENSG00000182196	1.004	rs142946343
QTS000024	ftp://ftp.ebi.ac.uk/pub/databases/spot/eQTL/sumstats/QTS000024/QTD000417/QTD000417.cc.tsv.gz	ENSG00000184047.grp_2.contained.ENST00000439489	12	122348990	C	CA	chr12_122348990_C_CA	27	0.0788044	0.0168493	0.457021	0.189326	INDEL	29	368	0.99067	ENSG00000184047.contained	ENSG00000184047	1.155	rs142946343
QTS000024	ftp://ftp.ebi.ac.uk/pub/databases/spot/eQTL/sumstats/QTS000024/QTD000417/QTD000417.cc.tsv.gz	ENSG00000276045.grp_2.downstream.ENST00000617316	12	122348990	C	CA	chr12_122348990_C_CA	27	0.0788044	0.167322	-0.198897	0.143419	INDEL	29	368	0.99067	ENSG00000276045.downstream	ENSG00000276045	89.801	rs142946343
QTS000024	ftp://ftp.ebi.ac.uk/pub/databases/spot/eQTL/sumstats/QTS000024/QTD000417/QTD000417.cc.tsv.gz	ENSG00000089053.grp_2.contained.ENST00000366333	12	122349515	G	A	chr12_122349515_G_A	24	0.0706522	0.710071	0.0552652	0.148408	SNP	26	368	0.99676	ENSG00000089053.contained	ENSG00000089053	11.924	rs56861120
QTS000024	ftp://ftp.ebi.ac.uk/pub/databases/spot/eQTL/sumstats/QTS000024/QTD000417/QTD000417.cc.tsv.gz	ENSG00000089053.grp_2.contained.ENST00000545218	12	122349515	G	A	chr12_122349515_G_A	24	0.0706522	0.199301	0.261048	0.202584	SNP	26	368	0.99676	ENSG00000089053.contained	ENSG00000089053	11.924	rs56861120
QTS000024	ftp://ftp.ebi.ac.uk/pub/databases/spot/eQTL/sumstats/QTS000024/QTD000417/QTD000417.cc.tsv.gz	ENSG00000111011.grp_1.contained.ENST00000525332	12	122349515	G	A	chr12_122349515_G_A	24	0.0706522	0.425564	0.14258	0.178507	SNP	26	368	0.99676	ENSG00000111011.contained	ENSG00000111011	67.715	rs56861120
QTS000024	ftp://ftp.ebi.ac.uk/pub/databases/spot/eQTL/sumstats/QTS000024/QTD000417/QTD000417.cc.tsv.gz	ENSG00000158104.grp_2.contained.ENST00000289004	12	122349515	G	A	chr12_122349515_G_A	24	0.0706522	0.157956	0.282174	0.198958	SNP	26	368	0.99676	ENSG00000158104.contained	ENSG00000158104	22.579	rs56861120
QTS000024	ftp://ftp.ebi.ac.uk/pub/databases/spot/eQTL/sumstats/QTS000024/QTD000417/QTD000417.cc.tsv.gz	ENSG00000182196.grp_2.contained.ENST00000315580	12	122349515	G	A	chr12_122349515_G_A	24	0.0706522	0.235337	0.209869	0.176218	SNP	26	368	0.99676	ENSG00000182196.contained	ENSG00000182196	1.004	rs56861120
QTS000024	ftp://ftp.ebi.ac.uk/pub/databases/spot/eQTL/sumstats/QTS000024/QTD000417/QTD000417.cc.tsv.gz	ENSG00000184047.grp_2.contained.ENST00000439489	12	122349515	G	A	chr12_122349515_G_A	24	0.0706522	0.624914	0.0917034	0.187228	SNP	26	368	0.99676	ENSG00000184047.contained	ENSG00000184047	1.155	rs56861120
QTS000024	ftp://ftp.ebi.ac.uk/pub/databases/spot/eQTL/sumstats/QTS000024/QTD000417/QTD000417.cc.tsv.gz	ENSG00000276045.grp_2.downstream.ENST00000617316	12	122349515	G	A	chr12_122349515_G_A	24	0.0706522	0.582766	0.0771735	0.140211	SNP	26	368	0.99676	ENSG00000276045.downstream	ENSG00000276045	89.801	rs56861120
QTS000024	ftp://ftp.ebi.ac.uk/pub/databases/spot/eQTL/sumstats/QTS000024/QTD000417/QTD000417.cc.tsv.gz	ENSG00000089053.grp_2.contained.ENST00000366333	12	122349638	A	T	chr12_122349638_A_T	5	0.013587	0.146176	0.474868	0.325276	SNP	5	368	0.99817	ENSG00000089053.contained	ENSG00000089053	11.924	rs143346844
QTS000024	ftp://ftp.ebi.ac.uk/pub/databases/spot/eQTL/sumstats/QTS000024/QTD000417/QTD000417.cc.tsv.gz	ENSG00000089053.grp_2.contained.ENST00000545218	12	122349638	A	T	chr12_122349638_A_T	5	0.013587	0.265702	-0.499358	0.447167	SNP	5	368	0.99817	ENSG00000089053.contained	ENSG00000089053	11.924	rs143346844
QTS000024	ftp://ftp.ebi.ac.uk/pub/databases/spot/eQTL/sumstats/QTS000024/QTD000417/QTD000417.cc.tsv.gz	ENSG00000111011.grp_1.contained.ENST00000525332	12	122349638	A	T	chr12_122349638_A_T	5	0.013587	0.723104	-0.139882	0.394139	SNP	5	368	0.99817	ENSG00000111011.contained	ENSG00000111011	67.715	rs143346844
QTS000024	ftp://ftp.ebi.ac.uk/pub/databases/spot/eQTL/sumstats/QTS000024/QTD000417/QTD000417.cc.tsv.gz	ENSG00000158104.grp_2.contained.ENST00000289004	12	122349638	A	T	chr12_122349638_A_T	5	0.013587	0.53161	-0.276261	0.440721	SNP	5	368	0.99817	ENSG00000158104.contained	ENSG00000158104	22.579	rs143346844
QTS000024	ftp://ftp.ebi.ac.uk/pub/databases/spot/eQTL/sumstats/QTS000024/QTD000417/QTD000417.cc.tsv.gz	ENSG00000182196.grp_2.contained.ENST00000315580	12	122349638	A	T	chr12_122349638_A_T	5	0.013587	0.0325885	0.829344	0.384872	SNP	5	368	0.99817	ENSG00000182196.contained	ENSG00000182196	1.004	rs143346844
QTS000024	ftp://ftp.ebi.ac.uk/pub/databases/spot/eQTL/sumstats/QTS000024/QTD000417/QTD000417.cc.tsv.gz	ENSG00000184047.grp_2.contained.ENST00000439489	12	122349638	A	T	chr12_122349638_A_T	5	0.013587	0.671692	0.17528	0.412844	SNP	5	368	0.99817	ENSG00000184047.contained	ENSG00000184047	1.155	rs143346844
QTS000024	ftp://ftp.ebi.ac.uk/pub/databases/spot/eQTL/sumstats/QTS000024/QTD000417/QTD000417.cc.tsv.gz	ENSG00000276045.grp_2.downstream.ENST00000617316	12	122349638	A	T	chr12_122349638_A_T	5	0.013587	0.366613	-0.279406	0.308645	SNP	5	368	0.99817	ENSG00000276045.downstream	ENSG00000276045	89.801	rs143346844
QTS000024	ftp://ftp.ebi.ac.uk/pub/databases/spot/eQTL/sumstats/QTS000024/QTD000417/QTD000417.cc.tsv.gz	ENSG00000089053.grp_2.contained.ENST00000366333	12	122349903	G	GT	chr12_122349903_G_GT	136	0.494565	0.827029	-0.0172119	0.078646	INDEL	186	368	0.98313	ENSG00000089053.contained	ENSG00000089053	11.924	rs66666037
QTS000024	ftp://ftp.ebi.ac.uk/pub/databases/spot/eQTL/sumstats/QTS000024/QTD000417/QTD000417.cc.tsv.gz	ENSG00000089053.grp_2.contained.ENST00000545218	12	122349903	G	GT	chr12_122349903_G_GT	136	0.494565	0.759058	-0.0331247	0.107823	INDEL	186	368	0.98313	ENSG00000089053.contained	ENSG00000089053	11.924	rs66666037
QTS000024	ftp://ftp.ebi.ac.uk/pub/databases/spot/eQTL/sumstats/QTS000024/QTD000417/QTD000417.cc.tsv.gz	ENSG00000111011.grp_1.contained.ENST00000525332	12	122349903	G	GT	chr12_122349903_G_GT	136	0.494565	0.00855714	-0.24695	0.0928254	INDEL	186	368	0.98313	ENSG00000111011.contained	ENSG00000111011	67.715	rs66666037
QTS000024	ftp://ftp.ebi.ac.uk/pub/databases/spot/eQTL/sumstats/QTS000024/QTD000417/QTD000417.cc.tsv.gz	ENSG00000158104.grp_2.contained.ENST00000289004	12	122349903	G	GT	chr12_122349903_G_GT	136	0.494565	0.195937	-0.136983	0.105506	INDEL	186	368	0.98313	ENSG00000158104.contained	ENSG00000158104	22.579	rs66666037
QTS000024	ftp://ftp.ebi.ac.uk/pub/databases/spot/eQTL/sumstats/QTS000024/QTD000417/QTD000417.cc.tsv.gz	ENSG00000182196.grp_2.contained.ENST00000315580	12	122349903	G	GT	chr12_122349903_G_GT	136	0.494565	0.13732	-0.139047	0.0931368	INDEL	186	368	0.98313	ENSG00000182196.contained	ENSG00000182196	1.004	rs66666037
QTS000024	ftp://ftp.ebi.ac.uk/pub/databases/spot/eQTL/sumstats/QTS000024/QTD000417/QTD000417.cc.tsv.gz	ENSG00000184047.grp_2.contained.ENST00000439489	12	122349903	G	GT	chr12_122349903_G_GT	136	0.494565	0.0143917	-0.241139	0.0975131	INDEL	186	368	0.98313	ENSG00000184047.contained	ENSG00000184047	1.155	rs66666037
QTS000024	ftp://ftp.ebi.ac.uk/pub/databases/spot/eQTL/sumstats/QTS000024/QTD000417/QTD000417.cc.tsv.gz	ENSG00000276045.grp_2.downstream.ENST00000617316	12	122349903	G	GT	chr12_122349903_G_GT	136	0.494565	0.866837	0.0124846	0.0743427	INDEL	186	368	0.98313	ENSG00000276045.downstream	ENSG00000276045	89.801	rs66666037
QTS000024	ftp://ftp.ebi.ac.uk/pub/databases/spot/eQTL/sumstats/QTS000024/QTD000417/QTD000417.cc.tsv.gz	ENSG00000089053.grp_2.contained.ENST00000366333	12	122349912	G	GT	chr12_122349912_G_GT	36	0.103261	0.918368	-0.0132202	0.128799	INDEL	38	368	0.97874	ENSG00000089053.contained	ENSG00000089053	11.924	rs200089520
QTS000024	ftp://ftp.ebi.ac.uk/pub/databases/spot/eQTL/sumstats/QTS000024/QTD000417/QTD000417.cc.tsv.gz	ENSG00000089053.grp_2.contained.ENST00000545218	12	122349912	G	GT	chr12_122349912_G_GT	36	0.103261	0.233895	0.210104	0.17587	INDEL	38	368	0.97874	ENSG00000089053.contained	ENSG00000089053	11.924	rs200089520
QTS000024	ftp://ftp.ebi.ac.uk/pub/databases/spot/eQTL/sumstats/QTS000024/QTD000417/QTD000417.cc.tsv.gz	ENSG00000111011.grp_1.contained.ENST00000525332	12	122349912	G	GT	chr12_122349912_G_GT	36	0.103261	0.921103	0.0153896	0.155149	INDEL	38	368	0.97874	ENSG00000111011.contained	ENSG00000111011	67.715	rs200089520
QTS000024	ftp://ftp.ebi.ac.uk/pub/databases/spot/eQTL/sumstats/QTS000024/QTD000417/QTD000417.cc.tsv.gz	ENSG00000158104.grp_2.contained.ENST00000289004	12	122349912	G	GT	chr12_122349912_G_GT	36	0.103261	0.0668833	0.317055	0.171906	INDEL	38	368	0.97874	ENSG00000158104.contained	ENSG00000158104	22.579	rs200089520
QTS000024	ftp://ftp.ebi.ac.uk/pub/databases/spot/eQTL/sumstats/QTS000024/QTD000417/QTD000417.cc.tsv.gz	ENSG00000182196.grp_2.contained.ENST00000315580	12	122349912	G	GT	chr12_122349912_G_GT	36	0.103261	0.588948	0.0830408	0.153383	INDEL	38	368	0.97874	ENSG00000182196.contained	ENSG00000182196	1.004	rs200089520
QTS000024	ftp://ftp.ebi.ac.uk/pub/databases/spot/eQTL/sumstats/QTS000024/QTD000417/QTD000417.cc.tsv.gz	ENSG00000184047.grp_2.contained.ENST00000439489	12	122349912	G	GT	chr12_122349912_G_GT	36	0.103261	0.317527	0.16247	0.162062	INDEL	38	368	0.97874	ENSG00000184047.contained	ENSG00000184047	1.155	rs200089520
QTS000024	ftp://ftp.ebi.ac.uk/pub/databases/spot/eQTL/sumstats/QTS000024/QTD000417/QTD000417.cc.tsv.gz	ENSG00000276045.grp_2.downstream.ENST00000617316	12	122349912	G	GT	chr12_122349912_G_GT	36	0.103261	0.372616	0.108581	0.121461	INDEL	38	368	0.97874	ENSG00000276045.downstream	ENSG00000276045	89.801	rs200089520
QTS000024	ftp://ftp.ebi.ac.uk/pub/databases/spot/eQTL/sumstats/QTS000024/QTD000417/QTD000417.cc.tsv.gz	ENSG00000089053.grp_2.contained.ENST00000366333	12	122350033	T	C	chr12_122350033_T_C	97	0.32337	0.415973	-0.0633114	0.0776416	SNP	249	368	0.98896	ENSG00000089053.contained	ENSG00000089053	11.924	rs7978636
QTS000024	ftp://ftp.ebi.ac.uk/pub/databases/spot/eQTL/sumstats/QTS000024/QTD000417/QTD000417.cc.tsv.gz	ENSG00000089053.grp_2.contained.ENST00000545218	12	122350033	T	C	chr12_122350033_T_C	97	0.32337	0.493905	-0.073031	0.106521	SNP	249	368	0.98896	ENSG00000089053.contained	ENSG00000089053	11.924	rs7978636
QTS000024	ftp://ftp.ebi.ac.uk/pub/databases/spot/eQTL/sumstats/QTS000024/QTD000417/QTD000417.cc.tsv.gz	ENSG00000111011.grp_1.contained.ENST00000525332	12	122350033	T	C	chr12_122350033_T_C	97	0.32337	0.00118986	-0.299508	0.0908334	SNP	249	368	0.98896	ENSG00000111011.contained	ENSG00000111011	67.715	rs7978636
QTS000024	ftp://ftp.ebi.ac.uk/pub/databases/spot/eQTL/sumstats/QTS000024/QTD000417/QTD000417.cc.tsv.gz	ENSG00000158104.grp_2.contained.ENST00000289004	12	122350033	T	C	chr12_122350033_T_C	97	0.32337	0.695254	-0.0411318	0.10482	SNP	249	368	0.98896	ENSG00000158104.contained	ENSG00000158104	22.579	rs7978636
QTS000024	ftp://ftp.ebi.ac.uk/pub/databases/spot/eQTL/sumstats/QTS000024/QTD000417/QTD000417.cc.tsv.gz	ENSG00000182196.grp_2.contained.ENST00000315580	12	122350033	T	C	chr12_122350033_T_C	97	0.32337	0.0323131	-0.197419	0.0914684	SNP	249	368	0.98896	ENSG00000182196.contained	ENSG00000182196	1.004	rs7978636
QTS000024	ftp://ftp.ebi.ac.uk/pub/databases/spot/eQTL/sumstats/QTS000024/QTD000417/QTD000417.cc.tsv.gz	ENSG00000184047.grp_2.contained.ENST00000439489	12	122350033	T	C	chr12_122350033_T_C	97	0.32337	0.716027	-0.0357585	0.0981341	SNP	249	368	0.98896	ENSG00000184047.contained	ENSG00000184047	1.155	rs7978636
QTS000024	ftp://ftp.ebi.ac.uk/pub/databases/spot/eQTL/sumstats/QTS000024/QTD000417/QTD000417.cc.tsv.gz	ENSG00000276045.grp_2.downstream.ENST00000617316	12	122350033	T	C	chr12_122350033_T_C	97	0.32337	0.774863	-0.0210605	0.0735154	SNP	249	368	0.98896	ENSG00000276045.downstream	ENSG00000276045	89.801	rs7978636
QTS000024	ftp://ftp.ebi.ac.uk/pub/databases/spot/eQTL/sumstats/QTS000024/QTD000417/QTD000417.cc.tsv.gz	ENSG00000089053.grp_2.contained.ENST00000366333	12	122350306	C	T	chr12_122350306_C_T	40	0.116848	0.841998	-0.0273763	0.137125	SNP	43	368	0.99904	ENSG00000089053.contained	ENSG00000089053	11.924	rs74501399
QTS000024	ftp://ftp.ebi.ac.uk/pub/databases/spot/eQTL/sumstats/QTS000024/QTD000417/QTD000417.cc.tsv.gz	ENSG00000089053.grp_2.contained.ENST00000545218	12	122350306	C	T	chr12_122350306_C_T	40	0.116848	0.394855	-0.160061	0.187641	SNP	43	368	0.99904	ENSG00000089053.contained	ENSG00000089053	11.924	rs74501399
QTS000024	ftp://ftp.ebi.ac.uk/pub/databases/spot/eQTL/sumstats/QTS000024/QTD000417/QTD000417.cc.tsv.gz	ENSG00000111011.grp_1.contained.ENST00000525332	12	122350306	C	T	chr12_122350306_C_T	40	0.116848	0.197376	-0.212741	0.164385	SNP	43	368	0.99904	ENSG00000111011.contained	ENSG00000111011	67.715	rs74501399
QTS000024	ftp://ftp.ebi.ac.uk/pub/databases/spot/eQTL/sumstats/QTS000024/QTD000417/QTD000417.cc.tsv.gz	ENSG00000158104.grp_2.contained.ENST00000289004	12	122350306	C	T	chr12_122350306_C_T	40	0.116848	0.397519	0.156475	0.184476	SNP	43	368	0.99904	ENSG00000158104.contained	ENSG00000158104	22.579	rs74501399
QTS000024	ftp://ftp.ebi.ac.uk/pub/databases/spot/eQTL/sumstats/QTS000024/QTD000417/QTD000417.cc.tsv.gz	ENSG00000182196.grp_2.contained.ENST00000315580	12	122350306	C	T	chr12_122350306_C_T	40	0.116848	0.382364	-0.142835	0.163084	SNP	43	368	0.99904	ENSG00000182196.contained	ENSG00000182196	1.004	rs74501399
QTS000024	ftp://ftp.ebi.ac.uk/pub/databases/spot/eQTL/sumstats/QTS000024/QTD000417/QTD000417.cc.tsv.gz	ENSG00000184047.grp_2.contained.ENST00000439489	12	122350306	C	T	chr12_122350306_C_T	40	0.116848	0.871805	0.0279671	0.173052	SNP	43	368	0.99904	ENSG00000184047.contained	ENSG00000184047	1.155	rs74501399
QTS000024	ftp://ftp.ebi.ac.uk/pub/databases/spot/eQTL/sumstats/QTS000024/QTD000417/QTD000417.cc.tsv.gz	ENSG00000276045.grp_2.downstream.ENST00000617316	12	122350306	C	T	chr12_122350306_C_T	40	0.116848	0.0324613	-0.275772	0.127882	SNP	43	368	0.99904	ENSG00000276045.downstream	ENSG00000276045	89.801	rs74501399
QTS000024	ftp://ftp.ebi.ac.uk/pub/databases/spot/eQTL/sumstats/QTS000024/QTD000417/QTD000417.cc.tsv.gz	ENSG00000089053.grp_2.contained.ENST00000366333	12	122350580	A	T	chr12_122350580_A_T	15	0.0434783	0.594897	0.0988492	0.18554	SNP	16	368	0.99889	ENSG00000089053.contained	ENSG00000089053	11.924	rs79306350
QTS000024	ftp://ftp.ebi.ac.uk/pub/databases/spot/eQTL/sumstats/QTS000024/QTD000417/QTD000417.cc.tsv.gz	ENSG00000089053.grp_2.contained.ENST00000545218	12	122350580	A	T	chr12_122350580_A_T	15	0.0434783	0.282182	-0.273763	0.25375	SNP	16	368	0.99889	ENSG00000089053.contained	ENSG00000089053	11.924	rs79306350
QTS000024	ftp://ftp.ebi.ac.uk/pub/databases/spot/eQTL/sumstats/QTS000024/QTD000417/QTD000417.cc.tsv.gz	ENSG00000111011.grp_1.contained.ENST00000525332	12	122350580	A	T	chr12_122350580_A_T	15	0.0434783	0.491579	-0.153971	0.223373	SNP	16	368	0.99889	ENSG00000111011.contained	ENSG00000111011	67.715	rs79306350
QTS000024	ftp://ftp.ebi.ac.uk/pub/databases/spot/eQTL/sumstats/QTS000024/QTD000417/QTD000417.cc.tsv.gz	ENSG00000158104.grp_2.contained.ENST00000289004	12	122350580	A	T	chr12_122350580_A_T	15	0.0434783	0.467988	0.181799	0.24993	SNP	16	368	0.99889	ENSG00000158104.contained	ENSG00000158104	22.579	rs79306350
QTS000024	ftp://ftp.ebi.ac.uk/pub/databases/spot/eQTL/sumstats/QTS000024/QTD000417/QTD000417.cc.tsv.gz	ENSG00000182196.grp_2.contained.ENST00000315580	12	122350580	A	T	chr12_122350580_A_T	15	0.0434783	0.239366	0.260256	0.220418	SNP	16	368	0.99889	ENSG00000182196.contained	ENSG00000182196	1.004	rs79306350
QTS000024	ftp://ftp.ebi.ac.uk/pub/databases/spot/eQTL/sumstats/QTS000024/QTD000417/QTD000417.cc.tsv.gz	ENSG00000184047.grp_2.contained.ENST00000439489	12	122350580	A	T	chr12_122350580_A_T	15	0.0434783	0.00271938	-0.694262	0.228173	SNP	16	368	0.99889	ENSG00000184047.contained	ENSG00000184047	1.155	rs79306350
QTS000024	ftp://ftp.ebi.ac.uk/pub/databases/spot/eQTL/sumstats/QTS000024/QTD000417/QTD000417.cc.tsv.gz	ENSG00000276045.grp_2.downstream.ENST00000617316	12	122350580	A	T	chr12_122350580_A_T	15	0.0434783	0.192453	0.228534	0.174642	SNP	16	368	0.99889	ENSG00000276045.downstream	ENSG00000276045	89.801	rs79306350
QTS000024	ftp://ftp.ebi.ac.uk/pub/databases/spot/eQTL/sumstats/QTS000024/QTD000417/QTD000417.cc.tsv.gz	ENSG00000089053.grp_2.contained.ENST00000366333	12	122350826	G	A	chr12_122350826_G_A	5	0.013587	0.146176	0.474868	0.325276	SNP	5	368	0.99817	ENSG00000089053.contained	ENSG00000089053	11.924	rs151266405
QTS000024	ftp://ftp.ebi.ac.uk/pub/databases/spot/eQTL/sumstats/QTS000024/QTD000417/QTD000417.cc.tsv.gz	ENSG00000089053.grp_2.contained.ENST00000545218	12	122350826	G	A	chr12_122350826_G_A	5	0.013587	0.265702	-0.499358	0.447167	SNP	5	368	0.99817	ENSG00000089053.contained	ENSG00000089053	11.924	rs151266405
QTS000024	ftp://ftp.ebi.ac.uk/pub/databases/spot/eQTL/sumstats/QTS000024/QTD000417/QTD000417.cc.tsv.gz	ENSG00000111011.grp_1.contained.ENST00000525332	12	122350826	G	A	chr12_122350826_G_A	5	0.013587	0.723104	-0.139882	0.394139	SNP	5	368	0.99817	ENSG00000111011.contained	ENSG00000111011	67.715	rs151266405
QTS000024	ftp://ftp.ebi.ac.uk/pub/databases/spot/eQTL/sumstats/QTS000024/QTD000417/QTD000417.cc.tsv.gz	ENSG00000158104.grp_2.contained.ENST00000289004	12	122350826	G	A	chr12_122350826_G_A	5	0.013587	0.53161	-0.276261	0.440721	SNP	5	368	0.99817	ENSG00000158104.contained	ENSG00000158104	22.579	rs151266405
QTS000024	ftp://ftp.ebi.ac.uk/pub/databases/spot/eQTL/sumstats/QTS000024/QTD000417/QTD000417.cc.tsv.gz	ENSG00000182196.grp_2.contained.ENST00000315580	12	122350826	G	A	chr12_122350826_G_A	5	0.013587	0.0325885	0.829344	0.384872	SNP	5	368	0.99817	ENSG00000182196.contained	ENSG00000182196	1.004	rs151266405
QTS000024	ftp://ftp.ebi.ac.uk/pub/databases/spot/eQTL/sumstats/QTS000024/QTD000417/QTD000417.cc.tsv.gz	ENSG00000184047.grp_2.contained.ENST00000439489	12	122350826	G	A	chr12_122350826_G_A	5	0.013587	0.671692	0.17528	0.412844	SNP	5	368	0.99817	ENSG00000184047.contained	ENSG00000184047	1.155	rs151266405
QTS000024	ftp://ftp.ebi.ac.uk/pub/databases/spot/eQTL/sumstats/QTS000024/QTD000417/QTD000417.cc.tsv.gz	ENSG00000276045.grp_2.downstream.ENST00000617316	12	122350826	G	A	chr12_122350826_G_A	5	0.013587	0.366613	-0.279406	0.308645	SNP	5	368	0.99817	ENSG00000276045.downstream	ENSG00000276045	89.801	rs151266405
QTS000024	ftp://ftp.ebi.ac.uk/pub/databases/spot/eQTL/sumstats/QTS000024/QTD000417/QTD000417.cc.tsv.gz	ENSG00000089053.grp_2.contained.ENST00000366333	12	122351216	G	A	chr12_122351216_G_A	15	0.0434783	0.594897	0.0988492	0.18554	SNP	16	368	0.99889	ENSG00000089053.contained	ENSG00000089053	11.924	rs79487033
QTS000024	ftp://ftp.ebi.ac.uk/pub/databases/spot/eQTL/sumstats/QTS000024/QTD000417/QTD000417.cc.tsv.gz	ENSG00000089053.grp_2.contained.ENST00000545218	12	122351216	G	A	chr12_122351216_G_A	15	0.0434783	0.282182	-0.273763	0.25375	SNP	16	368	0.99889	ENSG00000089053.contained	ENSG00000089053	11.924	rs79487033
QTS000024	ftp://ftp.ebi.ac.uk/pub/databases/spot/eQTL/sumstats/QTS000024/QTD000417/QTD000417.cc.tsv.gz	ENSG00000111011.grp_1.contained.ENST00000525332	12	122351216	G	A	chr12_122351216_G_A	15	0.0434783	0.491579	-0.153971	0.223373	SNP	16	368	0.99889	ENSG00000111011.contained	ENSG00000111011	67.715	rs79487033
QTS000024	ftp://ftp.ebi.ac.uk/pub/databases/spot/eQTL/sumstats/QTS000024/QTD000417/QTD000417.cc.tsv.gz	ENSG00000158104.grp_2.contained.ENST00000289004	12	122351216	G	A	chr12_122351216_G_A	15	0.0434783	0.467988	0.181799	0.24993	SNP	16	368	0.99889	ENSG00000158104.contained	ENSG00000158104	22.579	rs79487033
QTS000024	ftp://ftp.ebi.ac.uk/pub/databases/spot/eQTL/sumstats/QTS000024/QTD000417/QTD000417.cc.tsv.gz	ENSG00000182196.grp_2.contained.ENST00000315580	12	122351216	G	A	chr12_122351216_G_A	15	0.0434783	0.239366	0.260256	0.220418	SNP	16	368	0.99889	ENSG00000182196.contained	ENSG00000182196	1.004	rs79487033
QTS000024	ftp://ftp.ebi.ac.uk/pub/databases/spot/eQTL/sumstats/QTS000024/QTD000417/QTD000417.cc.tsv.gz	ENSG00000184047.grp_2.contained.ENST00000439489	12	122351216	G	A	chr12_122351216_G_A	15	0.0434783	0.00271938	-0.694262	0.228173	SNP	16	368	0.99889	ENSG00000184047.contained	ENSG00000184047	1.155	rs79487033
QTS000024	ftp://ftp.ebi.ac.uk/pub/databases/spot/eQTL/sumstats/QTS000024/QTD000417/QTD000417.cc.tsv.gz	ENSG00000276045.grp_2.downstream.ENST00000617316	12	122351216	G	A	chr12_122351216_G_A	15	0.0434783	0.192453	0.228534	0.174642	SNP	16	368	0.99889	ENSG00000276045.downstream	ENSG00000276045	89.801	rs79487033
QTS000024	ftp://ftp.ebi.ac.uk/pub/databases/spot/eQTL/sumstats/QTS000024/QTD000417/QTD000417.cc.tsv.gz	ENSG00000089053.grp_2.contained.ENST00000366333	12	122351817	AAT	A	chr12_122351817_AAT_A	80	0.288043	0.179559	-0.133669	0.0991832	INDEL	106	368	0.98528	ENSG00000089053.contained	ENSG00000089053	11.924	rs66648707
QTS000024	ftp://ftp.ebi.ac.uk/pub/databases/spot/eQTL/sumstats/QTS000024/QTD000417/QTD000417.cc.tsv.gz	ENSG00000089053.grp_2.contained.ENST00000366333	12	122351817	AAT	A	chr12_122351817_AAT_A	80	0.288043	0.179559	-0.133669	0.0991832	INDEL	106	368	0.98528	ENSG00000089053.contained	ENSG00000089053	11.924	rs397736325
QTS000024	ftp://ftp.ebi.ac.uk/pub/databases/spot/eQTL/sumstats/QTS000024/QTD000417/QTD000417.cc.tsv.gz	ENSG00000089053.grp_2.contained.ENST00000545218	12	122351817	AAT	A	chr12_122351817_AAT_A	80	0.288043	0.30807	-0.139354	0.136306	INDEL	106	368	0.98528	ENSG00000089053.contained	ENSG00000089053	11.924	rs66648707
QTS000024	ftp://ftp.ebi.ac.uk/pub/databases/spot/eQTL/sumstats/QTS000024/QTD000417/QTD000417.cc.tsv.gz	ENSG00000089053.grp_2.contained.ENST00000545218	12	122351817	AAT	A	chr12_122351817_AAT_A	80	0.288043	0.30807	-0.139354	0.136306	INDEL	106	368	0.98528	ENSG00000089053.contained	ENSG00000089053	11.924	rs397736325
QTS000024	ftp://ftp.ebi.ac.uk/pub/databases/spot/eQTL/sumstats/QTS000024/QTD000417/QTD000417.cc.tsv.gz	ENSG00000111011.grp_1.contained.ENST00000525332	12	122351817	AAT	A	chr12_122351817_AAT_A	80	0.288043	0.00343862	-0.347497	0.117103	INDEL	106	368	0.98528	ENSG00000111011.contained	ENSG00000111011	67.715	rs66648707
QTS000024	ftp://ftp.ebi.ac.uk/pub/databases/spot/eQTL/sumstats/QTS000024/QTD000417/QTD000417.cc.tsv.gz	ENSG00000111011.grp_1.contained.ENST00000525332	12	122351817	AAT	A	chr12_122351817_AAT_A	80	0.288043	0.00343862	-0.347497	0.117103	INDEL	106	368	0.98528	ENSG00000111011.contained	ENSG00000111011	67.715	rs397736325
QTS000024	ftp://ftp.ebi.ac.uk/pub/databases/spot/eQTL/sumstats/QTS000024/QTD000417/QTD000417.cc.tsv.gz	ENSG00000158104.grp_2.contained.ENST00000289004	12	122351817	AAT	A	chr12_122351817_AAT_A	80	0.288043	0.331951	-0.130421	0.134042	INDEL	106	368	0.98528	ENSG00000158104.contained	ENSG00000158104	22.579	rs66648707
QTS000024	ftp://ftp.ebi.ac.uk/pub/databases/spot/eQTL/sumstats/QTS000024/QTD000417/QTD000417.cc.tsv.gz	ENSG00000158104.grp_2.contained.ENST00000289004	12	122351817	AAT	A	chr12_122351817_AAT_A	80	0.288043	0.331951	-0.130421	0.134042	INDEL	106	368	0.98528	ENSG00000158104.contained	ENSG00000158104	22.579	rs397736325
QTS000024	ftp://ftp.ebi.ac.uk/pub/databases/spot/eQTL/sumstats/QTS000024/QTD000417/QTD000417.cc.tsv.gz	ENSG00000182196.grp_2.contained.ENST00000315580	12	122351817	AAT	A	chr12_122351817_AAT_A	80	0.288043	0.224211	-0.144345	0.118327	INDEL	106	368	0.98528	ENSG00000182196.contained	ENSG00000182196	1.004	rs66648707
QTS000024	ftp://ftp.ebi.ac.uk/pub/databases/spot/eQTL/sumstats/QTS000024/QTD000417/QTD000417.cc.tsv.gz	ENSG00000182196.grp_2.contained.ENST00000315580	12	122351817	AAT	A	chr12_122351817_AAT_A	80	0.288043	0.224211	-0.144345	0.118327	INDEL	106	368	0.98528	ENSG00000182196.contained	ENSG00000182196	1.004	rs397736325
QTS000024	ftp://ftp.ebi.ac.uk/pub/databases/spot/eQTL/sumstats/QTS000024/QTD000417/QTD000417.cc.tsv.gz	ENSG00000184047.grp_2.contained.ENST00000439489	12	122351817	AAT	A	chr12_122351817_AAT_A	80	0.288043	0.974419	-0.00404112	0.125835	INDEL	106	368	0.98528	ENSG00000184047.contained	ENSG00000184047	1.155	rs66648707
QTS000024	ftp://ftp.ebi.ac.uk/pub/databases/spot/eQTL/sumstats/QTS000024/QTD000417/QTD000417.cc.tsv.gz	ENSG00000184047.grp_2.contained.ENST00000439489	12	122351817	AAT	A	chr12_122351817_AAT_A	80	0.288043	0.974419	-0.00404112	0.125835	INDEL	106	368	0.98528	ENSG00000184047.contained	ENSG00000184047	1.155	rs397736325
QTS000024	ftp://ftp.ebi.ac.uk/pub/databases/spot/eQTL/sumstats/QTS000024/QTD000417/QTD000417.cc.tsv.gz	ENSG00000276045.grp_2.downstream.ENST00000617316	12	122351817	AAT	A	chr12_122351817_AAT_A	80	0.288043	0.79457	-0.0245756	0.0942342	INDEL	106	368	0.98528	ENSG00000276045.downstream	ENSG00000276045	89.801	rs66648707
QTS000024	ftp://ftp.ebi.ac.uk/pub/databases/spot/eQTL/sumstats/QTS000024/QTD000417/QTD000417.cc.tsv.gz	ENSG00000276045.grp_2.downstream.ENST00000617316	12	122351817	AAT	A	chr12_122351817_AAT_A	80	0.288043	0.79457	-0.0245756	0.0942342	INDEL	106	368	0.98528	ENSG00000276045.downstream	ENSG00000276045	89.801	rs397736325
QTS000024	ftp://ftp.ebi.ac.uk/pub/databases/spot/eQTL/sumstats/QTS000024/QTD000417/QTD000417.cc.tsv.gz	ENSG00000089053.grp_2.contained.ENST00000366333	12	122351869	C	G	chr12_122351869_C_G	6	0.0190217	0.274322	-0.269471	0.245706	SNP	7	368	0.99799	ENSG00000089053.contained	ENSG00000089053	11.924	rs116599201
QTS000024	ftp://ftp.ebi.ac.uk/pub/databases/spot/eQTL/sumstats/QTS000024/QTD000417/QTD000417.cc.tsv.gz	ENSG00000089053.grp_2.contained.ENST00000545218	12	122351869	C	G	chr12_122351869_C_G	6	0.0190217	0.0220725	-0.769112	0.332886	SNP	7	368	0.99799	ENSG00000089053.contained	ENSG00000089053	11.924	rs116599201
QTS000024	ftp://ftp.ebi.ac.uk/pub/databases/spot/eQTL/sumstats/QTS000024/QTD000417/QTD000417.cc.tsv.gz	ENSG00000111011.grp_1.contained.ENST00000525332	12	122351869	C	G	chr12_122351869_C_G	6	0.0190217	0.233207	-0.353872	0.295775	SNP	7	368	0.99799	ENSG00000111011.contained	ENSG00000111011	67.715	rs116599201
QTS000024	ftp://ftp.ebi.ac.uk/pub/databases/spot/eQTL/sumstats/QTS000024/QTD000417/QTD000417.cc.tsv.gz	ENSG00000158104.grp_2.contained.ENST00000289004	12	122351869	C	G	chr12_122351869_C_G	6	0.0190217	0.290604	0.351208	0.331291	SNP	7	368	0.99799	ENSG00000158104.contained	ENSG00000158104	22.579	rs116599201
QTS000024	ftp://ftp.ebi.ac.uk/pub/databases/spot/eQTL/sumstats/QTS000024/QTD000417/QTD000417.cc.tsv.gz	ENSG00000182196.grp_2.contained.ENST00000315580	12	122351869	C	G	chr12_122351869_C_G	6	0.0190217	0.294286	0.308174	0.292932	SNP	7	368	0.99799	ENSG00000182196.contained	ENSG00000182196	1.004	rs116599201
QTS000024	ftp://ftp.ebi.ac.uk/pub/databases/spot/eQTL/sumstats/QTS000024/QTD000417/QTD000417.cc.tsv.gz	ENSG00000184047.grp_2.contained.ENST00000439489	12	122351869	C	G	chr12_122351869_C_G	6	0.0190217	0.852059	0.0581138	0.311139	SNP	7	368	0.99799	ENSG00000184047.contained	ENSG00000184047	1.155	rs116599201
QTS000024	ftp://ftp.ebi.ac.uk/pub/databases/spot/eQTL/sumstats/QTS000024/QTD000417/QTD000417.cc.tsv.gz	ENSG00000276045.grp_2.downstream.ENST00000617316	12	122351869	C	G	chr12_122351869_C_G	6	0.0190217	0.306092	-0.238522	0.23235	SNP	7	368	0.99799	ENSG00000276045.downstream	ENSG00000276045	89.801	rs116599201
QTS000024	ftp://ftp.ebi.ac.uk/pub/databases/spot/eQTL/sumstats/QTS000024/QTD000417/QTD000417.cc.tsv.gz	ENSG00000089053.grp_2.contained.ENST00000366333	12	122352029	T	C	chr12_122352029_T_C	92	0.361413	0.242298	-0.10975	0.093534	SNP	133	368	0.99138	ENSG00000089053.contained	ENSG00000089053	11.924	rs10773090
QTS000024	ftp://ftp.ebi.ac.uk/pub/databases/spot/eQTL/sumstats/QTS000024/QTD000417/QTD000417.cc.tsv.gz	ENSG00000089053.grp_2.contained.ENST00000545218	12	122352029	T	C	chr12_122352029_T_C	92	0.361413	0.576548	-0.0719843	0.128654	SNP	133	368	0.99138	ENSG00000089053.contained	ENSG00000089053	11.924	rs10773090
QTS000024	ftp://ftp.ebi.ac.uk/pub/databases/spot/eQTL/sumstats/QTS000024/QTD000417/QTD000417.cc.tsv.gz	ENSG00000111011.grp_1.contained.ENST00000525332	12	122352029	T	C	chr12_122352029_T_C	92	0.361413	0.00249633	-0.337983	0.1101	SNP	133	368	0.99138	ENSG00000111011.contained	ENSG00000111011	67.715	rs10773090
QTS000024	ftp://ftp.ebi.ac.uk/pub/databases/spot/eQTL/sumstats/QTS000024/QTD000417/QTD000417.cc.tsv.gz	ENSG00000158104.grp_2.contained.ENST00000289004	12	122352029	T	C	chr12_122352029_T_C	92	0.361413	0.199417	-0.162296	0.125981	SNP	133	368	0.99138	ENSG00000158104.contained	ENSG00000158104	22.579	rs10773090
QTS000024	ftp://ftp.ebi.ac.uk/pub/databases/spot/eQTL/sumstats/QTS000024/QTD000417/QTD000417.cc.tsv.gz	ENSG00000182196.grp_2.contained.ENST00000315580	12	122352029	T	C	chr12_122352029_T_C	92	0.361413	0.0554135	-0.213575	0.110721	SNP	133	368	0.99138	ENSG00000182196.contained	ENSG00000182196	1.004	rs10773090
QTS000024	ftp://ftp.ebi.ac.uk/pub/databases/spot/eQTL/sumstats/QTS000024/QTD000417/QTD000417.cc.tsv.gz	ENSG00000184047.grp_2.contained.ENST00000439489	12	122352029	T	C	chr12_122352029_T_C	92	0.361413	0.259754	-0.13351	0.11807	SNP	133	368	0.99138	ENSG00000184047.contained	ENSG00000184047	1.155	rs10773090
QTS000024	ftp://ftp.ebi.ac.uk/pub/databases/spot/eQTL/sumstats/QTS000024/QTD000417/QTD000417.cc.tsv.gz	ENSG00000276045.grp_2.downstream.ENST00000617316	12	122352029	T	C	chr12_122352029_T_C	92	0.361413	0.656504	0.039527	0.0887183	SNP	133	368	0.99138	ENSG00000276045.downstream	ENSG00000276045	89.801	rs10773090
QTS000024	ftp://ftp.ebi.ac.uk/pub/databases/spot/eQTL/sumstats/QTS000024/QTD000417/QTD000417.cc.tsv.gz	ENSG00000089053.grp_2.contained.ENST00000366333	12	122352058	C	CT	chr12_122352058_C_CT	124	0.440217	0.441831	-0.0655304	0.0850029	INDEL	206	368	0.98885	ENSG00000089053.contained	ENSG00000089053	11.924	rs11448068
QTS000024	ftp://ftp.ebi.ac.uk/pub/databases/spot/eQTL/sumstats/QTS000024/QTD000417/QTD000417.cc.tsv.gz	ENSG00000089053.grp_2.contained.ENST00000366333	12	122352058	C	CT	chr12_122352058_C_CT	124	0.440217	0.441831	-0.0655304	0.0850029	INDEL	206	368	0.98885	ENSG00000089053.contained	ENSG00000089053	11.924	rs551635795
QTS000024	ftp://ftp.ebi.ac.uk/pub/databases/spot/eQTL/sumstats/QTS000024/QTD000417/QTD000417.cc.tsv.gz	ENSG00000089053.grp_2.contained.ENST00000366333	12	122352058	CT	C	chr12_122352058_CT_C	43	0.133152	0.744486	-0.0385892	0.118208	INDEL	49	368	0.99258	ENSG00000089053.contained	ENSG00000089053	11.924	rs1177533807
QTS000024	ftp://ftp.ebi.ac.uk/pub/databases/spot/eQTL/sumstats/QTS000024/QTD000417/QTD000417.cc.tsv.gz	ENSG00000089053.grp_2.contained.ENST00000545218	12	122352058	C	CT	chr12_122352058_C_CT	124	0.440217	0.865207	0.0198482	0.116749	INDEL	206	368	0.98885	ENSG00000089053.contained	ENSG00000089053	11.924	rs11448068
QTS000024	ftp://ftp.ebi.ac.uk/pub/databases/spot/eQTL/sumstats/QTS000024/QTD000417/QTD000417.cc.tsv.gz	ENSG00000089053.grp_2.contained.ENST00000545218	12	122352058	C	CT	chr12_122352058_C_CT	124	0.440217	0.865207	0.0198482	0.116749	INDEL	206	368	0.98885	ENSG00000089053.contained	ENSG00000089053	11.924	rs551635795
QTS000024	ftp://ftp.ebi.ac.uk/pub/databases/spot/eQTL/sumstats/QTS000024/QTD000417/QTD000417.cc.tsv.gz	ENSG00000089053.grp_2.contained.ENST00000545218	12	122352058	CT	C	chr12_122352058_CT_C	43	0.133152	0.65993	0.0714262	0.162042	INDEL	49	368	0.99258	ENSG00000089053.contained	ENSG00000089053	11.924	rs1177533807
QTS000024	ftp://ftp.ebi.ac.uk/pub/databases/spot/eQTL/sumstats/QTS000024/QTD000417/QTD000417.cc.tsv.gz	ENSG00000111011.grp_1.contained.ENST00000525332	12	122352058	C	CT	chr12_122352058_C_CT	124	0.440217	0.00933847	-0.264368	0.100537	INDEL	206	368	0.98885	ENSG00000111011.contained	ENSG00000111011	67.715	rs11448068
QTS000024	ftp://ftp.ebi.ac.uk/pub/databases/spot/eQTL/sumstats/QTS000024/QTD000417/QTD000417.cc.tsv.gz	ENSG00000111011.grp_1.contained.ENST00000525332	12	122352058	C	CT	chr12_122352058_C_CT	124	0.440217	0.00933847	-0.264368	0.100537	INDEL	206	368	0.98885	ENSG00000111011.contained	ENSG00000111011	67.715	rs551635795
QTS000024	ftp://ftp.ebi.ac.uk/pub/databases/spot/eQTL/sumstats/QTS000024/QTD000417/QTD000417.cc.tsv.gz	ENSG00000111011.grp_1.contained.ENST00000525332	12	122352058	CT	C	chr12_122352058_CT_C	43	0.133152	0.426741	-0.113267	0.14217	INDEL	49	368	0.99258	ENSG00000111011.contained	ENSG00000111011	67.715	rs1177533807
QTS000024	ftp://ftp.ebi.ac.uk/pub/databases/spot/eQTL/sumstats/QTS000024/QTD000417/QTD000417.cc.tsv.gz	ENSG00000158104.grp_2.contained.ENST00000289004	12	122352058	C	CT	chr12_122352058_C_CT	124	0.440217	0.701399	-0.0440684	0.114736	INDEL	206	368	0.98885	ENSG00000158104.contained	ENSG00000158104	22.579	rs11448068
QTS000024	ftp://ftp.ebi.ac.uk/pub/databases/spot/eQTL/sumstats/QTS000024/QTD000417/QTD000417.cc.tsv.gz	ENSG00000158104.grp_2.contained.ENST00000289004	12	122352058	C	CT	chr12_122352058_C_CT	124	0.440217	0.701399	-0.0440684	0.114736	INDEL	206	368	0.98885	ENSG00000158104.contained	ENSG00000158104	22.579	rs551635795
QTS000024	ftp://ftp.ebi.ac.uk/pub/databases/spot/eQTL/sumstats/QTS000024/QTD000417/QTD000417.cc.tsv.gz	ENSG00000158104.grp_2.contained.ENST00000289004	12	122352058	CT	C	chr12_122352058_CT_C	43	0.133152	0.528999	0.100435	0.159209	INDEL	49	368	0.99258	ENSG00000158104.contained	ENSG00000158104	22.579	rs1177533807
QTS000024	ftp://ftp.ebi.ac.uk/pub/databases/spot/eQTL/sumstats/QTS000024/QTD000417/QTD000417.cc.tsv.gz	ENSG00000182196.grp_2.contained.ENST00000315580	12	122352058	C	CT	chr12_122352058_C_CT	124	0.440217	0.203608	-0.12891	0.101005	INDEL	206	368	0.98885	ENSG00000182196.contained	ENSG00000182196	1.004	rs11448068
QTS000024	ftp://ftp.ebi.ac.uk/pub/databases/spot/eQTL/sumstats/QTS000024/QTD000417/QTD000417.cc.tsv.gz	ENSG00000182196.grp_2.contained.ENST00000315580	12	122352058	C	CT	chr12_122352058_C_CT	124	0.440217	0.203608	-0.12891	0.101005	INDEL	206	368	0.98885	ENSG00000182196.contained	ENSG00000182196	1.004	rs551635795
QTS000024	ftp://ftp.ebi.ac.uk/pub/databases/spot/eQTL/sumstats/QTS000024/QTD000417/QTD000417.cc.tsv.gz	ENSG00000182196.grp_2.contained.ENST00000315580	12	122352058	CT	C	chr12_122352058_CT_C	43	0.133152	0.10612	-0.227187	0.139845	INDEL	49	368	0.99258	ENSG00000182196.contained	ENSG00000182196	1.004	rs1177533807
QTS000024	ftp://ftp.ebi.ac.uk/pub/databases/spot/eQTL/sumstats/QTS000024/QTD000417/QTD000417.cc.tsv.gz	ENSG00000184047.grp_2.contained.ENST00000439489	12	122352058	C	CT	chr12_122352058_C_CT	124	0.440217	0.34482	-0.10153	0.107174	INDEL	206	368	0.98885	ENSG00000184047.contained	ENSG00000184047	1.155	rs11448068
QTS000024	ftp://ftp.ebi.ac.uk/pub/databases/spot/eQTL/sumstats/QTS000024/QTD000417/QTD000417.cc.tsv.gz	ENSG00000184047.grp_2.contained.ENST00000439489	12	122352058	C	CT	chr12_122352058_C_CT	124	0.440217	0.34482	-0.10153	0.107174	INDEL	206	368	0.98885	ENSG00000184047.contained	ENSG00000184047	1.155	rs551635795
QTS000024	ftp://ftp.ebi.ac.uk/pub/databases/spot/eQTL/sumstats/QTS000024/QTD000417/QTD000417.cc.tsv.gz	ENSG00000184047.grp_2.contained.ENST00000439489	12	122352058	CT	C	chr12_122352058_CT_C	43	0.133152	0.0131931	0.36704	0.146525	INDEL	49	368	0.99258	ENSG00000184047.contained	ENSG00000184047	1.155	rs1177533807
QTS000024	ftp://ftp.ebi.ac.uk/pub/databases/spot/eQTL/sumstats/QTS000024/QTD000417/QTD000417.cc.tsv.gz	ENSG00000276045.grp_2.downstream.ENST00000617316	12	122352058	C	CT	chr12_122352058_C_CT	124	0.440217	0.481444	-0.0567045	0.08037	INDEL	206	368	0.98885	ENSG00000276045.downstream	ENSG00000276045	89.801	rs11448068
QTS000024	ftp://ftp.ebi.ac.uk/pub/databases/spot/eQTL/sumstats/QTS000024/QTD000417/QTD000417.cc.tsv.gz	ENSG00000276045.grp_2.downstream.ENST00000617316	12	122352058	C	CT	chr12_122352058_C_CT	124	0.440217	0.481444	-0.0567045	0.08037	INDEL	206	368	0.98885	ENSG00000276045.downstream	ENSG00000276045	89.801	rs551635795
QTS000024	ftp://ftp.ebi.ac.uk/pub/databases/spot/eQTL/sumstats/QTS000024/QTD000417/QTD000417.cc.tsv.gz	ENSG00000276045.grp_2.downstream.ENST00000617316	12	122352058	CT	C	chr12_122352058_CT_C	43	0.133152	0.794192	0.0291974	0.111746	INDEL	49	368	0.99258	ENSG00000276045.downstream	ENSG00000276045	89.801	rs1177533807
QTS000024	ftp://ftp.ebi.ac.uk/pub/databases/spot/eQTL/sumstats/QTS000024/QTD000417/QTD000417.cc.tsv.gz	ENSG00000089053.grp_2.contained.ENST00000366333	12	122352563	G	A	chr12_122352563_G_A	45	0.144022	0.829823	-0.024063	0.111785	SNP	53	368	0.99998	ENSG00000089053.contained	ENSG00000089053	11.924	rs58928984
QTS000024	ftp://ftp.ebi.ac.uk/pub/databases/spot/eQTL/sumstats/QTS000024/QTD000417/QTD000417.cc.tsv.gz	ENSG00000089053.grp_2.contained.ENST00000545218	12	122352563	G	A	chr12_122352563_G_A	45	0.144022	0.667854	0.0658587	0.153214	SNP	53	368	0.99998	ENSG00000089053.contained	ENSG00000089053	11.924	rs58928984
QTS000024	ftp://ftp.ebi.ac.uk/pub/databases/spot/eQTL/sumstats/QTS000024/QTD000417/QTD000417.cc.tsv.gz	ENSG00000111011.grp_1.contained.ENST00000525332	12	122352563	G	A	chr12_122352563_G_A	45	0.144022	0.842253	-0.0268396	0.134657	SNP	53	368	0.99998	ENSG00000111011.contained	ENSG00000111011	67.715	rs58928984
QTS000024	ftp://ftp.ebi.ac.uk/pub/databases/spot/eQTL/sumstats/QTS000024/QTD000417/QTD000417.cc.tsv.gz	ENSG00000158104.grp_2.contained.ENST00000289004	12	122352563	G	A	chr12_122352563_G_A	45	0.144022	0.568523	0.0860238	0.150563	SNP	53	368	0.99998	ENSG00000158104.contained	ENSG00000158104	22.579	rs58928984
QTS000024	ftp://ftp.ebi.ac.uk/pub/databases/spot/eQTL/sumstats/QTS000024/QTD000417/QTD000417.cc.tsv.gz	ENSG00000182196.grp_2.contained.ENST00000315580	12	122352563	G	A	chr12_122352563_G_A	45	0.144022	0.220978	-0.162969	0.13266	SNP	53	368	0.99998	ENSG00000182196.contained	ENSG00000182196	1.004	rs58928984
QTS000024	ftp://ftp.ebi.ac.uk/pub/databases/spot/eQTL/sumstats/QTS000024/QTD000417/QTD000417.cc.tsv.gz	ENSG00000184047.grp_2.contained.ENST00000439489	12	122352563	G	A	chr12_122352563_G_A	45	0.144022	0.00338447	0.40884	0.137537	SNP	53	368	0.99998	ENSG00000184047.contained	ENSG00000184047	1.155	rs58928984
QTS000024	ftp://ftp.ebi.ac.uk/pub/databases/spot/eQTL/sumstats/QTS000024/QTD000417/QTD000417.cc.tsv.gz	ENSG00000276045.grp_2.downstream.ENST00000617316	12	122352563	G	A	chr12_122352563_G_A	45	0.144022	0.886614	0.0150903	0.10567	SNP	53	368	0.99998	ENSG00000276045.downstream	ENSG00000276045	89.801	rs58928984
QTS000024	ftp://ftp.ebi.ac.uk/pub/databases/spot/eQTL/sumstats/QTS000024/QTD000417/QTD000417.cc.tsv.gz	ENSG00000089053.grp_2.contained.ENST00000366333	12	122352641	C	T	chr12_122352641_C_T	11	0.0298913	0.398459	-0.199243	0.235367	SNP	11	368	0.99793	ENSG00000089053.contained	ENSG00000089053	11.924	rs115075230
QTS000024	ftp://ftp.ebi.ac.uk/pub/databases/spot/eQTL/sumstats/QTS000024/QTD000417/QTD000417.cc.tsv.gz	ENSG00000089053.grp_2.contained.ENST00000545218	12	122352641	C	T	chr12_122352641_C_T	11	0.0298913	0.98801	0.00486737	0.323413	SNP	11	368	0.99793	ENSG00000089053.contained	ENSG00000089053	11.924	rs115075230
QTS000024	ftp://ftp.ebi.ac.uk/pub/databases/spot/eQTL/sumstats/QTS000024/QTD000417/QTD000417.cc.tsv.gz	ENSG00000111011.grp_1.contained.ENST00000525332	12	122352641	C	T	chr12_122352641_C_T	11	0.0298913	0.209182	-0.356496	0.282794	SNP	11	368	0.99793	ENSG00000111011.contained	ENSG00000111011	67.715	rs115075230
QTS000024	ftp://ftp.ebi.ac.uk/pub/databases/spot/eQTL/sumstats/QTS000024/QTD000417/QTD000417.cc.tsv.gz	ENSG00000158104.grp_2.contained.ENST00000289004	12	122352641	C	T	chr12_122352641_C_T	11	0.0298913	0.274458	0.347371	0.316825	SNP	11	368	0.99793	ENSG00000158104.contained	ENSG00000158104	22.579	rs115075230
QTS000024	ftp://ftp.ebi.ac.uk/pub/databases/spot/eQTL/sumstats/QTS000024/QTD000417/QTD000417.cc.tsv.gz	ENSG00000182196.grp_2.contained.ENST00000315580	12	122352641	C	T	chr12_122352641_C_T	11	0.0298913	0.204822	-0.35612	0.279783	SNP	11	368	0.99793	ENSG00000182196.contained	ENSG00000182196	1.004	rs115075230
QTS000024	ftp://ftp.ebi.ac.uk/pub/databases/spot/eQTL/sumstats/QTS000024/QTD000417/QTD000417.cc.tsv.gz	ENSG00000184047.grp_2.contained.ENST00000439489	12	122352641	C	T	chr12_122352641_C_T	11	0.0298913	0.151938	0.425784	0.295844	SNP	11	368	0.99793	ENSG00000184047.contained	ENSG00000184047	1.155	rs115075230
QTS000024	ftp://ftp.ebi.ac.uk/pub/databases/spot/eQTL/sumstats/QTS000024/QTD000417/QTD000417.cc.tsv.gz	ENSG00000276045.grp_2.downstream.ENST00000617316	12	122352641	C	T	chr12_122352641_C_T	11	0.0298913	0.593054	0.119272	0.222758	SNP	11	368	0.99793	ENSG00000276045.downstream	ENSG00000276045	89.801	rs115075230
QTS000024	ftp://ftp.ebi.ac.uk/pub/databases/spot/eQTL/sumstats/QTS000024/QTD000417/QTD000417.cc.tsv.gz	ENSG00000089053.grp_2.contained.ENST00000366333	12	122352668	G	A	chr12_122352668_G_A	11	0.0298913	0.39921	-0.198933	0.235376	SNP	11	368	0.99766	ENSG00000089053.contained	ENSG00000089053	11.924	rs114294631
QTS000024	ftp://ftp.ebi.ac.uk/pub/databases/spot/eQTL/sumstats/QTS000024/QTD000417/QTD000417.cc.tsv.gz	ENSG00000089053.grp_2.contained.ENST00000545218	12	122352668	G	A	chr12_122352668_G_A	11	0.0298913	0.988501	0.00466818	0.323423	SNP	11	368	0.99766	ENSG00000089053.contained	ENSG00000089053	11.924	rs114294631
QTS000024	ftp://ftp.ebi.ac.uk/pub/databases/spot/eQTL/sumstats/QTS000024/QTD000417/QTD000417.cc.tsv.gz	ENSG00000111011.grp_1.contained.ENST00000525332	12	122352668	G	A	chr12_122352668_G_A	11	0.0298913	0.209099	-0.356572	0.282802	SNP	11	368	0.99766	ENSG00000111011.contained	ENSG00000111011	67.715	rs114294631
QTS000024	ftp://ftp.ebi.ac.uk/pub/databases/spot/eQTL/sumstats/QTS000024/QTD000417/QTD000417.cc.tsv.gz	ENSG00000158104.grp_2.contained.ENST00000289004	12	122352668	G	A	chr12_122352668_G_A	11	0.0298913	0.274478	0.347367	0.316835	SNP	11	368	0.99766	ENSG00000158104.contained	ENSG00000158104	22.579	rs114294631
QTS000024	ftp://ftp.ebi.ac.uk/pub/databases/spot/eQTL/sumstats/QTS000024/QTD000417/QTD000417.cc.tsv.gz	ENSG00000182196.grp_2.contained.ENST00000315580	12	122352668	G	A	chr12_122352668_G_A	11	0.0298913	0.205031	-0.355967	0.279792	SNP	11	368	0.99766	ENSG00000182196.contained	ENSG00000182196	1.004	rs114294631
QTS000024	ftp://ftp.ebi.ac.uk/pub/databases/spot/eQTL/sumstats/QTS000024/QTD000417/QTD000417.cc.tsv.gz	ENSG00000184047.grp_2.contained.ENST00000439489	12	122352668	G	A	chr12_122352668_G_A	11	0.0298913	0.152201	0.425526	0.295855	SNP	11	368	0.99766	ENSG00000184047.contained	ENSG00000184047	1.155	rs114294631
QTS000024	ftp://ftp.ebi.ac.uk/pub/databases/spot/eQTL/sumstats/QTS000024/QTD000417/QTD000417.cc.tsv.gz	ENSG00000276045.grp_2.downstream.ENST00000617316	12	122352668	G	A	chr12_122352668_G_A	11	0.0298913	0.592417	0.119481	0.222764	SNP	11	368	0.99766	ENSG00000276045.downstream	ENSG00000276045	89.801	rs114294631
QTS000024	ftp://ftp.ebi.ac.uk/pub/databases/spot/eQTL/sumstats/QTS000024/QTD000417/QTD000417.cc.tsv.gz	ENSG00000089053.grp_2.contained.ENST00000366333	12	122352994	T	TA	chr12_122352994_T_TA	52	0.171196	0.382397	0.0935424	0.106811	INDEL	63	368	0.98121	ENSG00000089053.contained	ENSG00000089053	11.924	rs1252375120
QTS000024	ftp://ftp.ebi.ac.uk/pub/databases/spot/eQTL/sumstats/QTS000024/QTD000417/QTD000417.cc.tsv.gz	ENSG00000089053.grp_2.contained.ENST00000366333	12	122352994	T	TA	chr12_122352994_T_TA	52	0.171196	0.382397	0.0935424	0.106811	INDEL	63	368	0.98121	ENSG00000089053.contained	ENSG00000089053	11.924	rs56999802
QTS000024	ftp://ftp.ebi.ac.uk/pub/databases/spot/eQTL/sumstats/QTS000024/QTD000417/QTD000417.cc.tsv.gz	ENSG00000089053.grp_2.contained.ENST00000366333	12	122352994	T	TAA	chr12_122352994_T_TAA	11	0.0298913	0.396065	-0.200475	0.235622	INDEL	11	368	0.9969	ENSG00000089053.contained	ENSG00000089053	11.924	rs1252375120
QTS000024	ftp://ftp.ebi.ac.uk/pub/databases/spot/eQTL/sumstats/QTS000024/QTD000417/QTD000417.cc.tsv.gz	ENSG00000089053.grp_2.contained.ENST00000545218	12	122352994	T	TA	chr12_122352994_T_TA	52	0.171196	0.773253	0.0423507	0.146753	INDEL	63	368	0.98121	ENSG00000089053.contained	ENSG00000089053	11.924	rs1252375120
QTS000024	ftp://ftp.ebi.ac.uk/pub/databases/spot/eQTL/sumstats/QTS000024/QTD000417/QTD000417.cc.tsv.gz	ENSG00000089053.grp_2.contained.ENST00000545218	12	122352994	T	TA	chr12_122352994_T_TA	52	0.171196	0.773253	0.0423507	0.146753	INDEL	63	368	0.98121	ENSG00000089053.contained	ENSG00000089053	11.924	rs56999802
QTS000024	ftp://ftp.ebi.ac.uk/pub/databases/spot/eQTL/sumstats/QTS000024/QTD000417/QTD000417.cc.tsv.gz	ENSG00000089053.grp_2.contained.ENST00000545218	12	122352994	T	TAA	chr12_122352994_T_TAA	11	0.0298913	0.990085	0.00402953	0.32377	INDEL	11	368	0.9969	ENSG00000089053.contained	ENSG00000089053	11.924	rs1252375120
QTS000024	ftp://ftp.ebi.ac.uk/pub/databases/spot/eQTL/sumstats/QTS000024/QTD000417/QTD000417.cc.tsv.gz	ENSG00000111011.grp_1.contained.ENST00000525332	12	122352994	T	TA	chr12_122352994_T_TA	52	0.171196	0.564919	0.0742936	0.128828	INDEL	63	368	0.98121	ENSG00000111011.contained	ENSG00000111011	67.715	rs1252375120
QTS000024	ftp://ftp.ebi.ac.uk/pub/databases/spot/eQTL/sumstats/QTS000024/QTD000417/QTD000417.cc.tsv.gz	ENSG00000111011.grp_1.contained.ENST00000525332	12	122352994	T	TA	chr12_122352994_T_TA	52	0.171196	0.564919	0.0742936	0.128828	INDEL	63	368	0.98121	ENSG00000111011.contained	ENSG00000111011	67.715	rs56999802
QTS000024	ftp://ftp.ebi.ac.uk/pub/databases/spot/eQTL/sumstats/QTS000024/QTD000417/QTD000417.cc.tsv.gz	ENSG00000111011.grp_1.contained.ENST00000525332	12	122352994	T	TAA	chr12_122352994_T_TAA	11	0.0298913	0.207829	-0.357948	0.283098	INDEL	11	368	0.9969	ENSG00000111011.contained	ENSG00000111011	67.715	rs1252375120
QTS000024	ftp://ftp.ebi.ac.uk/pub/databases/spot/eQTL/sumstats/QTS000024/QTD000417/QTD000417.cc.tsv.gz	ENSG00000158104.grp_2.contained.ENST00000289004	12	122352994	T	TA	chr12_122352994_T_TA	52	0.171196	0.219137	-0.177197	0.143664	INDEL	63	368	0.98121	ENSG00000158104.contained	ENSG00000158104	22.579	rs1252375120
QTS000024	ftp://ftp.ebi.ac.uk/pub/databases/spot/eQTL/sumstats/QTS000024/QTD000417/QTD000417.cc.tsv.gz	ENSG00000158104.grp_2.contained.ENST00000289004	12	122352994	T	TA	chr12_122352994_T_TA	52	0.171196	0.219137	-0.177197	0.143664	INDEL	63	368	0.98121	ENSG00000158104.contained	ENSG00000158104	22.579	rs56999802
QTS000024	ftp://ftp.ebi.ac.uk/pub/databases/spot/eQTL/sumstats/QTS000024/QTD000417/QTD000417.cc.tsv.gz	ENSG00000158104.grp_2.contained.ENST00000289004	12	122352994	T	TAA	chr12_122352994_T_TAA	11	0.0298913	0.272787	0.348964	0.317167	INDEL	11	368	0.9969	ENSG00000158104.contained	ENSG00000158104	22.579	rs1252375120
QTS000024	ftp://ftp.ebi.ac.uk/pub/databases/spot/eQTL/sumstats/QTS000024/QTD000417/QTD000417.cc.tsv.gz	ENSG00000182196.grp_2.contained.ENST00000315580	12	122352994	T	TA	chr12_122352994_T_TA	52	0.171196	0.583331	-0.0700607	0.12748	INDEL	63	368	0.98121	ENSG00000182196.contained	ENSG00000182196	1.004	rs1252375120
QTS000024	ftp://ftp.ebi.ac.uk/pub/databases/spot/eQTL/sumstats/QTS000024/QTD000417/QTD000417.cc.tsv.gz	ENSG00000182196.grp_2.contained.ENST00000315580	12	122352994	T	TA	chr12_122352994_T_TA	52	0.171196	0.583331	-0.0700607	0.12748	INDEL	63	368	0.98121	ENSG00000182196.contained	ENSG00000182196	1.004	rs56999802
QTS000024	ftp://ftp.ebi.ac.uk/pub/databases/spot/eQTL/sumstats/QTS000024/QTD000417/QTD000417.cc.tsv.gz	ENSG00000182196.grp_2.contained.ENST00000315580	12	122352994	T	TAA	chr12_122352994_T_TAA	11	0.0298913	0.204066	-0.357106	0.280087	INDEL	11	368	0.9969	ENSG00000182196.contained	ENSG00000182196	1.004	rs1252375120
QTS000024	ftp://ftp.ebi.ac.uk/pub/databases/spot/eQTL/sumstats/QTS000024/QTD000417/QTD000417.cc.tsv.gz	ENSG00000184047.grp_2.contained.ENST00000439489	12	122352994	T	TA	chr12_122352994_T_TA	52	0.171196	0.0243533	0.302344	0.13308	INDEL	63	368	0.98121	ENSG00000184047.contained	ENSG00000184047	1.155	rs1252375120
QTS000024	ftp://ftp.ebi.ac.uk/pub/databases/spot/eQTL/sumstats/QTS000024/QTD000417/QTD000417.cc.tsv.gz	ENSG00000184047.grp_2.contained.ENST00000439489	12	122352994	T	TA	chr12_122352994_T_TA	52	0.171196	0.0243533	0.302344	0.13308	INDEL	63	368	0.98121	ENSG00000184047.contained	ENSG00000184047	1.155	rs56999802
QTS000024	ftp://ftp.ebi.ac.uk/pub/databases/spot/eQTL/sumstats/QTS000024/QTD000417/QTD000417.cc.tsv.gz	ENSG00000184047.grp_2.contained.ENST00000439489	12	122352994	T	TAA	chr12_122352994_T_TAA	11	0.0298913	0.152385	0.425792	0.296175	INDEL	11	368	0.9969	ENSG00000184047.contained	ENSG00000184047	1.155	rs1252375120
QTS000024	ftp://ftp.ebi.ac.uk/pub/databases/spot/eQTL/sumstats/QTS000024/QTD000417/QTD000417.cc.tsv.gz	ENSG00000276045.grp_2.downstream.ENST00000617316	12	122352994	T	TA	chr12_122352994_T_TA	52	0.171196	0.723991	0.0357795	0.101153	INDEL	63	368	0.98121	ENSG00000276045.downstream	ENSG00000276045	89.801	rs1252375120
QTS000024	ftp://ftp.ebi.ac.uk/pub/databases/spot/eQTL/sumstats/QTS000024/QTD000417/QTD000417.cc.tsv.gz	ENSG00000276045.grp_2.downstream.ENST00000617316	12	122352994	T	TA	chr12_122352994_T_TA	52	0.171196	0.723991	0.0357795	0.101153	INDEL	63	368	0.98121	ENSG00000276045.downstream	ENSG00000276045	89.801	rs56999802
QTS000024	ftp://ftp.ebi.ac.uk/pub/databases/spot/eQTL/sumstats/QTS000024/QTD000417/QTD000417.cc.tsv.gz	ENSG00000276045.grp_2.downstream.ENST00000617316	12	122352994	T	TAA	chr12_122352994_T_TAA	11	0.0298913	0.594367	0.11898	0.223005	INDEL	11	368	0.9969	ENSG00000276045.downstream	ENSG00000276045	89.801	rs1252375120
QTS000024	ftp://ftp.ebi.ac.uk/pub/databases/spot/eQTL/sumstats/QTS000024/QTD000417/QTD000417.cc.tsv.gz	ENSG00000089053.grp_2.contained.ENST00000366333	12	122353017	C	A	chr12_122353017_C_A	60	0.182065	0.917966	-0.0103144	0.0999937	SNP	301	368	0.98269	ENSG00000089053.contained	ENSG00000089053	11.924	rs7294559
QTS000024	ftp://ftp.ebi.ac.uk/pub/databases/spot/eQTL/sumstats/QTS000024/QTD000417/QTD000417.cc.tsv.gz	ENSG00000089053.grp_2.contained.ENST00000545218	12	122353017	C	A	chr12_122353017_C_A	60	0.182065	0.737784	-0.0459643	0.137068	SNP	301	368	0.98269	ENSG00000089053.contained	ENSG00000089053	11.924	rs7294559
QTS000024	ftp://ftp.ebi.ac.uk/pub/databases/spot/eQTL/sumstats/QTS000024/QTD000417/QTD000417.cc.tsv.gz	ENSG00000111011.grp_1.contained.ENST00000525332	12	122353017	C	A	chr12_122353017_C_A	60	0.182065	6.36896e-06	-0.528449	0.113388	SNP	301	368	0.98269	ENSG00000111011.contained	ENSG00000111011	67.715	rs7294559
QTS000024	ftp://ftp.ebi.ac.uk/pub/databases/spot/eQTL/sumstats/QTS000024/QTD000417/QTD000417.cc.tsv.gz	ENSG00000158104.grp_2.contained.ENST00000289004	12	122353017	C	A	chr12_122353017_C_A	60	0.182065	0.945946	-0.00915259	0.134795	SNP	301	368	0.98269	ENSG00000158104.contained	ENSG00000158104	22.579	rs7294559
QTS000024	ftp://ftp.ebi.ac.uk/pub/databases/spot/eQTL/sumstats/QTS000024/QTD000417/QTD000417.cc.tsv.gz	ENSG00000182196.grp_2.contained.ENST00000315580	12	122353017	C	A	chr12_122353017_C_A	60	0.182065	0.22654	-0.144031	0.118667	SNP	301	368	0.98269	ENSG00000182196.contained	ENSG00000182196	1.004	rs7294559
QTS000024	ftp://ftp.ebi.ac.uk/pub/databases/spot/eQTL/sumstats/QTS000024/QTD000417/QTD000417.cc.tsv.gz	ENSG00000184047.grp_2.contained.ENST00000439489	12	122353017	C	A	chr12_122353017_C_A	60	0.182065	0.918831	0.0128785	0.126188	SNP	301	368	0.98269	ENSG00000184047.contained	ENSG00000184047	1.155	rs7294559
QTS000024	ftp://ftp.ebi.ac.uk/pub/databases/spot/eQTL/sumstats/QTS000024/QTD000417/QTD000417.cc.tsv.gz	ENSG00000276045.grp_2.downstream.ENST00000617316	12	122353017	C	A	chr12_122353017_C_A	60	0.182065	0.997508	-0.000295606	0.0945198	SNP	301	368	0.98269	ENSG00000276045.downstream	ENSG00000276045	89.801	rs7294559
QTS000024	ftp://ftp.ebi.ac.uk/pub/databases/spot/eQTL/sumstats/QTS000024/QTD000417/QTD000417.cc.tsv.gz	ENSG00000089053.grp_2.contained.ENST00000366333	12	122353165	G	A	chr12_122353165_G_A	5	0.013587	0.146176	0.474868	0.325276	SNP	5	368	0.99817	ENSG00000089053.contained	ENSG00000089053	11.924	rs138481641
QTS000024	ftp://ftp.ebi.ac.uk/pub/databases/spot/eQTL/sumstats/QTS000024/QTD000417/QTD000417.cc.tsv.gz	ENSG00000089053.grp_2.contained.ENST00000545218	12	122353165	G	A	chr12_122353165_G_A	5	0.013587	0.265702	-0.499358	0.447167	SNP	5	368	0.99817	ENSG00000089053.contained	ENSG00000089053	11.924	rs138481641
QTS000024	ftp://ftp.ebi.ac.uk/pub/databases/spot/eQTL/sumstats/QTS000024/QTD000417/QTD000417.cc.tsv.gz	ENSG00000111011.grp_1.contained.ENST00000525332	12	122353165	G	A	chr12_122353165_G_A	5	0.013587	0.723104	-0.139882	0.394139	SNP	5	368	0.99817	ENSG00000111011.contained	ENSG00000111011	67.715	rs138481641
QTS000024	ftp://ftp.ebi.ac.uk/pub/databases/spot/eQTL/sumstats/QTS000024/QTD000417/QTD000417.cc.tsv.gz	ENSG00000158104.grp_2.contained.ENST00000289004	12	122353165	G	A	chr12_122353165_G_A	5	0.013587	0.53161	-0.276261	0.440721	SNP	5	368	0.99817	ENSG00000158104.contained	ENSG00000158104	22.579	rs138481641
QTS000024	ftp://ftp.ebi.ac.uk/pub/databases/spot/eQTL/sumstats/QTS000024/QTD000417/QTD000417.cc.tsv.gz	ENSG00000182196.grp_2.contained.ENST00000315580	12	122353165	G	A	chr12_122353165_G_A	5	0.013587	0.0325885	0.829344	0.384872	SNP	5	368	0.99817	ENSG00000182196.contained	ENSG00000182196	1.004	rs138481641
QTS000024	ftp://ftp.ebi.ac.uk/pub/databases/spot/eQTL/sumstats/QTS000024/QTD000417/QTD000417.cc.tsv.gz	ENSG00000184047.grp_2.contained.ENST00000439489	12	122353165	G	A	chr12_122353165_G_A	5	0.013587	0.671692	0.17528	0.412844	SNP	5	368	0.99817	ENSG00000184047.contained	ENSG00000184047	1.155	rs138481641
QTS000024	ftp://ftp.ebi.ac.uk/pub/databases/spot/eQTL/sumstats/QTS000024/QTD000417/QTD000417.cc.tsv.gz	ENSG00000276045.grp_2.downstream.ENST00000617316	12	122353165	G	A	chr12_122353165_G_A	5	0.013587	0.366613	-0.279406	0.308645	SNP	5	368	0.99817	ENSG00000276045.downstream	ENSG00000276045	89.801	rs138481641
QTS000024	ftp://ftp.ebi.ac.uk/pub/databases/spot/eQTL/sumstats/QTS000024/QTD000417/QTD000417.cc.tsv.gz	ENSG00000089053.grp_2.contained.ENST00000366333	12	122353214	G	A	chr12_122353214_G_A	110	0.415761	0.542493	-0.0511621	0.0838333	SNP	153	368	0.99135	ENSG00000089053.contained	ENSG00000089053	11.924	rs7313284
QTS000024	ftp://ftp.ebi.ac.uk/pub/databases/spot/eQTL/sumstats/QTS000024/QTD000417/QTD000417.cc.tsv.gz	ENSG00000089053.grp_2.contained.ENST00000545218	12	122353214	G	A	chr12_122353214_G_A	110	0.415761	0.596318	-0.0610213	0.114981	SNP	153	368	0.99135	ENSG00000089053.contained	ENSG00000089053	11.924	rs7313284
QTS000024	ftp://ftp.ebi.ac.uk/pub/databases/spot/eQTL/sumstats/QTS000024/QTD000417/QTD000417.cc.tsv.gz	ENSG00000111011.grp_1.contained.ENST00000525332	12	122353214	G	A	chr12_122353214_G_A	110	0.415761	0.0114615	-0.253569	0.0991961	SNP	153	368	0.99135	ENSG00000111011.contained	ENSG00000111011	67.715	rs7313284
QTS000024	ftp://ftp.ebi.ac.uk/pub/databases/spot/eQTL/sumstats/QTS000024/QTD000417/QTD000417.cc.tsv.gz	ENSG00000158104.grp_2.contained.ENST00000289004	12	122353214	G	A	chr12_122353214_G_A	110	0.415761	0.169256	-0.155307	0.1125	SNP	153	368	0.99135	ENSG00000158104.contained	ENSG00000158104	22.579	rs7313284
QTS000024	ftp://ftp.ebi.ac.uk/pub/databases/spot/eQTL/sumstats/QTS000024/QTD000417/QTD000417.cc.tsv.gz	ENSG00000182196.grp_2.contained.ENST00000315580	12	122353214	G	A	chr12_122353214_G_A	110	0.415761	0.388997	-0.0862007	0.0998083	SNP	153	368	0.99135	ENSG00000182196.contained	ENSG00000182196	1.004	rs7313284
QTS000024	ftp://ftp.ebi.ac.uk/pub/databases/spot/eQTL/sumstats/QTS000024/QTD000417/QTD000417.cc.tsv.gz	ENSG00000184047.grp_2.contained.ENST00000439489	12	122353214	G	A	chr12_122353214_G_A	110	0.415761	0.00768762	-0.279765	0.103701	SNP	153	368	0.99135	ENSG00000184047.contained	ENSG00000184047	1.155	rs7313284
QTS000024	ftp://ftp.ebi.ac.uk/pub/databases/spot/eQTL/sumstats/QTS000024/QTD000417/QTD000417.cc.tsv.gz	ENSG00000276045.grp_2.downstream.ENST00000617316	12	122353214	G	A	chr12_122353214_G_A	110	0.415761	0.370468	0.0710673	0.0791403	SNP	153	368	0.99135	ENSG00000276045.downstream	ENSG00000276045	89.801	rs7313284
QTS000024	ftp://ftp.ebi.ac.uk/pub/databases/spot/eQTL/sumstats/QTS000024/QTD000417/QTD000417.cc.tsv.gz	ENSG00000089053.grp_2.contained.ENST00000366333	12	122353297	G	A	chr12_122353297_G_A	5	0.013587	0.146176	0.474868	0.325276	SNP	5	368	0.99817	ENSG00000089053.contained	ENSG00000089053	11.924	rs144045451
QTS000024	ftp://ftp.ebi.ac.uk/pub/databases/spot/eQTL/sumstats/QTS000024/QTD000417/QTD000417.cc.tsv.gz	ENSG00000089053.grp_2.contained.ENST00000545218	12	122353297	G	A	chr12_122353297_G_A	5	0.013587	0.265702	-0.499358	0.447167	SNP	5	368	0.99817	ENSG00000089053.contained	ENSG00000089053	11.924	rs144045451
QTS000024	ftp://ftp.ebi.ac.uk/pub/databases/spot/eQTL/sumstats/QTS000024/QTD000417/QTD000417.cc.tsv.gz	ENSG00000111011.grp_1.contained.ENST00000525332	12	122353297	G	A	chr12_122353297_G_A	5	0.013587	0.723104	-0.139882	0.394139	SNP	5	368	0.99817	ENSG00000111011.contained	ENSG00000111011	67.715	rs144045451
QTS000024	ftp://ftp.ebi.ac.uk/pub/databases/spot/eQTL/sumstats/QTS000024/QTD000417/QTD000417.cc.tsv.gz	ENSG00000158104.grp_2.contained.ENST00000289004	12	122353297	G	A	chr12_122353297_G_A	5	0.013587	0.53161	-0.276261	0.440721	SNP	5	368	0.99817	ENSG00000158104.contained	ENSG00000158104	22.579	rs144045451
QTS000024	ftp://ftp.ebi.ac.uk/pub/databases/spot/eQTL/sumstats/QTS000024/QTD000417/QTD000417.cc.tsv.gz	ENSG00000182196.grp_2.contained.ENST00000315580	12	122353297	G	A	chr12_122353297_G_A	5	0.013587	0.0325885	0.829344	0.384872	SNP	5	368	0.99817	ENSG00000182196.contained	ENSG00000182196	1.004	rs144045451
QTS000024	ftp://ftp.ebi.ac.uk/pub/databases/spot/eQTL/sumstats/QTS000024/QTD000417/QTD000417.cc.tsv.gz	ENSG00000184047.grp_2.contained.ENST00000439489	12	122353297	G	A	chr12_122353297_G_A	5	0.013587	0.671692	0.17528	0.412844	SNP	5	368	0.99817	ENSG00000184047.contained	ENSG00000184047	1.155	rs144045451
QTS000024	ftp://ftp.ebi.ac.uk/pub/databases/spot/eQTL/sumstats/QTS000024/QTD000417/QTD000417.cc.tsv.gz	ENSG00000276045.grp_2.downstream.ENST00000617316	12	122353297	G	A	chr12_122353297_G_A	5	0.013587	0.366613	-0.279406	0.308645	SNP	5	368	0.99817	ENSG00000276045.downstream	ENSG00000276045	89.801	rs144045451
QTS000024	ftp://ftp.ebi.ac.uk/pub/databases/spot/eQTL/sumstats/QTS000024/QTD000417/QTD000417.cc.tsv.gz	ENSG00000089053.grp_2.contained.ENST00000366333	12	122353396	G	A	chr12_122353396_G_A	6	0.0190217	0.0330762	0.536783	0.24981	SNP	7	368	0.94048	ENSG00000089053.contained	ENSG00000089053	11.924	rs75692700
QTS000024	ftp://ftp.ebi.ac.uk/pub/databases/spot/eQTL/sumstats/QTS000024/QTD000417/QTD000417.cc.tsv.gz	ENSG00000089053.grp_2.contained.ENST00000545218	12	122353396	G	A	chr12_122353396_G_A	6	0.0190217	0.431944	-0.272992	0.346545	SNP	7	368	0.94048	ENSG00000089053.contained	ENSG00000089053	11.924	rs75692700
QTS000024	ftp://ftp.ebi.ac.uk/pub/databases/spot/eQTL/sumstats/QTS000024/QTD000417/QTD000417.cc.tsv.gz	ENSG00000111011.grp_1.contained.ENST00000525332	12	122353396	G	A	chr12_122353396_G_A	6	0.0190217	0.614408	0.153826	0.304771	SNP	7	368	0.94048	ENSG00000111011.contained	ENSG00000111011	67.715	rs75692700
QTS000024	ftp://ftp.ebi.ac.uk/pub/databases/spot/eQTL/sumstats/QTS000024/QTD000417/QTD000417.cc.tsv.gz	ENSG00000158104.grp_2.contained.ENST00000289004	12	122353396	G	A	chr12_122353396_G_A	6	0.0190217	0.010077	-0.870992	0.334676	SNP	7	368	0.94048	ENSG00000158104.contained	ENSG00000158104	22.579	rs75692700
QTS000024	ftp://ftp.ebi.ac.uk/pub/databases/spot/eQTL/sumstats/QTS000024/QTD000417/QTD000417.cc.tsv.gz	ENSG00000182196.grp_2.contained.ENST00000315580	12	122353396	G	A	chr12_122353396_G_A	6	0.0190217	0.357237	0.277893	0.301022	SNP	7	368	0.94048	ENSG00000182196.contained	ENSG00000182196	1.004	rs75692700
QTS000024	ftp://ftp.ebi.ac.uk/pub/databases/spot/eQTL/sumstats/QTS000024/QTD000417/QTD000417.cc.tsv.gz	ENSG00000184047.grp_2.contained.ENST00000439489	12	122353396	G	A	chr12_122353396_G_A	6	0.0190217	0.13418	-0.47771	0.317406	SNP	7	368	0.94048	ENSG00000184047.contained	ENSG00000184047	1.155	rs75692700
QTS000024	ftp://ftp.ebi.ac.uk/pub/databases/spot/eQTL/sumstats/QTS000024/QTD000417/QTD000417.cc.tsv.gz	ENSG00000276045.grp_2.downstream.ENST00000617316	12	122353396	G	A	chr12_122353396_G_A	6	0.0190217	0.914452	0.0257477	0.239323	SNP	7	368	0.94048	ENSG00000276045.downstream	ENSG00000276045	89.801	rs75692700
QTS000024	ftp://ftp.ebi.ac.uk/pub/databases/spot/eQTL/sumstats/QTS000024/QTD000417/QTD000417.cc.tsv.gz	ENSG00000089053.grp_2.contained.ENST00000366333	12	122353528	C	A	chr12_122353528_C_A	11	0.0298913	0.398459	-0.199243	0.235367	SNP	11	368	0.99787	ENSG00000089053.contained	ENSG00000089053	11.924	rs116570057
QTS000024	ftp://ftp.ebi.ac.uk/pub/databases/spot/eQTL/sumstats/QTS000024/QTD000417/QTD000417.cc.tsv.gz	ENSG00000089053.grp_2.contained.ENST00000545218	12	122353528	C	A	chr12_122353528_C_A	11	0.0298913	0.98801	0.00486737	0.323413	SNP	11	368	0.99787	ENSG00000089053.contained	ENSG00000089053	11.924	rs116570057
QTS000024	ftp://ftp.ebi.ac.uk/pub/databases/spot/eQTL/sumstats/QTS000024/QTD000417/QTD000417.cc.tsv.gz	ENSG00000111011.grp_1.contained.ENST00000525332	12	122353528	C	A	chr12_122353528_C_A	11	0.0298913	0.209182	-0.356496	0.282794	SNP	11	368	0.99787	ENSG00000111011.contained	ENSG00000111011	67.715	rs116570057
QTS000024	ftp://ftp.ebi.ac.uk/pub/databases/spot/eQTL/sumstats/QTS000024/QTD000417/QTD000417.cc.tsv.gz	ENSG00000158104.grp_2.contained.ENST00000289004	12	122353528	C	A	chr12_122353528_C_A	11	0.0298913	0.274458	0.347371	0.316825	SNP	11	368	0.99787	ENSG00000158104.contained	ENSG00000158104	22.579	rs116570057
QTS000024	ftp://ftp.ebi.ac.uk/pub/databases/spot/eQTL/sumstats/QTS000024/QTD000417/QTD000417.cc.tsv.gz	ENSG00000182196.grp_2.contained.ENST00000315580	12	122353528	C	A	chr12_122353528_C_A	11	0.0298913	0.204822	-0.35612	0.279783	SNP	11	368	0.99787	ENSG00000182196.contained	ENSG00000182196	1.004	rs116570057
QTS000024	ftp://ftp.ebi.ac.uk/pub/databases/spot/eQTL/sumstats/QTS000024/QTD000417/QTD000417.cc.tsv.gz	ENSG00000184047.grp_2.contained.ENST00000439489	12	122353528	C	A	chr12_122353528_C_A	11	0.0298913	0.151938	0.425784	0.295844	SNP	11	368	0.99787	ENSG00000184047.contained	ENSG00000184047	1.155	rs116570057
QTS000024	ftp://ftp.ebi.ac.uk/pub/databases/spot/eQTL/sumstats/QTS000024/QTD000417/QTD000417.cc.tsv.gz	ENSG00000276045.grp_2.downstream.ENST00000617316	12	122353528	C	A	chr12_122353528_C_A	11	0.0298913	0.593054	0.119272	0.222758	SNP	11	368	0.99787	ENSG00000276045.downstream	ENSG00000276045	89.801	rs116570057
QTS000024	ftp://ftp.ebi.ac.uk/pub/databases/spot/eQTL/sumstats/QTS000024/QTD000417/QTD000417.cc.tsv.gz	ENSG00000089053.grp_2.contained.ENST00000366333	12	122353564	T	C	chr12_122353564_T_C	15	0.0434783	0.594897	0.0988492	0.18554	SNP	16	368	0.99891	ENSG00000089053.contained	ENSG00000089053	11.924	rs150269275
QTS000024	ftp://ftp.ebi.ac.uk/pub/databases/spot/eQTL/sumstats/QTS000024/QTD000417/QTD000417.cc.tsv.gz	ENSG00000089053.grp_2.contained.ENST00000545218	12	122353564	T	C	chr12_122353564_T_C	15	0.0434783	0.282182	-0.273763	0.25375	SNP	16	368	0.99891	ENSG00000089053.contained	ENSG00000089053	11.924	rs150269275
QTS000024	ftp://ftp.ebi.ac.uk/pub/databases/spot/eQTL/sumstats/QTS000024/QTD000417/QTD000417.cc.tsv.gz	ENSG00000111011.grp_1.contained.ENST00000525332	12	122353564	T	C	chr12_122353564_T_C	15	0.0434783	0.491579	-0.153971	0.223373	SNP	16	368	0.99891	ENSG00000111011.contained	ENSG00000111011	67.715	rs150269275
QTS000024	ftp://ftp.ebi.ac.uk/pub/databases/spot/eQTL/sumstats/QTS000024/QTD000417/QTD000417.cc.tsv.gz	ENSG00000158104.grp_2.contained.ENST00000289004	12	122353564	T	C	chr12_122353564_T_C	15	0.0434783	0.467988	0.181799	0.24993	SNP	16	368	0.99891	ENSG00000158104.contained	ENSG00000158104	22.579	rs150269275
QTS000024	ftp://ftp.ebi.ac.uk/pub/databases/spot/eQTL/sumstats/QTS000024/QTD000417/QTD000417.cc.tsv.gz	ENSG00000182196.grp_2.contained.ENST00000315580	12	122353564	T	C	chr12_122353564_T_C	15	0.0434783	0.239366	0.260256	0.220418	SNP	16	368	0.99891	ENSG00000182196.contained	ENSG00000182196	1.004	rs150269275
QTS000024	ftp://ftp.ebi.ac.uk/pub/databases/spot/eQTL/sumstats/QTS000024/QTD000417/QTD000417.cc.tsv.gz	ENSG00000184047.grp_2.contained.ENST00000439489	12	122353564	T	C	chr12_122353564_T_C	15	0.0434783	0.00271938	-0.694262	0.228173	SNP	16	368	0.99891	ENSG00000184047.contained	ENSG00000184047	1.155	rs150269275
QTS000024	ftp://ftp.ebi.ac.uk/pub/databases/spot/eQTL/sumstats/QTS000024/QTD000417/QTD000417.cc.tsv.gz	ENSG00000276045.grp_2.downstream.ENST00000617316	12	122353564	T	C	chr12_122353564_T_C	15	0.0434783	0.192453	0.228534	0.174642	SNP	16	368	0.99891	ENSG00000276045.downstream	ENSG00000276045	89.801	rs150269275
QTS000024	ftp://ftp.ebi.ac.uk/pub/databases/spot/eQTL/sumstats/QTS000024/QTD000417/QTD000417.cc.tsv.gz	ENSG00000089053.grp_2.contained.ENST00000366333	12	122353636	C	CT	chr12_122353636_C_CT	36	0.103261	0.849813	-0.0242903	0.128081	INDEL	38	368	0.99137	ENSG00000089053.contained	ENSG00000089053	11.924	rs540217421
QTS000024	ftp://ftp.ebi.ac.uk/pub/databases/spot/eQTL/sumstats/QTS000024/QTD000417/QTD000417.cc.tsv.gz	ENSG00000089053.grp_2.contained.ENST00000366333	12	122353636	C	CT	chr12_122353636_C_CT	36	0.103261	0.849813	-0.0242903	0.128081	INDEL	38	368	0.99137	ENSG00000089053.contained	ENSG00000089053	11.924	rs200265709
QTS000024	ftp://ftp.ebi.ac.uk/pub/databases/spot/eQTL/sumstats/QTS000024/QTD000417/QTD000417.cc.tsv.gz	ENSG00000089053.grp_2.contained.ENST00000545218	12	122353636	C	CT	chr12_122353636_C_CT	36	0.103261	0.265454	0.195521	0.174995	INDEL	38	368	0.99137	ENSG00000089053.contained	ENSG00000089053	11.924	rs540217421
QTS000024	ftp://ftp.ebi.ac.uk/pub/databases/spot/eQTL/sumstats/QTS000024/QTD000417/QTD000417.cc.tsv.gz	ENSG00000089053.grp_2.contained.ENST00000545218	12	122353636	C	CT	chr12_122353636_C_CT	36	0.103261	0.265454	0.195521	0.174995	INDEL	38	368	0.99137	ENSG00000089053.contained	ENSG00000089053	11.924	rs200265709
QTS000024	ftp://ftp.ebi.ac.uk/pub/databases/spot/eQTL/sumstats/QTS000024/QTD000417/QTD000417.cc.tsv.gz	ENSG00000111011.grp_1.contained.ENST00000525332	12	122353636	C	CT	chr12_122353636_C_CT	36	0.103261	0.766998	0.0457816	0.15426	INDEL	38	368	0.99137	ENSG00000111011.contained	ENSG00000111011	67.715	rs540217421
QTS000024	ftp://ftp.ebi.ac.uk/pub/databases/spot/eQTL/sumstats/QTS000024/QTD000417/QTD000417.cc.tsv.gz	ENSG00000111011.grp_1.contained.ENST00000525332	12	122353636	C	CT	chr12_122353636_C_CT	36	0.103261	0.766998	0.0457816	0.15426	INDEL	38	368	0.99137	ENSG00000111011.contained	ENSG00000111011	67.715	rs200265709
QTS000024	ftp://ftp.ebi.ac.uk/pub/databases/spot/eQTL/sumstats/QTS000024/QTD000417/QTD000417.cc.tsv.gz	ENSG00000158104.grp_2.contained.ENST00000289004	12	122353636	C	CT	chr12_122353636_C_CT	36	0.103261	0.0616226	0.321535	0.170892	INDEL	38	368	0.99137	ENSG00000158104.contained	ENSG00000158104	22.579	rs540217421
QTS000024	ftp://ftp.ebi.ac.uk/pub/databases/spot/eQTL/sumstats/QTS000024/QTD000417/QTD000417.cc.tsv.gz	ENSG00000158104.grp_2.contained.ENST00000289004	12	122353636	C	CT	chr12_122353636_C_CT	36	0.103261	0.0616226	0.321535	0.170892	INDEL	38	368	0.99137	ENSG00000158104.contained	ENSG00000158104	22.579	rs200265709
QTS000024	ftp://ftp.ebi.ac.uk/pub/databases/spot/eQTL/sumstats/QTS000024/QTD000417/QTD000417.cc.tsv.gz	ENSG00000182196.grp_2.contained.ENST00000315580	12	122353636	C	CT	chr12_122353636_C_CT	36	0.103261	0.788715	0.0409691	0.152639	INDEL	38	368	0.99137	ENSG00000182196.contained	ENSG00000182196	1.004	rs540217421
QTS000024	ftp://ftp.ebi.ac.uk/pub/databases/spot/eQTL/sumstats/QTS000024/QTD000417/QTD000417.cc.tsv.gz	ENSG00000182196.grp_2.contained.ENST00000315580	12	122353636	C	CT	chr12_122353636_C_CT	36	0.103261	0.788715	0.0409691	0.152639	INDEL	38	368	0.99137	ENSG00000182196.contained	ENSG00000182196	1.004	rs200265709
QTS000024	ftp://ftp.ebi.ac.uk/pub/databases/spot/eQTL/sumstats/QTS000024/QTD000417/QTD000417.cc.tsv.gz	ENSG00000184047.grp_2.contained.ENST00000439489	12	122353636	C	CT	chr12_122353636_C_CT	36	0.103261	0.221093	0.197652	0.160933	INDEL	38	368	0.99137	ENSG00000184047.contained	ENSG00000184047	1.155	rs540217421
QTS000024	ftp://ftp.ebi.ac.uk/pub/databases/spot/eQTL/sumstats/QTS000024/QTD000417/QTD000417.cc.tsv.gz	ENSG00000184047.grp_2.contained.ENST00000439489	12	122353636	C	CT	chr12_122353636_C_CT	36	0.103261	0.221093	0.197652	0.160933	INDEL	38	368	0.99137	ENSG00000184047.contained	ENSG00000184047	1.155	rs200265709
QTS000024	ftp://ftp.ebi.ac.uk/pub/databases/spot/eQTL/sumstats/QTS000024/QTD000417/QTD000417.cc.tsv.gz	ENSG00000276045.grp_2.downstream.ENST00000617316	12	122353636	C	CT	chr12_122353636_C_CT	36	0.103261	0.355052	0.112001	0.120772	INDEL	38	368	0.99137	ENSG00000276045.downstream	ENSG00000276045	89.801	rs540217421
QTS000024	ftp://ftp.ebi.ac.uk/pub/databases/spot/eQTL/sumstats/QTS000024/QTD000417/QTD000417.cc.tsv.gz	ENSG00000276045.grp_2.downstream.ENST00000617316	12	122353636	C	CT	chr12_122353636_C_CT	36	0.103261	0.355052	0.112001	0.120772	INDEL	38	368	0.99137	ENSG00000276045.downstream	ENSG00000276045	89.801	rs200265709
QTS000024	ftp://ftp.ebi.ac.uk/pub/databases/spot/eQTL/sumstats/QTS000024/QTD000417/QTD000417.cc.tsv.gz	ENSG00000089053.grp_2.contained.ENST00000366333	12	122353792	G	A	chr12_122353792_G_A	5	0.013587	0.146176	0.474868	0.325276	SNP	5	368	0.99817	ENSG00000089053.contained	ENSG00000089053	11.924	rs186417310
QTS000024	ftp://ftp.ebi.ac.uk/pub/databases/spot/eQTL/sumstats/QTS000024/QTD000417/QTD000417.cc.tsv.gz	ENSG00000089053.grp_2.contained.ENST00000545218	12	122353792	G	A	chr12_122353792_G_A	5	0.013587	0.265702	-0.499358	0.447167	SNP	5	368	0.99817	ENSG00000089053.contained	ENSG00000089053	11.924	rs186417310
QTS000024	ftp://ftp.ebi.ac.uk/pub/databases/spot/eQTL/sumstats/QTS000024/QTD000417/QTD000417.cc.tsv.gz	ENSG00000111011.grp_1.contained.ENST00000525332	12	122353792	G	A	chr12_122353792_G_A	5	0.013587	0.723104	-0.139882	0.394139	SNP	5	368	0.99817	ENSG00000111011.contained	ENSG00000111011	67.715	rs186417310
QTS000024	ftp://ftp.ebi.ac.uk/pub/databases/spot/eQTL/sumstats/QTS000024/QTD000417/QTD000417.cc.tsv.gz	ENSG00000158104.grp_2.contained.ENST00000289004	12	122353792	G	A	chr12_122353792_G_A	5	0.013587	0.53161	-0.276261	0.440721	SNP	5	368	0.99817	ENSG00000158104.contained	ENSG00000158104	22.579	rs186417310
QTS000024	ftp://ftp.ebi.ac.uk/pub/databases/spot/eQTL/sumstats/QTS000024/QTD000417/QTD000417.cc.tsv.gz	ENSG00000182196.grp_2.contained.ENST00000315580	12	122353792	G	A	chr12_122353792_G_A	5	0.013587	0.0325885	0.829344	0.384872	SNP	5	368	0.99817	ENSG00000182196.contained	ENSG00000182196	1.004	rs186417310
QTS000024	ftp://ftp.ebi.ac.uk/pub/databases/spot/eQTL/sumstats/QTS000024/QTD000417/QTD000417.cc.tsv.gz	ENSG00000184047.grp_2.contained.ENST00000439489	12	122353792	G	A	chr12_122353792_G_A	5	0.013587	0.671692	0.17528	0.412844	SNP	5	368	0.99817	ENSG00000184047.contained	ENSG00000184047	1.155	rs186417310
QTS000024	ftp://ftp.ebi.ac.uk/pub/databases/spot/eQTL/sumstats/QTS000024/QTD000417/QTD000417.cc.tsv.gz	ENSG00000276045.grp_2.downstream.ENST00000617316	12	122353792	G	A	chr12_122353792_G_A	5	0.013587	0.366613	-0.279406	0.308645	SNP	5	368	0.99817	ENSG00000276045.downstream	ENSG00000276045	89.801	rs186417310
QTS000024	ftp://ftp.ebi.ac.uk/pub/databases/spot/eQTL/sumstats/QTS000024/QTD000417/QTD000417.cc.tsv.gz	ENSG00000089053.grp_2.contained.ENST00000366333	12	122353819	C	T	chr12_122353819_C_T	11	0.0298913	0.398459	-0.199243	0.235367	SNP	11	368	0.99787	ENSG00000089053.contained	ENSG00000089053	11.924	rs138968310
QTS000024	ftp://ftp.ebi.ac.uk/pub/databases/spot/eQTL/sumstats/QTS000024/QTD000417/QTD000417.cc.tsv.gz	ENSG00000089053.grp_2.contained.ENST00000545218	12	122353819	C	T	chr12_122353819_C_T	11	0.0298913	0.98801	0.00486737	0.323413	SNP	11	368	0.99787	ENSG00000089053.contained	ENSG00000089053	11.924	rs138968310
QTS000024	ftp://ftp.ebi.ac.uk/pub/databases/spot/eQTL/sumstats/QTS000024/QTD000417/QTD000417.cc.tsv.gz	ENSG00000111011.grp_1.contained.ENST00000525332	12	122353819	C	T	chr12_122353819_C_T	11	0.0298913	0.209182	-0.356496	0.282794	SNP	11	368	0.99787	ENSG00000111011.contained	ENSG00000111011	67.715	rs138968310
QTS000024	ftp://ftp.ebi.ac.uk/pub/databases/spot/eQTL/sumstats/QTS000024/QTD000417/QTD000417.cc.tsv.gz	ENSG00000158104.grp_2.contained.ENST00000289004	12	122353819	C	T	chr12_122353819_C_T	11	0.0298913	0.274458	0.347371	0.316825	SNP	11	368	0.99787	ENSG00000158104.contained	ENSG00000158104	22.579	rs138968310
QTS000024	ftp://ftp.ebi.ac.uk/pub/databases/spot/eQTL/sumstats/QTS000024/QTD000417/QTD000417.cc.tsv.gz	ENSG00000182196.grp_2.contained.ENST00000315580	12	122353819	C	T	chr12_122353819_C_T	11	0.0298913	0.204822	-0.35612	0.279783	SNP	11	368	0.99787	ENSG00000182196.contained	ENSG00000182196	1.004	rs138968310
QTS000024	ftp://ftp.ebi.ac.uk/pub/databases/spot/eQTL/sumstats/QTS000024/QTD000417/QTD000417.cc.tsv.gz	ENSG00000184047.grp_2.contained.ENST00000439489	12	122353819	C	T	chr12_122353819_C_T	11	0.0298913	0.151938	0.425784	0.295844	SNP	11	368	0.99787	ENSG00000184047.contained	ENSG00000184047	1.155	rs138968310
QTS000024	ftp://ftp.ebi.ac.uk/pub/databases/spot/eQTL/sumstats/QTS000024/QTD000417/QTD000417.cc.tsv.gz	ENSG00000276045.grp_2.downstream.ENST00000617316	12	122353819	C	T	chr12_122353819_C_T	11	0.0298913	0.593054	0.119272	0.222758	SNP	11	368	0.99787	ENSG00000276045.downstream	ENSG00000276045	89.801	rs138968310
QTS000024	ftp://ftp.ebi.ac.uk/pub/databases/spot/eQTL/sumstats/QTS000024/QTD000417/QTD000417.cc.tsv.gz	ENSG00000089053.grp_2.contained.ENST00000366333	12	122353984	C	A	chr12_122353984_C_A	8	0.0217391	0.632516	0.126831	0.264751	SNP	8	368	0.97358	ENSG00000089053.contained	ENSG00000089053	11.924	rs116686260
QTS000024	ftp://ftp.ebi.ac.uk/pub/databases/spot/eQTL/sumstats/QTS000024/QTD000417/QTD000417.cc.tsv.gz	ENSG00000089053.grp_2.contained.ENST00000545218	12	122353984	C	A	chr12_122353984_C_A	8	0.0217391	0.233309	-0.432698	0.361739	SNP	8	368	0.97358	ENSG00000089053.contained	ENSG00000089053	11.924	rs116686260
QTS000024	ftp://ftp.ebi.ac.uk/pub/databases/spot/eQTL/sumstats/QTS000024/QTD000417/QTD000417.cc.tsv.gz	ENSG00000111011.grp_1.contained.ENST00000525332	12	122353984	C	A	chr12_122353984_C_A	8	0.0217391	0.255242	0.362919	0.317908	SNP	8	368	0.97358	ENSG00000111011.contained	ENSG00000111011	67.715	rs116686260
QTS000024	ftp://ftp.ebi.ac.uk/pub/databases/spot/eQTL/sumstats/QTS000024/QTD000417/QTD000417.cc.tsv.gz	ENSG00000158104.grp_2.contained.ENST00000289004	12	122353984	C	A	chr12_122353984_C_A	8	0.0217391	0.295287	0.373716	0.355972	SNP	8	368	0.97358	ENSG00000158104.contained	ENSG00000158104	22.579	rs116686260
QTS000024	ftp://ftp.ebi.ac.uk/pub/databases/spot/eQTL/sumstats/QTS000024/QTD000417/QTD000417.cc.tsv.gz	ENSG00000182196.grp_2.contained.ENST00000315580	12	122353984	C	A	chr12_122353984_C_A	8	0.0217391	0.41251	0.258888	0.315134	SNP	8	368	0.97358	ENSG00000182196.contained	ENSG00000182196	1.004	rs116686260
QTS000024	ftp://ftp.ebi.ac.uk/pub/databases/spot/eQTL/sumstats/QTS000024/QTD000417/QTD000417.cc.tsv.gz	ENSG00000184047.grp_2.contained.ENST00000439489	12	122353984	C	A	chr12_122353984_C_A	8	0.0217391	0.260844	-0.375772	0.333079	SNP	8	368	0.97358	ENSG00000184047.contained	ENSG00000184047	1.155	rs116686260
QTS000024	ftp://ftp.ebi.ac.uk/pub/databases/spot/eQTL/sumstats/QTS000024/QTD000417/QTD000417.cc.tsv.gz	ENSG00000276045.grp_2.downstream.ENST00000617316	12	122353984	C	A	chr12_122353984_C_A	8	0.0217391	0.38568	0.217313	0.249862	SNP	8	368	0.97358	ENSG00000276045.downstream	ENSG00000276045	89.801	rs116686260
QTS000024	ftp://ftp.ebi.ac.uk/pub/databases/spot/eQTL/sumstats/QTS000024/QTD000417/QTD000417.cc.tsv.gz	ENSG00000089053.grp_2.contained.ENST00000366333	12	122354409	A	G	chr12_122354409_A_G	99	0.3125	0.716561	-0.0316985	0.0871634	SNP	253	368	0.99999	ENSG00000089053.contained	ENSG00000089053	11.924	rs4997380
QTS000024	ftp://ftp.ebi.ac.uk/pub/databases/spot/eQTL/sumstats/QTS000024/QTD000417/QTD000417.cc.tsv.gz	ENSG00000089053.grp_2.contained.ENST00000545218	12	122354409	A	G	chr12_122354409_A_G	99	0.3125	0.58092	0.0660715	0.119455	SNP	253	368	0.99999	ENSG00000089053.contained	ENSG00000089053	11.924	rs4997380
QTS000024	ftp://ftp.ebi.ac.uk/pub/databases/spot/eQTL/sumstats/QTS000024/QTD000417/QTD000417.cc.tsv.gz	ENSG00000111011.grp_1.contained.ENST00000525332	12	122354409	A	G	chr12_122354409_A_G	99	0.3125	0.00313525	-0.306772	0.102352	SNP	253	368	0.99999	ENSG00000111011.contained	ENSG00000111011	67.715	rs4997380
QTS000024	ftp://ftp.ebi.ac.uk/pub/databases/spot/eQTL/sumstats/QTS000024/QTD000417/QTD000417.cc.tsv.gz	ENSG00000158104.grp_2.contained.ENST00000289004	12	122354409	A	G	chr12_122354409_A_G	99	0.3125	0.669149	-0.0502889	0.11748	SNP	253	368	0.99999	ENSG00000158104.contained	ENSG00000158104	22.579	rs4997380
QTS000024	ftp://ftp.ebi.ac.uk/pub/databases/spot/eQTL/sumstats/QTS000024/QTD000417/QTD000417.cc.tsv.gz	ENSG00000182196.grp_2.contained.ENST00000315580	12	122354409	A	G	chr12_122354409_A_G	99	0.3125	0.285597	-0.110954	0.103577	SNP	253	368	0.99999	ENSG00000182196.contained	ENSG00000182196	1.004	rs4997380
QTS000024	ftp://ftp.ebi.ac.uk/pub/databases/spot/eQTL/sumstats/QTS000024/QTD000417/QTD000417.cc.tsv.gz	ENSG00000184047.grp_2.contained.ENST00000439489	12	122354409	A	G	chr12_122354409_A_G	99	0.3125	0.90932	-0.0125513	0.110035	SNP	253	368	0.99999	ENSG00000184047.contained	ENSG00000184047	1.155	rs4997380
QTS000024	ftp://ftp.ebi.ac.uk/pub/databases/spot/eQTL/sumstats/QTS000024/QTD000417/QTD000417.cc.tsv.gz	ENSG00000276045.grp_2.downstream.ENST00000617316	12	122354409	A	G	chr12_122354409_A_G	99	0.3125	0.110537	0.131225	0.081801	SNP	253	368	0.99999	ENSG00000276045.downstream	ENSG00000276045	89.801	rs4997380
QTS000024	ftp://ftp.ebi.ac.uk/pub/databases/spot/eQTL/sumstats/QTS000024/QTD000417/QTD000417.cc.tsv.gz	ENSG00000089053.grp_2.contained.ENST00000366333	12	122355362	C	T	chr12_122355362_C_T	24	0.0706522	0.710494	0.0550083	0.147944	SNP	26	368	0.99997	ENSG00000089053.contained	ENSG00000089053	11.924	rs3817012
QTS000024	ftp://ftp.ebi.ac.uk/pub/databases/spot/eQTL/sumstats/QTS000024/QTD000417/QTD000417.cc.tsv.gz	ENSG00000089053.grp_2.contained.ENST00000545218	12	122355362	C	T	chr12_122355362_C_T	24	0.0706522	0.197732	0.261138	0.201943	SNP	26	368	0.99997	ENSG00000089053.contained	ENSG00000089053	11.924	rs3817012
QTS000024	ftp://ftp.ebi.ac.uk/pub/databases/spot/eQTL/sumstats/QTS000024/QTD000417/QTD000417.cc.tsv.gz	ENSG00000111011.grp_1.contained.ENST00000525332	12	122355362	C	T	chr12_122355362_C_T	24	0.0706522	0.427444	0.141559	0.177951	SNP	26	368	0.99997	ENSG00000111011.contained	ENSG00000111011	67.715	rs3817012
QTS000024	ftp://ftp.ebi.ac.uk/pub/databases/spot/eQTL/sumstats/QTS000024/QTD000417/QTD000417.cc.tsv.gz	ENSG00000158104.grp_2.contained.ENST00000289004	12	122355362	C	T	chr12_122355362_C_T	24	0.0706522	0.156937	0.281978	0.198329	SNP	26	368	0.99997	ENSG00000158104.contained	ENSG00000158104	22.579	rs3817012
QTS000024	ftp://ftp.ebi.ac.uk/pub/databases/spot/eQTL/sumstats/QTS000024/QTD000417/QTD000417.cc.tsv.gz	ENSG00000182196.grp_2.contained.ENST00000315580	12	122355362	C	T	chr12_122355362_C_T	24	0.0706522	0.234319	0.209666	0.175663	SNP	26	368	0.99997	ENSG00000182196.contained	ENSG00000182196	1.004	rs3817012
QTS000024	ftp://ftp.ebi.ac.uk/pub/databases/spot/eQTL/sumstats/QTS000024/QTD000417/QTD000417.cc.tsv.gz	ENSG00000184047.grp_2.contained.ENST00000439489	12	122355362	C	T	chr12_122355362_C_T	24	0.0706522	0.625434	0.0912794	0.186643	SNP	26	368	0.99997	ENSG00000184047.contained	ENSG00000184047	1.155	rs3817012
QTS000024	ftp://ftp.ebi.ac.uk/pub/databases/spot/eQTL/sumstats/QTS000024/QTD000417/QTD000417.cc.tsv.gz	ENSG00000276045.grp_2.downstream.ENST00000617316	12	122355362	C	T	chr12_122355362_C_T	24	0.0706522	0.581711	0.0771472	0.139772	SNP	26	368	0.99997	ENSG00000276045.downstream	ENSG00000276045	89.801	rs3817012
QTS000024	ftp://ftp.ebi.ac.uk/pub/databases/spot/eQTL/sumstats/QTS000024/QTD000417/QTD000417.cc.tsv.gz	ENSG00000089053.grp_2.contained.ENST00000366333	12	122355625	T	C	chr12_122355625_T_C	55	0.165761	0.978753	-0.00283307	0.106217	SNP	307	368	0.97893	ENSG00000089053.contained	ENSG00000089053	11.924	rs6488933
QTS000024	ftp://ftp.ebi.ac.uk/pub/databases/spot/eQTL/sumstats/QTS000024/QTD000417/QTD000417.cc.tsv.gz	ENSG00000089053.grp_2.contained.ENST00000545218	12	122355625	T	C	chr12_122355625_T_C	55	0.165761	0.899171	0.018481	0.145636	SNP	307	368	0.97893	ENSG00000089053.contained	ENSG00000089053	11.924	rs6488933
QTS000024	ftp://ftp.ebi.ac.uk/pub/databases/spot/eQTL/sumstats/QTS000024/QTD000417/QTD000417.cc.tsv.gz	ENSG00000111011.grp_1.contained.ENST00000525332	12	122355625	T	C	chr12_122355625_T_C	55	0.165761	6.27101e-05	-0.500898	0.122009	SNP	307	368	0.97893	ENSG00000111011.contained	ENSG00000111011	67.715	rs6488933
QTS000024	ftp://ftp.ebi.ac.uk/pub/databases/spot/eQTL/sumstats/QTS000024/QTD000417/QTD000417.cc.tsv.gz	ENSG00000158104.grp_2.contained.ENST00000289004	12	122355625	T	C	chr12_122355625_T_C	55	0.165761	0.778063	-0.0404103	0.143149	SNP	307	368	0.97893	ENSG00000158104.contained	ENSG00000158104	22.579	rs6488933
QTS000024	ftp://ftp.ebi.ac.uk/pub/databases/spot/eQTL/sumstats/QTS000024/QTD000417/QTD000417.cc.tsv.gz	ENSG00000182196.grp_2.contained.ENST00000315580	12	122355625	T	C	chr12_122355625_T_C	55	0.165761	0.225205	-0.15343	0.126046	SNP	307	368	0.97893	ENSG00000182196.contained	ENSG00000182196	1.004	rs6488933
QTS000024	ftp://ftp.ebi.ac.uk/pub/databases/spot/eQTL/sumstats/QTS000024/QTD000417/QTD000417.cc.tsv.gz	ENSG00000184047.grp_2.contained.ENST00000439489	12	122355625	T	C	chr12_122355625_T_C	55	0.165761	0.845194	-0.0262096	0.134027	SNP	307	368	0.97893	ENSG00000184047.contained	ENSG00000184047	1.155	rs6488933
QTS000024	ftp://ftp.ebi.ac.uk/pub/databases/spot/eQTL/sumstats/QTS000024/QTD000417/QTD000417.cc.tsv.gz	ENSG00000276045.grp_2.downstream.ENST00000617316	12	122355625	T	C	chr12_122355625_T_C	55	0.165761	0.780886	-0.0279659	0.100377	SNP	307	368	0.97893	ENSG00000276045.downstream	ENSG00000276045	89.801	rs6488933
QTS000024	ftp://ftp.ebi.ac.uk/pub/databases/spot/eQTL/sumstats/QTS000024/QTD000417/QTD000417.cc.tsv.gz	ENSG00000089053.grp_2.contained.ENST00000366333	12	122355669	A	G	chr12_122355669_A_G	45	0.144022	0.832622	-0.0237013	0.111975	SNP	53	368	0.99815	ENSG00000089053.contained	ENSG00000089053	11.924	rs56229172
QTS000024	ftp://ftp.ebi.ac.uk/pub/databases/spot/eQTL/sumstats/QTS000024/QTD000417/QTD000417.cc.tsv.gz	ENSG00000089053.grp_2.contained.ENST00000545218	12	122355669	A	G	chr12_122355669_A_G	45	0.144022	0.671327	0.0652377	0.153475	SNP	53	368	0.99815	ENSG00000089053.contained	ENSG00000089053	11.924	rs56229172
QTS000024	ftp://ftp.ebi.ac.uk/pub/databases/spot/eQTL/sumstats/QTS000024/QTD000417/QTD000417.cc.tsv.gz	ENSG00000111011.grp_1.contained.ENST00000525332	12	122355669	A	G	chr12_122355669_A_G	45	0.144022	0.843598	-0.026653	0.134885	SNP	53	368	0.99815	ENSG00000111011.contained	ENSG00000111011	67.715	rs56229172
QTS000024	ftp://ftp.ebi.ac.uk/pub/databases/spot/eQTL/sumstats/QTS000024/QTD000417/QTD000417.cc.tsv.gz	ENSG00000158104.grp_2.contained.ENST00000289004	12	122355669	A	G	chr12_122355669_A_G	45	0.144022	0.567671	0.0863593	0.150817	SNP	53	368	0.99815	ENSG00000158104.contained	ENSG00000158104	22.579	rs56229172
QTS000024	ftp://ftp.ebi.ac.uk/pub/databases/spot/eQTL/sumstats/QTS000024/QTD000417/QTD000417.cc.tsv.gz	ENSG00000182196.grp_2.contained.ENST00000315580	12	122355669	A	G	chr12_122355669_A_G	45	0.144022	0.221409	-0.163094	0.132886	SNP	53	368	0.99815	ENSG00000182196.contained	ENSG00000182196	1.004	rs56229172
QTS000024	ftp://ftp.ebi.ac.uk/pub/databases/spot/eQTL/sumstats/QTS000024/QTD000417/QTD000417.cc.tsv.gz	ENSG00000184047.grp_2.contained.ENST00000439489	12	122355669	A	G	chr12_122355669_A_G	45	0.144022	0.00344939	0.408728	0.137784	SNP	53	368	0.99815	ENSG00000184047.contained	ENSG00000184047	1.155	rs56229172
QTS000024	ftp://ftp.ebi.ac.uk/pub/databases/spot/eQTL/sumstats/QTS000024/QTD000417/QTD000417.cc.tsv.gz	ENSG00000276045.grp_2.downstream.ENST00000617316	12	122355669	A	G	chr12_122355669_A_G	45	0.144022	0.883509	0.0155327	0.105849	SNP	53	368	0.99815	ENSG00000276045.downstream	ENSG00000276045	89.801	rs56229172
QTS000024	ftp://ftp.ebi.ac.uk/pub/databases/spot/eQTL/sumstats/QTS000024/QTD000417/QTD000417.cc.tsv.gz	ENSG00000089053.grp_2.contained.ENST00000366333	12	122355961	G	A	chr12_122355961_G_A	45	0.144022	0.832622	-0.0237013	0.111975	SNP	53	368	0.99815	ENSG00000089053.contained	ENSG00000089053	11.924	rs58044975
QTS000024	ftp://ftp.ebi.ac.uk/pub/databases/spot/eQTL/sumstats/QTS000024/QTD000417/QTD000417.cc.tsv.gz	ENSG00000089053.grp_2.contained.ENST00000545218	12	122355961	G	A	chr12_122355961_G_A	45	0.144022	0.671327	0.0652377	0.153475	SNP	53	368	0.99815	ENSG00000089053.contained	ENSG00000089053	11.924	rs58044975
QTS000024	ftp://ftp.ebi.ac.uk/pub/databases/spot/eQTL/sumstats/QTS000024/QTD000417/QTD000417.cc.tsv.gz	ENSG00000111011.grp_1.contained.ENST00000525332	12	122355961	G	A	chr12_122355961_G_A	45	0.144022	0.843598	-0.026653	0.134885	SNP	53	368	0.99815	ENSG00000111011.contained	ENSG00000111011	67.715	rs58044975
QTS000024	ftp://ftp.ebi.ac.uk/pub/databases/spot/eQTL/sumstats/QTS000024/QTD000417/QTD000417.cc.tsv.gz	ENSG00000158104.grp_2.contained.ENST00000289004	12	122355961	G	A	chr12_122355961_G_A	45	0.144022	0.567671	0.0863593	0.150817	SNP	53	368	0.99815	ENSG00000158104.contained	ENSG00000158104	22.579	rs58044975
QTS000024	ftp://ftp.ebi.ac.uk/pub/databases/spot/eQTL/sumstats/QTS000024/QTD000417/QTD000417.cc.tsv.gz	ENSG00000182196.grp_2.contained.ENST00000315580	12	122355961	G	A	chr12_122355961_G_A	45	0.144022	0.221409	-0.163094	0.132886	SNP	53	368	0.99815	ENSG00000182196.contained	ENSG00000182196	1.004	rs58044975
QTS000024	ftp://ftp.ebi.ac.uk/pub/databases/spot/eQTL/sumstats/QTS000024/QTD000417/QTD000417.cc.tsv.gz	ENSG00000184047.grp_2.contained.ENST00000439489	12	122355961	G	A	chr12_122355961_G_A	45	0.144022	0.00344939	0.408728	0.137784	SNP	53	368	0.99815	ENSG00000184047.contained	ENSG00000184047	1.155	rs58044975
QTS000024	ftp://ftp.ebi.ac.uk/pub/databases/spot/eQTL/sumstats/QTS000024/QTD000417/QTD000417.cc.tsv.gz	ENSG00000276045.grp_2.downstream.ENST00000617316	12	122355961	G	A	chr12_122355961_G_A	45	0.144022	0.883509	0.0155327	0.105849	SNP	53	368	0.99815	ENSG00000276045.downstream	ENSG00000276045	89.801	rs58044975
QTS000024	ftp://ftp.ebi.ac.uk/pub/databases/spot/eQTL/sumstats/QTS000024/QTD000417/QTD000417.cc.tsv.gz	ENSG00000089053.grp_2.contained.ENST00000366333	12	122355999	T	C	chr12_122355999_T_C	15	0.0434783	0.594897	0.0988492	0.18554	SNP	16	368	0.99894	ENSG00000089053.contained	ENSG00000089053	11.924	rs77433876
QTS000024	ftp://ftp.ebi.ac.uk/pub/databases/spot/eQTL/sumstats/QTS000024/QTD000417/QTD000417.cc.tsv.gz	ENSG00000089053.grp_2.contained.ENST00000545218	12	122355999	T	C	chr12_122355999_T_C	15	0.0434783	0.282182	-0.273763	0.25375	SNP	16	368	0.99894	ENSG00000089053.contained	ENSG00000089053	11.924	rs77433876
QTS000024	ftp://ftp.ebi.ac.uk/pub/databases/spot/eQTL/sumstats/QTS000024/QTD000417/QTD000417.cc.tsv.gz	ENSG00000111011.grp_1.contained.ENST00000525332	12	122355999	T	C	chr12_122355999_T_C	15	0.0434783	0.491579	-0.153971	0.223373	SNP	16	368	0.99894	ENSG00000111011.contained	ENSG00000111011	67.715	rs77433876
QTS000024	ftp://ftp.ebi.ac.uk/pub/databases/spot/eQTL/sumstats/QTS000024/QTD000417/QTD000417.cc.tsv.gz	ENSG00000158104.grp_2.contained.ENST00000289004	12	122355999	T	C	chr12_122355999_T_C	15	0.0434783	0.467988	0.181799	0.24993	SNP	16	368	0.99894	ENSG00000158104.contained	ENSG00000158104	22.579	rs77433876
QTS000024	ftp://ftp.ebi.ac.uk/pub/databases/spot/eQTL/sumstats/QTS000024/QTD000417/QTD000417.cc.tsv.gz	ENSG00000182196.grp_2.contained.ENST00000315580	12	122355999	T	C	chr12_122355999_T_C	15	0.0434783	0.239366	0.260256	0.220418	SNP	16	368	0.99894	ENSG00000182196.contained	ENSG00000182196	1.004	rs77433876
QTS000024	ftp://ftp.ebi.ac.uk/pub/databases/spot/eQTL/sumstats/QTS000024/QTD000417/QTD000417.cc.tsv.gz	ENSG00000184047.grp_2.contained.ENST00000439489	12	122355999	T	C	chr12_122355999_T_C	15	0.0434783	0.00271938	-0.694262	0.228173	SNP	16	368	0.99894	ENSG00000184047.contained	ENSG00000184047	1.155	rs77433876
QTS000024	ftp://ftp.ebi.ac.uk/pub/databases/spot/eQTL/sumstats/QTS000024/QTD000417/QTD000417.cc.tsv.gz	ENSG00000276045.grp_2.downstream.ENST00000617316	12	122355999	T	C	chr12_122355999_T_C	15	0.0434783	0.192453	0.228534	0.174642	SNP	16	368	0.99894	ENSG00000276045.downstream	ENSG00000276045	89.801	rs77433876
QTS000024	ftp://ftp.ebi.ac.uk/pub/databases/spot/eQTL/sumstats/QTS000024/QTD000417/QTD000417.cc.tsv.gz	ENSG00000089053.grp_2.contained.ENST00000366333	12	122356619	C	T	chr12_122356619_C_T	14	0.0407609	0.0449438	0.373958	0.185111	SNP	15	368	0.98132	ENSG00000089053.contained	ENSG00000089053	11.924	rs181690597
QTS000024	ftp://ftp.ebi.ac.uk/pub/databases/spot/eQTL/sumstats/QTS000024/QTD000417/QTD000417.cc.tsv.gz	ENSG00000089053.grp_2.contained.ENST00000545218	12	122356619	C	T	chr12_122356619_C_T	14	0.0407609	0.532672	-0.160412	0.25657	SNP	15	368	0.98132	ENSG00000089053.contained	ENSG00000089053	11.924	rs181690597
QTS000024	ftp://ftp.ebi.ac.uk/pub/databases/spot/eQTL/sumstats/QTS000024/QTD000417/QTD000417.cc.tsv.gz	ENSG00000111011.grp_1.contained.ENST00000525332	12	122356619	C	T	chr12_122356619_C_T	14	0.0407609	0.591926	-0.121091	0.225466	SNP	15	368	0.98132	ENSG00000111011.contained	ENSG00000111011	67.715	rs181690597
QTS000024	ftp://ftp.ebi.ac.uk/pub/databases/spot/eQTL/sumstats/QTS000024/QTD000417/QTD000417.cc.tsv.gz	ENSG00000158104.grp_2.contained.ENST00000289004	12	122356619	C	T	chr12_122356619_C_T	14	0.0407609	0.0678034	-0.459598	0.25004	SNP	15	368	0.98132	ENSG00000158104.contained	ENSG00000158104	22.579	rs181690597
QTS000024	ftp://ftp.ebi.ac.uk/pub/databases/spot/eQTL/sumstats/QTS000024/QTD000417/QTD000417.cc.tsv.gz	ENSG00000182196.grp_2.contained.ENST00000315580	12	122356619	C	T	chr12_122356619_C_T	14	0.0407609	0.0152283	0.537962	0.219408	SNP	15	368	0.98132	ENSG00000182196.contained	ENSG00000182196	1.004	rs181690597
QTS000024	ftp://ftp.ebi.ac.uk/pub/databases/spot/eQTL/sumstats/QTS000024/QTD000417/QTD000417.cc.tsv.gz	ENSG00000184047.grp_2.contained.ENST00000439489	12	122356619	C	T	chr12_122356619_C_T	14	0.0407609	0.46848	-0.171503	0.236037	SNP	15	368	0.98132	ENSG00000184047.contained	ENSG00000184047	1.155	rs181690597
QTS000024	ftp://ftp.ebi.ac.uk/pub/databases/spot/eQTL/sumstats/QTS000024/QTD000417/QTD000417.cc.tsv.gz	ENSG00000276045.grp_2.downstream.ENST00000617316	12	122356619	C	T	chr12_122356619_C_T	14	0.0407609	0.640626	-0.082757	0.176958	SNP	15	368	0.98132	ENSG00000276045.downstream	ENSG00000276045	89.801	rs181690597
QTS000024	ftp://ftp.ebi.ac.uk/pub/databases/spot/eQTL/sumstats/QTS000024/QTD000417/QTD000417.cc.tsv.gz	ENSG00000089053.grp_2.contained.ENST00000366333	12	122356621	T	C	chr12_122356621_T_C	14	0.0407609	0.0449065	0.374063	0.185131	SNP	15	368	0.98055	ENSG00000089053.contained	ENSG00000089053	11.924	rs534729844
QTS000024	ftp://ftp.ebi.ac.uk/pub/databases/spot/eQTL/sumstats/QTS000024/QTD000417/QTD000417.cc.tsv.gz	ENSG00000089053.grp_2.contained.ENST00000545218	12	122356621	T	C	chr12_122356621_T_C	14	0.0407609	0.533051	-0.160281	0.256598	SNP	15	368	0.98055	ENSG00000089053.contained	ENSG00000089053	11.924	rs534729844
QTS000024	ftp://ftp.ebi.ac.uk/pub/databases/spot/eQTL/sumstats/QTS000024/QTD000417/QTD000417.cc.tsv.gz	ENSG00000111011.grp_1.contained.ENST00000525332	12	122356621	T	C	chr12_122356621_T_C	14	0.0407609	0.59138	-0.121283	0.22549	SNP	15	368	0.98055	ENSG00000111011.contained	ENSG00000111011	67.715	rs534729844
QTS000024	ftp://ftp.ebi.ac.uk/pub/databases/spot/eQTL/sumstats/QTS000024/QTD000417/QTD000417.cc.tsv.gz	ENSG00000158104.grp_2.contained.ENST00000289004	12	122356621	T	C	chr12_122356621_T_C	14	0.0407609	0.0678763	-0.459528	0.250069	SNP	15	368	0.98055	ENSG00000158104.contained	ENSG00000158104	22.579	rs534729844
QTS000024	ftp://ftp.ebi.ac.uk/pub/databases/spot/eQTL/sumstats/QTS000024/QTD000417/QTD000417.cc.tsv.gz	ENSG00000182196.grp_2.contained.ENST00000315580	12	122356621	T	C	chr12_122356621_T_C	14	0.0407609	0.0152156	0.538087	0.219431	SNP	15	368	0.98055	ENSG00000182196.contained	ENSG00000182196	1.004	rs534729844
QTS000024	ftp://ftp.ebi.ac.uk/pub/databases/spot/eQTL/sumstats/QTS000024/QTD000417/QTD000417.cc.tsv.gz	ENSG00000184047.grp_2.contained.ENST00000439489	12	122356621	T	C	chr12_122356621_T_C	14	0.0407609	0.468504	-0.171513	0.236063	SNP	15	368	0.98055	ENSG00000184047.contained	ENSG00000184047	1.155	rs534729844
QTS000024	ftp://ftp.ebi.ac.uk/pub/databases/spot/eQTL/sumstats/QTS000024/QTD000417/QTD000417.cc.tsv.gz	ENSG00000276045.grp_2.downstream.ENST00000617316	12	122356621	T	C	chr12_122356621_T_C	14	0.0407609	0.639845	-0.0829597	0.176977	SNP	15	368	0.98055	ENSG00000276045.downstream	ENSG00000276045	89.801	rs534729844
QTS000024	ftp://ftp.ebi.ac.uk/pub/databases/spot/eQTL/sumstats/QTS000024/QTD000417/QTD000417.cc.tsv.gz	ENSG00000089053.grp_2.contained.ENST00000366333	12	122356628	C	T	chr12_122356628_C_T	10	0.0271739	0.734695	-0.082861	0.244107	SNP	10	368	0.99771	ENSG00000089053.contained	ENSG00000089053	11.924	rs137950575
QTS000024	ftp://ftp.ebi.ac.uk/pub/databases/spot/eQTL/sumstats/QTS000024/QTD000417/QTD000417.cc.tsv.gz	ENSG00000089053.grp_2.contained.ENST00000545218	12	122356628	C	T	chr12_122356628_C_T	10	0.0271739	0.88568	0.0482089	0.334807	SNP	10	368	0.99771	ENSG00000089053.contained	ENSG00000089053	11.924	rs137950575
QTS000024	ftp://ftp.ebi.ac.uk/pub/databases/spot/eQTL/sumstats/QTS000024/QTD000417/QTD000417.cc.tsv.gz	ENSG00000111011.grp_1.contained.ENST00000525332	12	122356628	C	T	chr12_122356628_C_T	10	0.0271739	0.286127	-0.313689	0.293156	SNP	10	368	0.99771	ENSG00000111011.contained	ENSG00000111011	67.715	rs137950575
QTS000024	ftp://ftp.ebi.ac.uk/pub/databases/spot/eQTL/sumstats/QTS000024/QTD000417/QTD000417.cc.tsv.gz	ENSG00000158104.grp_2.contained.ENST00000289004	12	122356628	C	T	chr12_122356628_C_T	10	0.0271739	0.579925	0.182381	0.328872	SNP	10	368	0.99771	ENSG00000158104.contained	ENSG00000158104	22.579	rs137950575
QTS000024	ftp://ftp.ebi.ac.uk/pub/databases/spot/eQTL/sumstats/QTS000024/QTD000417/QTD000417.cc.tsv.gz	ENSG00000182196.grp_2.contained.ENST00000315580	12	122356628	C	T	chr12_122356628_C_T	10	0.0271739	0.235046	-0.34539	0.289827	SNP	10	368	0.99771	ENSG00000182196.contained	ENSG00000182196	1.004	rs137950575
QTS000024	ftp://ftp.ebi.ac.uk/pub/databases/spot/eQTL/sumstats/QTS000024/QTD000417/QTD000417.cc.tsv.gz	ENSG00000184047.grp_2.contained.ENST00000439489	12	122356628	C	T	chr12_122356628_C_T	10	0.0271739	0.11424	0.48563	0.305884	SNP	10	368	0.99771	ENSG00000184047.contained	ENSG00000184047	1.155	rs137950575
QTS000024	ftp://ftp.ebi.ac.uk/pub/databases/spot/eQTL/sumstats/QTS000024/QTD000417/QTD000417.cc.tsv.gz	ENSG00000276045.grp_2.downstream.ENST00000617316	12	122356628	C	T	chr12_122356628_C_T	10	0.0271739	0.475088	0.164973	0.230466	SNP	10	368	0.99771	ENSG00000276045.downstream	ENSG00000276045	89.801	rs137950575
QTS000024	ftp://ftp.ebi.ac.uk/pub/databases/spot/eQTL/sumstats/QTS000024/QTD000417/QTD000417.cc.tsv.gz	ENSG00000089053.grp_2.contained.ENST00000366333	12	122356673	T	C	chr12_122356673_T_C	15	0.0434783	0.594897	0.0988492	0.18554	SNP	16	368	0.99894	ENSG00000089053.contained	ENSG00000089053	11.924	rs149502331
QTS000024	ftp://ftp.ebi.ac.uk/pub/databases/spot/eQTL/sumstats/QTS000024/QTD000417/QTD000417.cc.tsv.gz	ENSG00000089053.grp_2.contained.ENST00000545218	12	122356673	T	C	chr12_122356673_T_C	15	0.0434783	0.282182	-0.273763	0.25375	SNP	16	368	0.99894	ENSG00000089053.contained	ENSG00000089053	11.924	rs149502331
QTS000024	ftp://ftp.ebi.ac.uk/pub/databases/spot/eQTL/sumstats/QTS000024/QTD000417/QTD000417.cc.tsv.gz	ENSG00000111011.grp_1.contained.ENST00000525332	12	122356673	T	C	chr12_122356673_T_C	15	0.0434783	0.491579	-0.153971	0.223373	SNP	16	368	0.99894	ENSG00000111011.contained	ENSG00000111011	67.715	rs149502331
QTS000024	ftp://ftp.ebi.ac.uk/pub/databases/spot/eQTL/sumstats/QTS000024/QTD000417/QTD000417.cc.tsv.gz	ENSG00000158104.grp_2.contained.ENST00000289004	12	122356673	T	C	chr12_122356673_T_C	15	0.0434783	0.467988	0.181799	0.24993	SNP	16	368	0.99894	ENSG00000158104.contained	ENSG00000158104	22.579	rs149502331
QTS000024	ftp://ftp.ebi.ac.uk/pub/databases/spot/eQTL/sumstats/QTS000024/QTD000417/QTD000417.cc.tsv.gz	ENSG00000182196.grp_2.contained.ENST00000315580	12	122356673	T	C	chr12_122356673_T_C	15	0.0434783	0.239366	0.260256	0.220418	SNP	16	368	0.99894	ENSG00000182196.contained	ENSG00000182196	1.004	rs149502331
QTS000024	ftp://ftp.ebi.ac.uk/pub/databases/spot/eQTL/sumstats/QTS000024/QTD000417/QTD000417.cc.tsv.gz	ENSG00000184047.grp_2.contained.ENST00000439489	12	122356673	T	C	chr12_122356673_T_C	15	0.0434783	0.00271938	-0.694262	0.228173	SNP	16	368	0.99894	ENSG00000184047.contained	ENSG00000184047	1.155	rs149502331
QTS000024	ftp://ftp.ebi.ac.uk/pub/databases/spot/eQTL/sumstats/QTS000024/QTD000417/QTD000417.cc.tsv.gz	ENSG00000276045.grp_2.downstream.ENST00000617316	12	122356673	T	C	chr12_122356673_T_C	15	0.0434783	0.192453	0.228534	0.174642	SNP	16	368	0.99894	ENSG00000276045.downstream	ENSG00000276045	89.801	rs149502331
QTS000024	ftp://ftp.ebi.ac.uk/pub/databases/spot/eQTL/sumstats/QTS000024/QTD000417/QTD000417.cc.tsv.gz	ENSG00000089053.grp_2.contained.ENST00000366333	12	122356685	C	T	chr12_122356685_C_T	15	0.0434783	0.594897	0.0988492	0.18554	SNP	16	368	0.99894	ENSG00000089053.contained	ENSG00000089053	11.924	rs148679252
QTS000024	ftp://ftp.ebi.ac.uk/pub/databases/spot/eQTL/sumstats/QTS000024/QTD000417/QTD000417.cc.tsv.gz	ENSG00000089053.grp_2.contained.ENST00000545218	12	122356685	C	T	chr12_122356685_C_T	15	0.0434783	0.282182	-0.273763	0.25375	SNP	16	368	0.99894	ENSG00000089053.contained	ENSG00000089053	11.924	rs148679252
QTS000024	ftp://ftp.ebi.ac.uk/pub/databases/spot/eQTL/sumstats/QTS000024/QTD000417/QTD000417.cc.tsv.gz	ENSG00000111011.grp_1.contained.ENST00000525332	12	122356685	C	T	chr12_122356685_C_T	15	0.0434783	0.491579	-0.153971	0.223373	SNP	16	368	0.99894	ENSG00000111011.contained	ENSG00000111011	67.715	rs148679252
QTS000024	ftp://ftp.ebi.ac.uk/pub/databases/spot/eQTL/sumstats/QTS000024/QTD000417/QTD000417.cc.tsv.gz	ENSG00000158104.grp_2.contained.ENST00000289004	12	122356685	C	T	chr12_122356685_C_T	15	0.0434783	0.467988	0.181799	0.24993	SNP	16	368	0.99894	ENSG00000158104.contained	ENSG00000158104	22.579	rs148679252
QTS000024	ftp://ftp.ebi.ac.uk/pub/databases/spot/eQTL/sumstats/QTS000024/QTD000417/QTD000417.cc.tsv.gz	ENSG00000182196.grp_2.contained.ENST00000315580	12	122356685	C	T	chr12_122356685_C_T	15	0.0434783	0.239366	0.260256	0.220418	SNP	16	368	0.99894	ENSG00000182196.contained	ENSG00000182196	1.004	rs148679252
QTS000024	ftp://ftp.ebi.ac.uk/pub/databases/spot/eQTL/sumstats/QTS000024/QTD000417/QTD000417.cc.tsv.gz	ENSG00000184047.grp_2.contained.ENST00000439489	12	122356685	C	T	chr12_122356685_C_T	15	0.0434783	0.00271938	-0.694262	0.228173	SNP	16	368	0.99894	ENSG00000184047.contained	ENSG00000184047	1.155	rs148679252
QTS000024	ftp://ftp.ebi.ac.uk/pub/databases/spot/eQTL/sumstats/QTS000024/QTD000417/QTD000417.cc.tsv.gz	ENSG00000276045.grp_2.downstream.ENST00000617316	12	122356685	C	T	chr12_122356685_C_T	15	0.0434783	0.192453	0.228534	0.174642	SNP	16	368	0.99894	ENSG00000276045.downstream	ENSG00000276045	89.801	rs148679252
QTS000024	ftp://ftp.ebi.ac.uk/pub/databases/spot/eQTL/sumstats/QTS000024/QTD000417/QTD000417.cc.tsv.gz	ENSG00000089053.grp_2.contained.ENST00000366333	12	122356733	CCCTGCCTGATTCT	C	chr12_122356733_CCCTGCCTGATTCT_C	120	0.4375	0.400462	-0.0626555	0.0743312	INDEL	207	368	0.98889	ENSG00000089053.contained	ENSG00000089053	11.924	rs375941195
QTS000024	ftp://ftp.ebi.ac.uk/pub/databases/spot/eQTL/sumstats/QTS000024/QTD000417/QTD000417.cc.tsv.gz	ENSG00000089053.grp_2.contained.ENST00000366333	12	122356733	CCCTGCCTGATTCT	C	chr12_122356733_CCCTGCCTGATTCT_C	120	0.4375	0.400462	-0.0626555	0.0743312	INDEL	207	368	0.98889	ENSG00000089053.contained	ENSG00000089053	11.924	rs71082972
QTS000024	ftp://ftp.ebi.ac.uk/pub/databases/spot/eQTL/sumstats/QTS000024/QTD000417/QTD000417.cc.tsv.gz	ENSG00000089053.grp_2.contained.ENST00000545218	12	122356733	CCCTGCCTGATTCT	C	chr12_122356733_CCCTGCCTGATTCT_C	120	0.4375	0.817282	-0.0236306	0.102119	INDEL	207	368	0.98889	ENSG00000089053.contained	ENSG00000089053	11.924	rs375941195
QTS000024	ftp://ftp.ebi.ac.uk/pub/databases/spot/eQTL/sumstats/QTS000024/QTD000417/QTD000417.cc.tsv.gz	ENSG00000089053.grp_2.contained.ENST00000545218	12	122356733	CCCTGCCTGATTCT	C	chr12_122356733_CCCTGCCTGATTCT_C	120	0.4375	0.817282	-0.0236306	0.102119	INDEL	207	368	0.98889	ENSG00000089053.contained	ENSG00000089053	11.924	rs71082972
QTS000024	ftp://ftp.ebi.ac.uk/pub/databases/spot/eQTL/sumstats/QTS000024/QTD000417/QTD000417.cc.tsv.gz	ENSG00000111011.grp_1.contained.ENST00000525332	12	122356733	CCCTGCCTGATTCT	C	chr12_122356733_CCCTGCCTGATTCT_C	120	0.4375	0.0146924	-0.217322	0.0881552	INDEL	207	368	0.98889	ENSG00000111011.contained	ENSG00000111011	67.715	rs375941195
QTS000024	ftp://ftp.ebi.ac.uk/pub/databases/spot/eQTL/sumstats/QTS000024/QTD000417/QTD000417.cc.tsv.gz	ENSG00000111011.grp_1.contained.ENST00000525332	12	122356733	CCCTGCCTGATTCT	C	chr12_122356733_CCCTGCCTGATTCT_C	120	0.4375	0.0146924	-0.217322	0.0881552	INDEL	207	368	0.98889	ENSG00000111011.contained	ENSG00000111011	67.715	rs71082972
QTS000024	ftp://ftp.ebi.ac.uk/pub/databases/spot/eQTL/sumstats/QTS000024/QTD000417/QTD000417.cc.tsv.gz	ENSG00000158104.grp_2.contained.ENST00000289004	12	122356733	CCCTGCCTGATTCT	C	chr12_122356733_CCCTGCCTGATTCT_C	120	0.4375	0.50543	-0.0669248	0.100278	INDEL	207	368	0.98889	ENSG00000158104.contained	ENSG00000158104	22.579	rs375941195
QTS000024	ftp://ftp.ebi.ac.uk/pub/databases/spot/eQTL/sumstats/QTS000024/QTD000417/QTD000417.cc.tsv.gz	ENSG00000158104.grp_2.contained.ENST00000289004	12	122356733	CCCTGCCTGATTCT	C	chr12_122356733_CCCTGCCTGATTCT_C	120	0.4375	0.50543	-0.0669248	0.100278	INDEL	207	368	0.98889	ENSG00000158104.contained	ENSG00000158104	22.579	rs71082972
QTS000024	ftp://ftp.ebi.ac.uk/pub/databases/spot/eQTL/sumstats/QTS000024/QTD000417/QTD000417.cc.tsv.gz	ENSG00000182196.grp_2.contained.ENST00000315580	12	122356733	CCCTGCCTGATTCT	C	chr12_122356733_CCCTGCCTGATTCT_C	120	0.4375	0.105893	-0.143206	0.088093	INDEL	207	368	0.98889	ENSG00000182196.contained	ENSG00000182196	1.004	rs375941195
QTS000024	ftp://ftp.ebi.ac.uk/pub/databases/spot/eQTL/sumstats/QTS000024/QTD000417/QTD000417.cc.tsv.gz	ENSG00000182196.grp_2.contained.ENST00000315580	12	122356733	CCCTGCCTGATTCT	C	chr12_122356733_CCCTGCCTGATTCT_C	120	0.4375	0.105893	-0.143206	0.088093	INDEL	207	368	0.98889	ENSG00000182196.contained	ENSG00000182196	1.004	rs71082972
QTS000024	ftp://ftp.ebi.ac.uk/pub/databases/spot/eQTL/sumstats/QTS000024/QTD000417/QTD000417.cc.tsv.gz	ENSG00000184047.grp_2.contained.ENST00000439489	12	122356733	CCCTGCCTGATTCT	C	chr12_122356733_CCCTGCCTGATTCT_C	120	0.4375	0.64867	-0.0428773	0.0939416	INDEL	207	368	0.98889	ENSG00000184047.contained	ENSG00000184047	1.155	rs375941195
QTS000024	ftp://ftp.ebi.ac.uk/pub/databases/spot/eQTL/sumstats/QTS000024/QTD000417/QTD000417.cc.tsv.gz	ENSG00000184047.grp_2.contained.ENST00000439489	12	122356733	CCCTGCCTGATTCT	C	chr12_122356733_CCCTGCCTGATTCT_C	120	0.4375	0.64867	-0.0428773	0.0939416	INDEL	207	368	0.98889	ENSG00000184047.contained	ENSG00000184047	1.155	rs71082972
QTS000024	ftp://ftp.ebi.ac.uk/pub/databases/spot/eQTL/sumstats/QTS000024/QTD000417/QTD000417.cc.tsv.gz	ENSG00000276045.grp_2.downstream.ENST00000617316	12	122356733	CCCTGCCTGATTCT	C	chr12_122356733_CCCTGCCTGATTCT_C	120	0.4375	0.396771	0.0596882	0.0702576	INDEL	207	368	0.98889	ENSG00000276045.downstream	ENSG00000276045	89.801	rs375941195
QTS000024	ftp://ftp.ebi.ac.uk/pub/databases/spot/eQTL/sumstats/QTS000024/QTD000417/QTD000417.cc.tsv.gz	ENSG00000276045.grp_2.downstream.ENST00000617316	12	122356733	CCCTGCCTGATTCT	C	chr12_122356733_CCCTGCCTGATTCT_C	120	0.4375	0.396771	0.0596882	0.0702576	INDEL	207	368	0.98889	ENSG00000276045.downstream	ENSG00000276045	89.801	rs71082972
QTS000024	ftp://ftp.ebi.ac.uk/pub/databases/spot/eQTL/sumstats/QTS000024/QTD000417/QTD000417.cc.tsv.gz	ENSG00000089053.grp_2.contained.ENST00000366333	12	122356772	C	A	chr12_122356772_C_A	34	0.0978261	0.8839	0.0190337	0.130148	SNP	36	368	0.99638	ENSG00000089053.contained	ENSG00000089053	11.924	rs142220575
QTS000024	ftp://ftp.ebi.ac.uk/pub/databases/spot/eQTL/sumstats/QTS000024/QTD000417/QTD000417.cc.tsv.gz	ENSG00000089053.grp_2.contained.ENST00000545218	12	122356772	C	A	chr12_122356772_C_A	34	0.0978261	0.228915	0.21458	0.177702	SNP	36	368	0.99638	ENSG00000089053.contained	ENSG00000089053	11.924	rs142220575
QTS000024	ftp://ftp.ebi.ac.uk/pub/databases/spot/eQTL/sumstats/QTS000024/QTD000417/QTD000417.cc.tsv.gz	ENSG00000111011.grp_1.contained.ENST00000525332	12	122356772	C	A	chr12_122356772_C_A	34	0.0978261	0.896525	0.0204198	0.156776	SNP	36	368	0.99638	ENSG00000111011.contained	ENSG00000111011	67.715	rs142220575
QTS000024	ftp://ftp.ebi.ac.uk/pub/databases/spot/eQTL/sumstats/QTS000024/QTD000417/QTD000417.cc.tsv.gz	ENSG00000158104.grp_2.contained.ENST00000289004	12	122356772	C	A	chr12_122356772_C_A	34	0.0978261	0.124904	0.268692	0.17423	SNP	36	368	0.99638	ENSG00000158104.contained	ENSG00000158104	22.579	rs142220575
QTS000024	ftp://ftp.ebi.ac.uk/pub/databases/spot/eQTL/sumstats/QTS000024/QTD000417/QTD000417.cc.tsv.gz	ENSG00000182196.grp_2.contained.ENST00000315580	12	122356772	C	A	chr12_122356772_C_A	34	0.0978261	0.684734	0.0630618	0.155053	SNP	36	368	0.99638	ENSG00000182196.contained	ENSG00000182196	1.004	rs142220575
QTS000024	ftp://ftp.ebi.ac.uk/pub/databases/spot/eQTL/sumstats/QTS000024/QTD000417/QTD000417.cc.tsv.gz	ENSG00000184047.grp_2.contained.ENST00000439489	12	122356772	C	A	chr12_122356772_C_A	34	0.0978261	0.20381	0.208534	0.163465	SNP	36	368	0.99638	ENSG00000184047.contained	ENSG00000184047	1.155	rs142220575
QTS000024	ftp://ftp.ebi.ac.uk/pub/databases/spot/eQTL/sumstats/QTS000024/QTD000417/QTD000417.cc.tsv.gz	ENSG00000276045.grp_2.downstream.ENST00000617316	12	122356772	C	A	chr12_122356772_C_A	34	0.0978261	0.388978	0.106024	0.122756	SNP	36	368	0.99638	ENSG00000276045.downstream	ENSG00000276045	89.801	rs142220575
QTS000024	ftp://ftp.ebi.ac.uk/pub/databases/spot/eQTL/sumstats/QTS000024/QTD000417/QTD000417.cc.tsv.gz	ENSG00000089053.grp_2.contained.ENST00000366333	12	122356789	C	T	chr12_122356789_C_T	5	0.0163043	0.837552	0.0559044	0.272251	SNP	6	368	0.97997	ENSG00000089053.contained	ENSG00000089053	11.924	rs563590245
QTS000024	ftp://ftp.ebi.ac.uk/pub/databases/spot/eQTL/sumstats/QTS000024/QTD000417/QTD000417.cc.tsv.gz	ENSG00000089053.grp_2.contained.ENST00000545218	12	122356789	C	T	chr12_122356789_C_T	5	0.0163043	0.220304	0.457281	0.37169	SNP	6	368	0.97997	ENSG00000089053.contained	ENSG00000089053	11.924	rs563590245
QTS000024	ftp://ftp.ebi.ac.uk/pub/databases/spot/eQTL/sumstats/QTS000024/QTD000417/QTD000417.cc.tsv.gz	ENSG00000111011.grp_1.contained.ENST00000525332	12	122356789	C	T	chr12_122356789_C_T	5	0.0163043	0.0545364	0.628063	0.324413	SNP	6	368	0.97997	ENSG00000111011.contained	ENSG00000111011	67.715	rs563590245
QTS000024	ftp://ftp.ebi.ac.uk/pub/databases/spot/eQTL/sumstats/QTS000024/QTD000417/QTD000417.cc.tsv.gz	ENSG00000158104.grp_2.contained.ENST00000289004	12	122356789	C	T	chr12_122356789_C_T	5	0.0163043	0.588547	-0.198757	0.366725	SNP	6	368	0.97997	ENSG00000158104.contained	ENSG00000158104	22.579	rs563590245
QTS000024	ftp://ftp.ebi.ac.uk/pub/databases/spot/eQTL/sumstats/QTS000024/QTD000417/QTD000417.cc.tsv.gz	ENSG00000182196.grp_2.contained.ENST00000315580	12	122356789	C	T	chr12_122356789_C_T	5	0.0163043	0.8588	0.057817	0.324497	SNP	6	368	0.97997	ENSG00000182196.contained	ENSG00000182196	1.004	rs563590245
QTS000024	ftp://ftp.ebi.ac.uk/pub/databases/spot/eQTL/sumstats/QTS000024/QTD000417/QTD000417.cc.tsv.gz	ENSG00000184047.grp_2.contained.ENST00000439489	12	122356789	C	T	chr12_122356789_C_T	5	0.0163043	0.438734	-0.266226	0.343	SNP	6	368	0.97997	ENSG00000184047.contained	ENSG00000184047	1.155	rs563590245
QTS000024	ftp://ftp.ebi.ac.uk/pub/databases/spot/eQTL/sumstats/QTS000024/QTD000417/QTD000417.cc.tsv.gz	ENSG00000276045.grp_2.downstream.ENST00000617316	12	122356789	C	T	chr12_122356789_C_T	5	0.0163043	0.489637	-0.177951	0.257007	SNP	6	368	0.97997	ENSG00000276045.downstream	ENSG00000276045	89.801	rs563590245
QTS000024	ftp://ftp.ebi.ac.uk/pub/databases/spot/eQTL/sumstats/QTS000024/QTD000417/QTD000417.cc.tsv.gz	ENSG00000089053.grp_2.contained.ENST00000366333	12	122356849	G	A	chr12_122356849_G_A	24	0.0706522	0.709208	0.0554429	0.148422	SNP	26	368	0.99662	ENSG00000089053.contained	ENSG00000089053	11.924	rs150811258
QTS000024	ftp://ftp.ebi.ac.uk/pub/databases/spot/eQTL/sumstats/QTS000024/QTD000417/QTD000417.cc.tsv.gz	ENSG00000089053.grp_2.contained.ENST00000545218	12	122356849	G	A	chr12_122356849_G_A	24	0.0706522	0.199265	0.261094	0.202604	SNP	26	368	0.99662	ENSG00000089053.contained	ENSG00000089053	11.924	rs150811258
QTS000024	ftp://ftp.ebi.ac.uk/pub/databases/spot/eQTL/sumstats/QTS000024/QTD000417/QTD000417.cc.tsv.gz	ENSG00000111011.grp_1.contained.ENST00000525332	12	122356849	G	A	chr12_122356849_G_A	24	0.0706522	0.425987	0.142464	0.178525	SNP	26	368	0.99662	ENSG00000111011.contained	ENSG00000111011	67.715	rs150811258
QTS000024	ftp://ftp.ebi.ac.uk/pub/databases/spot/eQTL/sumstats/QTS000024/QTD000417/QTD000417.cc.tsv.gz	ENSG00000158104.grp_2.contained.ENST00000289004	12	122356849	G	A	chr12_122356849_G_A	24	0.0706522	0.157799	0.282307	0.198976	SNP	26	368	0.99662	ENSG00000158104.contained	ENSG00000158104	22.579	rs150811258
QTS000024	ftp://ftp.ebi.ac.uk/pub/databases/spot/eQTL/sumstats/QTS000024/QTD000417/QTD000417.cc.tsv.gz	ENSG00000182196.grp_2.contained.ENST00000315580	12	122356849	G	A	chr12_122356849_G_A	24	0.0706522	0.235898	0.209639	0.176236	SNP	26	368	0.99662	ENSG00000182196.contained	ENSG00000182196	1.004	rs150811258
QTS000024	ftp://ftp.ebi.ac.uk/pub/databases/spot/eQTL/sumstats/QTS000024/QTD000417/QTD000417.cc.tsv.gz	ENSG00000184047.grp_2.contained.ENST00000439489	12	122356849	G	A	chr12_122356849_G_A	24	0.0706522	0.626252	0.0913583	0.187247	SNP	26	368	0.99662	ENSG00000184047.contained	ENSG00000184047	1.155	rs150811258
QTS000024	ftp://ftp.ebi.ac.uk/pub/databases/spot/eQTL/sumstats/QTS000024/QTD000417/QTD000417.cc.tsv.gz	ENSG00000276045.grp_2.downstream.ENST00000617316	12	122356849	G	A	chr12_122356849_G_A	24	0.0706522	0.583015	0.0771301	0.140225	SNP	26	368	0.99662	ENSG00000276045.downstream	ENSG00000276045	89.801	rs150811258
QTS000024	ftp://ftp.ebi.ac.uk/pub/databases/spot/eQTL/sumstats/QTS000024/QTD000417/QTD000417.cc.tsv.gz	ENSG00000089053.grp_2.contained.ENST00000366333	12	122356974	A	G	chr12_122356974_A_G	5	0.0163043	0.837552	0.0559044	0.272251	SNP	6	368	0.97997	ENSG00000089053.contained	ENSG00000089053	11.924	rs180745930
QTS000024	ftp://ftp.ebi.ac.uk/pub/databases/spot/eQTL/sumstats/QTS000024/QTD000417/QTD000417.cc.tsv.gz	ENSG00000089053.grp_2.contained.ENST00000545218	12	122356974	A	G	chr12_122356974_A_G	5	0.0163043	0.220304	0.457281	0.37169	SNP	6	368	0.97997	ENSG00000089053.contained	ENSG00000089053	11.924	rs180745930
QTS000024	ftp://ftp.ebi.ac.uk/pub/databases/spot/eQTL/sumstats/QTS000024/QTD000417/QTD000417.cc.tsv.gz	ENSG00000111011.grp_1.contained.ENST00000525332	12	122356974	A	G	chr12_122356974_A_G	5	0.0163043	0.0545364	0.628063	0.324413	SNP	6	368	0.97997	ENSG00000111011.contained	ENSG00000111011	67.715	rs180745930
QTS000024	ftp://ftp.ebi.ac.uk/pub/databases/spot/eQTL/sumstats/QTS000024/QTD000417/QTD000417.cc.tsv.gz	ENSG00000158104.grp_2.contained.ENST00000289004	12	122356974	A	G	chr12_122356974_A_G	5	0.0163043	0.588547	-0.198757	0.366725	SNP	6	368	0.97997	ENSG00000158104.contained	ENSG00000158104	22.579	rs180745930
QTS000024	ftp://ftp.ebi.ac.uk/pub/databases/spot/eQTL/sumstats/QTS000024/QTD000417/QTD000417.cc.tsv.gz	ENSG00000182196.grp_2.contained.ENST00000315580	12	122356974	A	G	chr12_122356974_A_G	5	0.0163043	0.8588	0.057817	0.324497	SNP	6	368	0.97997	ENSG00000182196.contained	ENSG00000182196	1.004	rs180745930
QTS000024	ftp://ftp.ebi.ac.uk/pub/databases/spot/eQTL/sumstats/QTS000024/QTD000417/QTD000417.cc.tsv.gz	ENSG00000184047.grp_2.contained.ENST00000439489	12	122356974	A	G	chr12_122356974_A_G	5	0.0163043	0.438734	-0.266226	0.343	SNP	6	368	0.97997	ENSG00000184047.contained	ENSG00000184047	1.155	rs180745930
QTS000024	ftp://ftp.ebi.ac.uk/pub/databases/spot/eQTL/sumstats/QTS000024/QTD000417/QTD000417.cc.tsv.gz	ENSG00000276045.grp_2.downstream.ENST00000617316	12	122356974	A	G	chr12_122356974_A_G	5	0.0163043	0.489637	-0.177951	0.257007	SNP	6	368	0.97997	ENSG00000276045.downstream	ENSG00000276045	89.801	rs180745930
QTS000024	ftp://ftp.ebi.ac.uk/pub/databases/spot/eQTL/sumstats/QTS000024/QTD000417/QTD000417.cc.tsv.gz	ENSG00000089053.grp_2.contained.ENST00000366333	12	122357132	G	A	chr12_122357132_G_A	45	0.144022	0.837635	-0.0229787	0.111962	SNP	53	368	0.99579	ENSG00000089053.contained	ENSG00000089053	11.924	rs139864969
QTS000024	ftp://ftp.ebi.ac.uk/pub/databases/spot/eQTL/sumstats/QTS000024/QTD000417/QTD000417.cc.tsv.gz	ENSG00000089053.grp_2.contained.ENST00000545218	12	122357132	G	A	chr12_122357132_G_A	45	0.144022	0.662724	0.067047	0.153452	SNP	53	368	0.99579	ENSG00000089053.contained	ENSG00000089053	11.924	rs139864969
QTS000024	ftp://ftp.ebi.ac.uk/pub/databases/spot/eQTL/sumstats/QTS000024/QTD000417/QTD000417.cc.tsv.gz	ENSG00000111011.grp_1.contained.ENST00000525332	12	122357132	G	A	chr12_122357132_G_A	45	0.144022	0.828103	-0.0293295	0.134866	SNP	53	368	0.99579	ENSG00000111011.contained	ENSG00000111011	67.715	rs139864969
QTS000024	ftp://ftp.ebi.ac.uk/pub/databases/spot/eQTL/sumstats/QTS000024/QTD000417/QTD000417.cc.tsv.gz	ENSG00000158104.grp_2.contained.ENST00000289004	12	122357132	G	A	chr12_122357132_G_A	45	0.144022	0.57539	0.0846348	0.150805	SNP	53	368	0.99579	ENSG00000158104.contained	ENSG00000158104	22.579	rs139864969
QTS000024	ftp://ftp.ebi.ac.uk/pub/databases/spot/eQTL/sumstats/QTS000024/QTD000417/QTD000417.cc.tsv.gz	ENSG00000182196.grp_2.contained.ENST00000315580	12	122357132	G	A	chr12_122357132_G_A	45	0.144022	0.220936	-0.163241	0.132869	SNP	53	368	0.99579	ENSG00000182196.contained	ENSG00000182196	1.004	rs139864969
QTS000024	ftp://ftp.ebi.ac.uk/pub/databases/spot/eQTL/sumstats/QTS000024/QTD000417/QTD000417.cc.tsv.gz	ENSG00000184047.grp_2.contained.ENST00000439489	12	122357132	G	A	chr12_122357132_G_A	45	0.144022	0.00342985	0.40892	0.137763	SNP	53	368	0.99579	ENSG00000184047.contained	ENSG00000184047	1.155	rs139864969
QTS000024	ftp://ftp.ebi.ac.uk/pub/databases/spot/eQTL/sumstats/QTS000024/QTD000417/QTD000417.cc.tsv.gz	ENSG00000276045.grp_2.downstream.ENST00000617316	12	122357132	G	A	chr12_122357132_G_A	45	0.144022	0.883456	0.0155379	0.105836	SNP	53	368	0.99579	ENSG00000276045.downstream	ENSG00000276045	89.801	rs139864969
QTS000024	ftp://ftp.ebi.ac.uk/pub/databases/spot/eQTL/sumstats/QTS000024/QTD000417/QTD000417.cc.tsv.gz	ENSG00000089053.grp_2.contained.ENST00000366333	12	122357198	T	G	chr12_122357198_T_G	5	0.013587	0.146176	0.474868	0.325276	SNP	5	368	0.99817	ENSG00000089053.contained	ENSG00000089053	11.924	rs532397282
QTS000024	ftp://ftp.ebi.ac.uk/pub/databases/spot/eQTL/sumstats/QTS000024/QTD000417/QTD000417.cc.tsv.gz	ENSG00000089053.grp_2.contained.ENST00000545218	12	122357198	T	G	chr12_122357198_T_G	5	0.013587	0.265702	-0.499358	0.447167	SNP	5	368	0.99817	ENSG00000089053.contained	ENSG00000089053	11.924	rs532397282
QTS000024	ftp://ftp.ebi.ac.uk/pub/databases/spot/eQTL/sumstats/QTS000024/QTD000417/QTD000417.cc.tsv.gz	ENSG00000111011.grp_1.contained.ENST00000525332	12	122357198	T	G	chr12_122357198_T_G	5	0.013587	0.723104	-0.139882	0.394139	SNP	5	368	0.99817	ENSG00000111011.contained	ENSG00000111011	67.715	rs532397282
QTS000024	ftp://ftp.ebi.ac.uk/pub/databases/spot/eQTL/sumstats/QTS000024/QTD000417/QTD000417.cc.tsv.gz	ENSG00000158104.grp_2.contained.ENST00000289004	12	122357198	T	G	chr12_122357198_T_G	5	0.013587	0.53161	-0.276261	0.440721	SNP	5	368	0.99817	ENSG00000158104.contained	ENSG00000158104	22.579	rs532397282
QTS000024	ftp://ftp.ebi.ac.uk/pub/databases/spot/eQTL/sumstats/QTS000024/QTD000417/QTD000417.cc.tsv.gz	ENSG00000182196.grp_2.contained.ENST00000315580	12	122357198	T	G	chr12_122357198_T_G	5	0.013587	0.0325885	0.829344	0.384872	SNP	5	368	0.99817	ENSG00000182196.contained	ENSG00000182196	1.004	rs532397282
QTS000024	ftp://ftp.ebi.ac.uk/pub/databases/spot/eQTL/sumstats/QTS000024/QTD000417/QTD000417.cc.tsv.gz	ENSG00000184047.grp_2.contained.ENST00000439489	12	122357198	T	G	chr12_122357198_T_G	5	0.013587	0.671692	0.17528	0.412844	SNP	5	368	0.99817	ENSG00000184047.contained	ENSG00000184047	1.155	rs532397282
QTS000024	ftp://ftp.ebi.ac.uk/pub/databases/spot/eQTL/sumstats/QTS000024/QTD000417/QTD000417.cc.tsv.gz	ENSG00000276045.grp_2.downstream.ENST00000617316	12	122357198	T	G	chr12_122357198_T_G	5	0.013587	0.366613	-0.279406	0.308645	SNP	5	368	0.99817	ENSG00000276045.downstream	ENSG00000276045	89.801	rs532397282
QTS000024	ftp://ftp.ebi.ac.uk/pub/databases/spot/eQTL/sumstats/QTS000024/QTD000417/QTD000417.cc.tsv.gz	ENSG00000089053.grp_2.contained.ENST00000366333	12	122357255	A	G	chr12_122357255_A_G	60	0.182065	0.919448	-0.0101272	0.0999926	SNP	301	368	0.98191	ENSG00000089053.contained	ENSG00000089053	11.924	rs78569781
QTS000024	ftp://ftp.ebi.ac.uk/pub/databases/spot/eQTL/sumstats/QTS000024/QTD000417/QTD000417.cc.tsv.gz	ENSG00000089053.grp_2.contained.ENST00000545218	12	122357255	A	G	chr12_122357255_A_G	60	0.182065	0.741854	-0.0452241	0.137067	SNP	301	368	0.98191	ENSG00000089053.contained	ENSG00000089053	11.924	rs78569781
QTS000024	ftp://ftp.ebi.ac.uk/pub/databases/spot/eQTL/sumstats/QTS000024/QTD000417/QTD000417.cc.tsv.gz	ENSG00000111011.grp_1.contained.ENST00000525332	12	122357255	A	G	chr12_122357255_A_G	60	0.182065	6.33703e-06	-0.528559	0.113384	SNP	301	368	0.98191	ENSG00000111011.contained	ENSG00000111011	67.715	rs78569781
QTS000024	ftp://ftp.ebi.ac.uk/pub/databases/spot/eQTL/sumstats/QTS000024/QTD000417/QTD000417.cc.tsv.gz	ENSG00000158104.grp_2.contained.ENST00000289004	12	122357255	A	G	chr12_122357255_A_G	60	0.182065	0.947462	-0.00889525	0.134794	SNP	301	368	0.98191	ENSG00000158104.contained	ENSG00000158104	22.579	rs78569781
QTS000024	ftp://ftp.ebi.ac.uk/pub/databases/spot/eQTL/sumstats/QTS000024/QTD000417/QTD000417.cc.tsv.gz	ENSG00000182196.grp_2.contained.ENST00000315580	12	122357255	A	G	chr12_122357255_A_G	60	0.182065	0.22733	-0.143786	0.118667	SNP	301	368	0.98191	ENSG00000182196.contained	ENSG00000182196	1.004	rs78569781
QTS000024	ftp://ftp.ebi.ac.uk/pub/databases/spot/eQTL/sumstats/QTS000024/QTD000417/QTD000417.cc.tsv.gz	ENSG00000184047.grp_2.contained.ENST00000439489	12	122357255	A	G	chr12_122357255_A_G	60	0.182065	0.919791	0.0127256	0.126186	SNP	301	368	0.98191	ENSG00000184047.contained	ENSG00000184047	1.155	rs78569781
QTS000024	ftp://ftp.ebi.ac.uk/pub/databases/spot/eQTL/sumstats/QTS000024/QTD000417/QTD000417.cc.tsv.gz	ENSG00000276045.grp_2.downstream.ENST00000617316	12	122357255	A	G	chr12_122357255_A_G	60	0.182065	0.993572	-0.000762633	0.0945186	SNP	301	368	0.98191	ENSG00000276045.downstream	ENSG00000276045	89.801	rs78569781
QTS000024	ftp://ftp.ebi.ac.uk/pub/databases/spot/eQTL/sumstats/QTS000024/QTD000417/QTD000417.cc.tsv.gz	ENSG00000089053.grp_2.contained.ENST00000366333	12	122357323	G	A	chr12_122357323_G_A	45	0.144022	0.832622	-0.0237013	0.111975	SNP	53	368	0.99815	ENSG00000089053.contained	ENSG00000089053	11.924	rs191248275
QTS000024	ftp://ftp.ebi.ac.uk/pub/databases/spot/eQTL/sumstats/QTS000024/QTD000417/QTD000417.cc.tsv.gz	ENSG00000089053.grp_2.contained.ENST00000545218	12	122357323	G	A	chr12_122357323_G_A	45	0.144022	0.671327	0.0652377	0.153475	SNP	53	368	0.99815	ENSG00000089053.contained	ENSG00000089053	11.924	rs191248275
QTS000024	ftp://ftp.ebi.ac.uk/pub/databases/spot/eQTL/sumstats/QTS000024/QTD000417/QTD000417.cc.tsv.gz	ENSG00000111011.grp_1.contained.ENST00000525332	12	122357323	G	A	chr12_122357323_G_A	45	0.144022	0.843598	-0.026653	0.134885	SNP	53	368	0.99815	ENSG00000111011.contained	ENSG00000111011	67.715	rs191248275
QTS000024	ftp://ftp.ebi.ac.uk/pub/databases/spot/eQTL/sumstats/QTS000024/QTD000417/QTD000417.cc.tsv.gz	ENSG00000158104.grp_2.contained.ENST00000289004	12	122357323	G	A	chr12_122357323_G_A	45	0.144022	0.567671	0.0863593	0.150817	SNP	53	368	0.99815	ENSG00000158104.contained	ENSG00000158104	22.579	rs191248275
QTS000024	ftp://ftp.ebi.ac.uk/pub/databases/spot/eQTL/sumstats/QTS000024/QTD000417/QTD000417.cc.tsv.gz	ENSG00000182196.grp_2.contained.ENST00000315580	12	122357323	G	A	chr12_122357323_G_A	45	0.144022	0.221409	-0.163094	0.132886	SNP	53	368	0.99815	ENSG00000182196.contained	ENSG00000182196	1.004	rs191248275
QTS000024	ftp://ftp.ebi.ac.uk/pub/databases/spot/eQTL/sumstats/QTS000024/QTD000417/QTD000417.cc.tsv.gz	ENSG00000184047.grp_2.contained.ENST00000439489	12	122357323	G	A	chr12_122357323_G_A	45	0.144022	0.00344939	0.408728	0.137784	SNP	53	368	0.99815	ENSG00000184047.contained	ENSG00000184047	1.155	rs191248275
QTS000024	ftp://ftp.ebi.ac.uk/pub/databases/spot/eQTL/sumstats/QTS000024/QTD000417/QTD000417.cc.tsv.gz	ENSG00000276045.grp_2.downstream.ENST00000617316	12	122357323	G	A	chr12_122357323_G_A	45	0.144022	0.883509	0.0155327	0.105849	SNP	53	368	0.99815	ENSG00000276045.downstream	ENSG00000276045	89.801	rs191248275
QTS000024	ftp://ftp.ebi.ac.uk/pub/databases/spot/eQTL/sumstats/QTS000024/QTD000417/QTD000417.cc.tsv.gz	ENSG00000089053.grp_2.contained.ENST00000366333	12	122357419	A	G	chr12_122357419_A_G	45	0.144022	0.832516	-0.0237179	0.111981	SNP	53	368	0.99808	ENSG00000089053.contained	ENSG00000089053	11.924	rs183045041
QTS000024	ftp://ftp.ebi.ac.uk/pub/databases/spot/eQTL/sumstats/QTS000024/QTD000417/QTD000417.cc.tsv.gz	ENSG00000089053.grp_2.contained.ENST00000545218	12	122357419	A	G	chr12_122357419_A_G	45	0.144022	0.671399	0.0652259	0.153483	SNP	53	368	0.99808	ENSG00000089053.contained	ENSG00000089053	11.924	rs183045041
QTS000024	ftp://ftp.ebi.ac.uk/pub/databases/spot/eQTL/sumstats/QTS000024/QTD000417/QTD000417.cc.tsv.gz	ENSG00000111011.grp_1.contained.ENST00000525332	12	122357419	A	G	chr12_122357419_A_G	45	0.144022	0.843387	-0.0266907	0.134892	SNP	53	368	0.99808	ENSG00000111011.contained	ENSG00000111011	67.715	rs183045041
QTS000024	ftp://ftp.ebi.ac.uk/pub/databases/spot/eQTL/sumstats/QTS000024/QTD000417/QTD000417.cc.tsv.gz	ENSG00000158104.grp_2.contained.ENST00000289004	12	122357419	A	G	chr12_122357419_A_G	45	0.144022	0.567368	0.0864313	0.150825	SNP	53	368	0.99808	ENSG00000158104.contained	ENSG00000158104	22.579	rs183045041
QTS000024	ftp://ftp.ebi.ac.uk/pub/databases/spot/eQTL/sumstats/QTS000024/QTD000417/QTD000417.cc.tsv.gz	ENSG00000182196.grp_2.contained.ENST00000315580	12	122357419	A	G	chr12_122357419_A_G	45	0.144022	0.221451	-0.163087	0.132893	SNP	53	368	0.99808	ENSG00000182196.contained	ENSG00000182196	1.004	rs183045041
QTS000024	ftp://ftp.ebi.ac.uk/pub/databases/spot/eQTL/sumstats/QTS000024/QTD000417/QTD000417.cc.tsv.gz	ENSG00000184047.grp_2.contained.ENST00000439489	12	122357419	A	G	chr12_122357419_A_G	45	0.144022	0.00344684	0.408781	0.137791	SNP	53	368	0.99808	ENSG00000184047.contained	ENSG00000184047	1.155	rs183045041
QTS000024	ftp://ftp.ebi.ac.uk/pub/databases/spot/eQTL/sumstats/QTS000024/QTD000417/QTD000417.cc.tsv.gz	ENSG00000276045.grp_2.downstream.ENST00000617316	12	122357419	A	G	chr12_122357419_A_G	45	0.144022	0.883772	0.0154982	0.105855	SNP	53	368	0.99808	ENSG00000276045.downstream	ENSG00000276045	89.801	rs183045041
QTS000024	ftp://ftp.ebi.ac.uk/pub/databases/spot/eQTL/sumstats/QTS000024/QTD000417/QTD000417.cc.tsv.gz	ENSG00000089053.grp_2.contained.ENST00000366333	12	122357480	G	A	chr12_122357480_G_A	7	0.0217391	0.787763	0.0675394	0.250476	SNP	8	368	0.96155	ENSG00000089053.contained	ENSG00000089053	11.924	rs565071348
QTS000024	ftp://ftp.ebi.ac.uk/pub/databases/spot/eQTL/sumstats/QTS000024/QTD000417/QTD000417.cc.tsv.gz	ENSG00000089053.grp_2.contained.ENST00000545218	12	122357480	G	A	chr12_122357480_G_A	7	0.0217391	0.742363	-0.113073	0.343411	SNP	8	368	0.96155	ENSG00000089053.contained	ENSG00000089053	11.924	rs565071348
QTS000024	ftp://ftp.ebi.ac.uk/pub/databases/spot/eQTL/sumstats/QTS000024/QTD000417/QTD000417.cc.tsv.gz	ENSG00000111011.grp_1.contained.ENST00000525332	12	122357480	G	A	chr12_122357480_G_A	7	0.0217391	0.0438506	-0.605498	0.298169	SNP	8	368	0.96155	ENSG00000111011.contained	ENSG00000111011	67.715	rs565071348
QTS000024	ftp://ftp.ebi.ac.uk/pub/databases/spot/eQTL/sumstats/QTS000024/QTD000417/QTD000417.cc.tsv.gz	ENSG00000158104.grp_2.contained.ENST00000289004	12	122357480	G	A	chr12_122357480_G_A	7	0.0217391	0.999139	-0.00036488	0.337718	SNP	8	368	0.96155	ENSG00000158104.contained	ENSG00000158104	22.579	rs565071348
QTS000024	ftp://ftp.ebi.ac.uk/pub/databases/spot/eQTL/sumstats/QTS000024/QTD000417/QTD000417.cc.tsv.gz	ENSG00000182196.grp_2.contained.ENST00000315580	12	122357480	G	A	chr12_122357480_G_A	7	0.0217391	0.410466	0.245886	0.298	SNP	8	368	0.96155	ENSG00000182196.contained	ENSG00000182196	1.004	rs565071348
QTS000024	ftp://ftp.ebi.ac.uk/pub/databases/spot/eQTL/sumstats/QTS000024/QTD000417/QTD000417.cc.tsv.gz	ENSG00000184047.grp_2.contained.ENST00000439489	12	122357480	G	A	chr12_122357480_G_A	7	0.0217391	0.00311533	-0.923974	0.308065	SNP	8	368	0.96155	ENSG00000184047.contained	ENSG00000184047	1.155	rs565071348
QTS000024	ftp://ftp.ebi.ac.uk/pub/databases/spot/eQTL/sumstats/QTS000024/QTD000417/QTD000417.cc.tsv.gz	ENSG00000276045.grp_2.downstream.ENST00000617316	12	122357480	G	A	chr12_122357480_G_A	7	0.0217391	0.352361	0.22028	0.236201	SNP	8	368	0.96155	ENSG00000276045.downstream	ENSG00000276045	89.801	rs565071348
QTS000024	ftp://ftp.ebi.ac.uk/pub/databases/spot/eQTL/sumstats/QTS000024/QTD000417/QTD000417.cc.tsv.gz	ENSG00000089053.grp_2.contained.ENST00000366333	12	122357568	GC	G	chr12_122357568_GC_G	60	0.182065	0.8795	-0.0151982	0.100099	INDEL	301	368	0.96993	ENSG00000089053.contained	ENSG00000089053	11.924	rs371070482
QTS000024	ftp://ftp.ebi.ac.uk/pub/databases/spot/eQTL/sumstats/QTS000024/QTD000417/QTD000417.cc.tsv.gz	ENSG00000089053.grp_2.contained.ENST00000545218	12	122357568	GC	G	chr12_122357568_GC_G	60	0.182065	0.718848	-0.0494778	0.13721	INDEL	301	368	0.96993	ENSG00000089053.contained	ENSG00000089053	11.924	rs371070482
QTS000024	ftp://ftp.ebi.ac.uk/pub/databases/spot/eQTL/sumstats/QTS000024/QTD000417/QTD000417.cc.tsv.gz	ENSG00000111011.grp_1.contained.ENST00000525332	12	122357568	GC	G	chr12_122357568_GC_G	60	0.182065	6.28514e-06	-0.529332	0.113503	INDEL	301	368	0.96993	ENSG00000111011.contained	ENSG00000111011	67.715	rs371070482
QTS000024	ftp://ftp.ebi.ac.uk/pub/databases/spot/eQTL/sumstats/QTS000024/QTD000417/QTD000417.cc.tsv.gz	ENSG00000158104.grp_2.contained.ENST00000289004	12	122357568	GC	G	chr12_122357568_GC_G	60	0.182065	0.944284	-0.00944462	0.134942	INDEL	301	368	0.96993	ENSG00000158104.contained	ENSG00000158104	22.579	rs371070482
QTS000024	ftp://ftp.ebi.ac.uk/pub/databases/spot/eQTL/sumstats/QTS000024/QTD000417/QTD000417.cc.tsv.gz	ENSG00000182196.grp_2.contained.ENST00000315580	12	122357568	GC	G	chr12_122357568_GC_G	60	0.182065	0.226117	-0.144318	0.118795	INDEL	301	368	0.96993	ENSG00000182196.contained	ENSG00000182196	1.004	rs371070482
QTS000024	ftp://ftp.ebi.ac.uk/pub/databases/spot/eQTL/sumstats/QTS000024/QTD000417/QTD000417.cc.tsv.gz	ENSG00000184047.grp_2.contained.ENST00000439489	12	122357568	GC	G	chr12_122357568_GC_G	60	0.182065	0.943179	0.00901738	0.126327	INDEL	301	368	0.96993	ENSG00000184047.contained	ENSG00000184047	1.155	rs371070482
QTS000024	ftp://ftp.ebi.ac.uk/pub/databases/spot/eQTL/sumstats/QTS000024/QTD000417/QTD000417.cc.tsv.gz	ENSG00000276045.grp_2.downstream.ENST00000617316	12	122357568	GC	G	chr12_122357568_GC_G	60	0.182065	0.98653	-0.00159984	0.0946225	INDEL	301	368	0.96993	ENSG00000276045.downstream	ENSG00000276045	89.801	rs371070482
QTS000024	ftp://ftp.ebi.ac.uk/pub/databases/spot/eQTL/sumstats/QTS000024/QTD000417/QTD000417.cc.tsv.gz	ENSG00000089053.grp_2.contained.ENST00000366333	12	122357576	C	G	chr12_122357576_C_G	40	0.116848	0.846554	-0.0265604	0.137041	SNP	43	368	0.99675	ENSG00000089053.contained	ENSG00000089053	11.924	rs1177794931
QTS000024	ftp://ftp.ebi.ac.uk/pub/databases/spot/eQTL/sumstats/QTS000024/QTD000417/QTD000417.cc.tsv.gz	ENSG00000089053.grp_2.contained.ENST00000545218	12	122357576	C	G	chr12_122357576_C_G	40	0.116848	0.393152	-0.160538	0.187521	SNP	43	368	0.99675	ENSG00000089053.contained	ENSG00000089053	11.924	rs1177794931
QTS000024	ftp://ftp.ebi.ac.uk/pub/databases/spot/eQTL/sumstats/QTS000024/QTD000417/QTD000417.cc.tsv.gz	ENSG00000111011.grp_1.contained.ENST00000525332	12	122357576	C	G	chr12_122357576_C_G	40	0.116848	0.196303	-0.213117	0.164279	SNP	43	368	0.99675	ENSG00000111011.contained	ENSG00000111011	67.715	rs1177794931
QTS000024	ftp://ftp.ebi.ac.uk/pub/databases/spot/eQTL/sumstats/QTS000024/QTD000417/QTD000417.cc.tsv.gz	ENSG00000158104.grp_2.contained.ENST00000289004	12	122357576	C	G	chr12_122357576_C_G	40	0.116848	0.397705	0.156316	0.184361	SNP	43	368	0.99675	ENSG00000158104.contained	ENSG00000158104	22.579	rs1177794931
QTS000024	ftp://ftp.ebi.ac.uk/pub/databases/spot/eQTL/sumstats/QTS000024/QTD000417/QTD000417.cc.tsv.gz	ENSG00000182196.grp_2.contained.ENST00000315580	12	122357576	C	G	chr12_122357576_C_G	40	0.116848	0.378519	-0.1439	0.162977	SNP	43	368	0.99675	ENSG00000182196.contained	ENSG00000182196	1.004	rs1177794931
QTS000024	ftp://ftp.ebi.ac.uk/pub/databases/spot/eQTL/sumstats/QTS000024/QTD000417/QTD000417.cc.tsv.gz	ENSG00000184047.grp_2.contained.ENST00000439489	12	122357576	C	G	chr12_122357576_C_G	40	0.116848	0.892027	0.0235114	0.172949	SNP	43	368	0.99675	ENSG00000184047.contained	ENSG00000184047	1.155	rs1177794931
QTS000024	ftp://ftp.ebi.ac.uk/pub/databases/spot/eQTL/sumstats/QTS000024/QTD000417/QTD000417.cc.tsv.gz	ENSG00000276045.grp_2.downstream.ENST00000617316	12	122357576	C	G	chr12_122357576_C_G	40	0.116848	0.0327622	-0.275131	0.127809	SNP	43	368	0.99675	ENSG00000276045.downstream	ENSG00000276045	89.801	rs1177794931
QTS000024	ftp://ftp.ebi.ac.uk/pub/databases/spot/eQTL/sumstats/QTS000024/QTD000417/QTD000417.cc.tsv.gz	ENSG00000089053.grp_2.contained.ENST00000366333	12	122357724	C	A	chr12_122357724_C_A	7	0.0190217	0.842417	0.055772	0.280108	SNP	7	368	0.99112	ENSG00000089053.contained	ENSG00000089053	11.924	rs530336874
QTS000024	ftp://ftp.ebi.ac.uk/pub/databases/spot/eQTL/sumstats/QTS000024/QTD000417/QTD000417.cc.tsv.gz	ENSG00000089053.grp_2.contained.ENST00000545218	12	122357724	C	A	chr12_122357724_C_A	7	0.0190217	0.502405	-0.257844	0.38361	SNP	7	368	0.99112	ENSG00000089053.contained	ENSG00000089053	11.924	rs530336874
QTS000024	ftp://ftp.ebi.ac.uk/pub/databases/spot/eQTL/sumstats/QTS000024/QTD000417/QTD000417.cc.tsv.gz	ENSG00000111011.grp_1.contained.ENST00000525332	12	122357724	C	A	chr12_122357724_C_A	7	0.0190217	0.74433	-0.110197	0.337347	SNP	7	368	0.99112	ENSG00000111011.contained	ENSG00000111011	67.715	rs530336874
QTS000024	ftp://ftp.ebi.ac.uk/pub/databases/spot/eQTL/sumstats/QTS000024/QTD000417/QTD000417.cc.tsv.gz	ENSG00000158104.grp_2.contained.ENST00000289004	12	122357724	C	A	chr12_122357724_C_A	7	0.0190217	0.938776	-0.0290482	0.377627	SNP	7	368	0.99112	ENSG00000158104.contained	ENSG00000158104	22.579	rs530336874
QTS000024	ftp://ftp.ebi.ac.uk/pub/databases/spot/eQTL/sumstats/QTS000024/QTD000417/QTD000417.cc.tsv.gz	ENSG00000182196.grp_2.contained.ENST00000315580	12	122357724	C	A	chr12_122357724_C_A	7	0.0190217	0.103114	-0.542886	0.331269	SNP	7	368	0.99112	ENSG00000182196.contained	ENSG00000182196	1.004	rs530336874
QTS000024	ftp://ftp.ebi.ac.uk/pub/databases/spot/eQTL/sumstats/QTS000024/QTD000417/QTD000417.cc.tsv.gz	ENSG00000184047.grp_2.contained.ENST00000439489	12	122357724	C	A	chr12_122357724_C_A	7	0.0190217	0.614655	-0.178175	0.353259	SNP	7	368	0.99112	ENSG00000184047.contained	ENSG00000184047	1.155	rs530336874
QTS000024	ftp://ftp.ebi.ac.uk/pub/databases/spot/eQTL/sumstats/QTS000024/QTD000417/QTD000417.cc.tsv.gz	ENSG00000276045.grp_2.downstream.ENST00000617316	12	122357724	C	A	chr12_122357724_C_A	7	0.0190217	0.351297	0.246857	0.264115	SNP	7	368	0.99112	ENSG00000276045.downstream	ENSG00000276045	89.801	rs530336874
QTS000024	ftp://ftp.ebi.ac.uk/pub/databases/spot/eQTL/sumstats/QTS000024/QTD000417/QTD000417.cc.tsv.gz	ENSG00000089053.grp_2.contained.ENST00000366333	12	122357789	T	C	chr12_122357789_T_C	40	0.116848	0.848261	-0.0263236	0.137366	SNP	43	368	0.99342	ENSG00000089053.contained	ENSG00000089053	11.924	rs567171447
QTS000024	ftp://ftp.ebi.ac.uk/pub/databases/spot/eQTL/sumstats/QTS000024/QTD000417/QTD000417.cc.tsv.gz	ENSG00000089053.grp_2.contained.ENST00000545218	12	122357789	T	C	chr12_122357789_T_C	40	0.116848	0.391151	-0.161599	0.187963	SNP	43	368	0.99342	ENSG00000089053.contained	ENSG00000089053	11.924	rs567171447
QTS000024	ftp://ftp.ebi.ac.uk/pub/databases/spot/eQTL/sumstats/QTS000024/QTD000417/QTD000417.cc.tsv.gz	ENSG00000111011.grp_1.contained.ENST00000525332	12	122357789	T	C	chr12_122357789_T_C	40	0.116848	0.195781	-0.213871	0.164667	SNP	43	368	0.99342	ENSG00000111011.contained	ENSG00000111011	67.715	rs567171447
QTS000024	ftp://ftp.ebi.ac.uk/pub/databases/spot/eQTL/sumstats/QTS000024/QTD000417/QTD000417.cc.tsv.gz	ENSG00000158104.grp_2.contained.ENST00000289004	12	122357789	T	C	chr12_122357789_T_C	40	0.116848	0.3933	0.158151	0.184791	SNP	43	368	0.99342	ENSG00000158104.contained	ENSG00000158104	22.579	rs567171447
QTS000024	ftp://ftp.ebi.ac.uk/pub/databases/spot/eQTL/sumstats/QTS000024/QTD000417/QTD000417.cc.tsv.gz	ENSG00000182196.grp_2.contained.ENST00000315580	12	122357789	T	C	chr12_122357789_T_C	40	0.116848	0.393628	-0.139736	0.163387	SNP	43	368	0.99342	ENSG00000182196.contained	ENSG00000182196	1.004	rs567171447
QTS000024	ftp://ftp.ebi.ac.uk/pub/databases/spot/eQTL/sumstats/QTS000024/QTD000417/QTD000417.cc.tsv.gz	ENSG00000184047.grp_2.contained.ENST00000439489	12	122357789	T	C	chr12_122357789_T_C	40	0.116848	0.890061	0.0239991	0.173359	SNP	43	368	0.99342	ENSG00000184047.contained	ENSG00000184047	1.155	rs567171447
QTS000024	ftp://ftp.ebi.ac.uk/pub/databases/spot/eQTL/sumstats/QTS000024/QTD000417/QTD000417.cc.tsv.gz	ENSG00000276045.grp_2.downstream.ENST00000617316	12	122357789	T	C	chr12_122357789_T_C	40	0.116848	0.0338776	-0.274068	0.128134	SNP	43	368	0.99342	ENSG00000276045.downstream	ENSG00000276045	89.801	rs567171447
QTS000024	ftp://ftp.ebi.ac.uk/pub/databases/spot/eQTL/sumstats/QTS000024/QTD000417/QTD000417.cc.tsv.gz	ENSG00000089053.grp_2.contained.ENST00000366333	12	122357802	C	T	chr12_122357802_C_T	45	0.144022	0.833002	-0.023751	0.112469	SNP	53	368	0.99464	ENSG00000089053.contained	ENSG00000089053	11.924	rs185858662
QTS000024	ftp://ftp.ebi.ac.uk/pub/databases/spot/eQTL/sumstats/QTS000024/QTD000417/QTD000417.cc.tsv.gz	ENSG00000089053.grp_2.contained.ENST00000545218	12	122357802	C	T	chr12_122357802_C_T	45	0.144022	0.654846	0.0690306	0.154143	SNP	53	368	0.99464	ENSG00000089053.contained	ENSG00000089053	11.924	rs185858662
QTS000024	ftp://ftp.ebi.ac.uk/pub/databases/spot/eQTL/sumstats/QTS000024/QTD000417/QTD000417.cc.tsv.gz	ENSG00000111011.grp_1.contained.ENST00000525332	12	122357802	C	T	chr12_122357802_C_T	45	0.144022	0.857035	-0.0244445	0.135483	SNP	53	368	0.99464	ENSG00000111011.contained	ENSG00000111011	67.715	rs185858662
QTS000024	ftp://ftp.ebi.ac.uk/pub/databases/spot/eQTL/sumstats/QTS000024/QTD000417/QTD000417.cc.tsv.gz	ENSG00000158104.grp_2.contained.ENST00000289004	12	122357802	C	T	chr12_122357802_C_T	45	0.144022	0.568807	0.0864859	0.151483	SNP	53	368	0.99464	ENSG00000158104.contained	ENSG00000158104	22.579	rs185858662
QTS000024	ftp://ftp.ebi.ac.uk/pub/databases/spot/eQTL/sumstats/QTS000024/QTD000417/QTD000417.cc.tsv.gz	ENSG00000182196.grp_2.contained.ENST00000315580	12	122357802	C	T	chr12_122357802_C_T	45	0.144022	0.220901	-0.163992	0.133471	SNP	53	368	0.99464	ENSG00000182196.contained	ENSG00000182196	1.004	rs185858662
QTS000024	ftp://ftp.ebi.ac.uk/pub/databases/spot/eQTL/sumstats/QTS000024/QTD000417/QTD000417.cc.tsv.gz	ENSG00000184047.grp_2.contained.ENST00000439489	12	122357802	C	T	chr12_122357802_C_T	45	0.144022	0.00348912	0.410042	0.1384	SNP	53	368	0.99464	ENSG00000184047.contained	ENSG00000184047	1.155	rs185858662
QTS000024	ftp://ftp.ebi.ac.uk/pub/databases/spot/eQTL/sumstats/QTS000024/QTD000417/QTD000417.cc.tsv.gz	ENSG00000276045.grp_2.downstream.ENST00000617316	12	122357802	C	T	chr12_122357802_C_T	45	0.144022	0.9047	0.0127481	0.106318	SNP	53	368	0.99464	ENSG00000276045.downstream	ENSG00000276045	89.801	rs185858662
QTS000024	ftp://ftp.ebi.ac.uk/pub/databases/spot/eQTL/sumstats/QTS000024/QTD000417/QTD000417.cc.tsv.gz	ENSG00000089053.grp_2.contained.ENST00000366333	12	122357813	TG	T	chr12_122357813_TG_T	5	0.013587	0.145413	0.475804	0.325296	INDEL	5	368	0.99453	ENSG00000089053.contained	ENSG00000089053	11.924	rs1374965130
QTS000024	ftp://ftp.ebi.ac.uk/pub/databases/spot/eQTL/sumstats/QTS000024/QTD000417/QTD000417.cc.tsv.gz	ENSG00000089053.grp_2.contained.ENST00000545218	12	122357813	TG	T	chr12_122357813_TG_T	5	0.013587	0.266719	-0.498344	0.447213	INDEL	5	368	0.99453	ENSG00000089053.contained	ENSG00000089053	11.924	rs1374965130
QTS000024	ftp://ftp.ebi.ac.uk/pub/databases/spot/eQTL/sumstats/QTS000024/QTD000417/QTD000417.cc.tsv.gz	ENSG00000111011.grp_1.contained.ENST00000525332	12	122357813	TG	T	chr12_122357813_TG_T	5	0.013587	0.721878	-0.140539	0.394172	INDEL	5	368	0.99453	ENSG00000111011.contained	ENSG00000111011	67.715	rs1374965130
QTS000024	ftp://ftp.ebi.ac.uk/pub/databases/spot/eQTL/sumstats/QTS000024/QTD000417/QTD000417.cc.tsv.gz	ENSG00000158104.grp_2.contained.ENST00000289004	12	122357813	TG	T	chr12_122357813_TG_T	5	0.013587	0.535123	-0.273927	0.440768	INDEL	5	368	0.99453	ENSG00000158104.contained	ENSG00000158104	22.579	rs1374965130
QTS000024	ftp://ftp.ebi.ac.uk/pub/databases/spot/eQTL/sumstats/QTS000024/QTD000417/QTD000417.cc.tsv.gz	ENSG00000182196.grp_2.contained.ENST00000315580	12	122357813	TG	T	chr12_122357813_TG_T	5	0.013587	0.0323678	0.830458	0.384892	INDEL	5	368	0.99453	ENSG00000182196.contained	ENSG00000182196	1.004	rs1374965130
QTS000024	ftp://ftp.ebi.ac.uk/pub/databases/spot/eQTL/sumstats/QTS000024/QTD000417/QTD000417.cc.tsv.gz	ENSG00000184047.grp_2.contained.ENST00000439489	12	122357813	TG	T	chr12_122357813_TG_T	5	0.013587	0.670449	0.176	0.412878	INDEL	5	368	0.99453	ENSG00000184047.contained	ENSG00000184047	1.155	rs1374965130
QTS000024	ftp://ftp.ebi.ac.uk/pub/databases/spot/eQTL/sumstats/QTS000024/QTD000417/QTD000417.cc.tsv.gz	ENSG00000276045.grp_2.downstream.ENST00000617316	12	122357813	TG	T	chr12_122357813_TG_T	5	0.013587	0.365826	-0.279888	0.30867	INDEL	5	368	0.99453	ENSG00000276045.downstream	ENSG00000276045	89.801	rs1374965130
QTS000024	ftp://ftp.ebi.ac.uk/pub/databases/spot/eQTL/sumstats/QTS000024/QTD000417/QTD000417.cc.tsv.gz	ENSG00000089053.grp_2.contained.ENST00000366333	12	122357877	G	C	chr12_122357877_G_C	5	0.013587	0.146176	0.474868	0.325276	SNP	5	368	0.99817	ENSG00000089053.contained	ENSG00000089053	11.924	rs575232767
QTS000024	ftp://ftp.ebi.ac.uk/pub/databases/spot/eQTL/sumstats/QTS000024/QTD000417/QTD000417.cc.tsv.gz	ENSG00000089053.grp_2.contained.ENST00000545218	12	122357877	G	C	chr12_122357877_G_C	5	0.013587	0.265702	-0.499358	0.447167	SNP	5	368	0.99817	ENSG00000089053.contained	ENSG00000089053	11.924	rs575232767
QTS000024	ftp://ftp.ebi.ac.uk/pub/databases/spot/eQTL/sumstats/QTS000024/QTD000417/QTD000417.cc.tsv.gz	ENSG00000111011.grp_1.contained.ENST00000525332	12	122357877	G	C	chr12_122357877_G_C	5	0.013587	0.723104	-0.139882	0.394139	SNP	5	368	0.99817	ENSG00000111011.contained	ENSG00000111011	67.715	rs575232767
QTS000024	ftp://ftp.ebi.ac.uk/pub/databases/spot/eQTL/sumstats/QTS000024/QTD000417/QTD000417.cc.tsv.gz	ENSG00000158104.grp_2.contained.ENST00000289004	12	122357877	G	C	chr12_122357877_G_C	5	0.013587	0.53161	-0.276261	0.440721	SNP	5	368	0.99817	ENSG00000158104.contained	ENSG00000158104	22.579	rs575232767
QTS000024	ftp://ftp.ebi.ac.uk/pub/databases/spot/eQTL/sumstats/QTS000024/QTD000417/QTD000417.cc.tsv.gz	ENSG00000182196.grp_2.contained.ENST00000315580	12	122357877	G	C	chr12_122357877_G_C	5	0.013587	0.0325885	0.829344	0.384872	SNP	5	368	0.99817	ENSG00000182196.contained	ENSG00000182196	1.004	rs575232767
QTS000024	ftp://ftp.ebi.ac.uk/pub/databases/spot/eQTL/sumstats/QTS000024/QTD000417/QTD000417.cc.tsv.gz	ENSG00000184047.grp_2.contained.ENST00000439489	12	122357877	G	C	chr12_122357877_G_C	5	0.013587	0.671692	0.17528	0.412844	SNP	5	368	0.99817	ENSG00000184047.contained	ENSG00000184047	1.155	rs575232767
QTS000024	ftp://ftp.ebi.ac.uk/pub/databases/spot/eQTL/sumstats/QTS000024/QTD000417/QTD000417.cc.tsv.gz	ENSG00000276045.grp_2.downstream.ENST00000617316	12	122357877	G	C	chr12_122357877_G_C	5	0.013587	0.366613	-0.279406	0.308645	SNP	5	368	0.99817	ENSG00000276045.downstream	ENSG00000276045	89.801	rs575232767
QTS000024	ftp://ftp.ebi.ac.uk/pub/databases/spot/eQTL/sumstats/QTS000024/QTD000417/QTD000417.cc.tsv.gz	ENSG00000089053.grp_2.contained.ENST00000366333	12	122357999	G	C	chr12_122357999_G_C	45	0.144022	0.874725	-0.0176668	0.111887	SNP	53	368	0.98869	ENSG00000089053.contained	ENSG00000089053	11.924	rs55639239
QTS000024	ftp://ftp.ebi.ac.uk/pub/databases/spot/eQTL/sumstats/QTS000024/QTD000417/QTD000417.cc.tsv.gz	ENSG00000089053.grp_2.contained.ENST00000545218	12	122357999	G	C	chr12_122357999_G_C	45	0.144022	0.648589	0.0700026	0.153333	SNP	53	368	0.98869	ENSG00000089053.contained	ENSG00000089053	11.924	rs55639239
QTS000024	ftp://ftp.ebi.ac.uk/pub/databases/spot/eQTL/sumstats/QTS000024/QTD000417/QTD000417.cc.tsv.gz	ENSG00000111011.grp_1.contained.ENST00000525332	12	122357999	G	C	chr12_122357999_G_C	45	0.144022	0.88453	-0.0196034	0.134779	SNP	53	368	0.98869	ENSG00000111011.contained	ENSG00000111011	67.715	rs55639239
QTS000024	ftp://ftp.ebi.ac.uk/pub/databases/spot/eQTL/sumstats/QTS000024/QTD000417/QTD000417.cc.tsv.gz	ENSG00000158104.grp_2.contained.ENST00000289004	12	122357999	G	C	chr12_122357999_G_C	45	0.144022	0.554902	0.0891439	0.15068	SNP	53	368	0.98869	ENSG00000158104.contained	ENSG00000158104	22.579	rs55639239
QTS000024	ftp://ftp.ebi.ac.uk/pub/databases/spot/eQTL/sumstats/QTS000024/QTD000417/QTD000417.cc.tsv.gz	ENSG00000182196.grp_2.contained.ENST00000315580	12	122357999	G	C	chr12_122357999_G_C	45	0.144022	0.220702	-0.163204	0.132772	SNP	53	368	0.98869	ENSG00000182196.contained	ENSG00000182196	1.004	rs55639239
QTS000024	ftp://ftp.ebi.ac.uk/pub/databases/spot/eQTL/sumstats/QTS000024/QTD000417/QTD000417.cc.tsv.gz	ENSG00000184047.grp_2.contained.ENST00000439489	12	122357999	G	C	chr12_122357999_G_C	45	0.144022	0.00405249	0.401502	0.137787	SNP	53	368	0.98869	ENSG00000184047.contained	ENSG00000184047	1.155	rs55639239
QTS000024	ftp://ftp.ebi.ac.uk/pub/databases/spot/eQTL/sumstats/QTS000024/QTD000417/QTD000417.cc.tsv.gz	ENSG00000276045.grp_2.downstream.ENST00000617316	12	122357999	G	C	chr12_122357999_G_C	45	0.144022	0.91257	0.0116299	0.105763	SNP	53	368	0.98869	ENSG00000276045.downstream	ENSG00000276045	89.801	rs55639239
QTS000024	ftp://ftp.ebi.ac.uk/pub/databases/spot/eQTL/sumstats/QTS000024/QTD000417/QTD000417.cc.tsv.gz	ENSG00000089053.grp_2.contained.ENST00000366333	12	122358057	G	A	chr12_122358057_G_A	6	0.0190217	0.92787	0.0236847	0.261246	SNP	7	368	0.96432	ENSG00000089053.contained	ENSG00000089053	11.924	rs11834008
QTS000024	ftp://ftp.ebi.ac.uk/pub/databases/spot/eQTL/sumstats/QTS000024/QTD000417/QTD000417.cc.tsv.gz	ENSG00000089053.grp_2.contained.ENST00000545218	12	122358057	G	A	chr12_122358057_G_A	6	0.0190217	0.240794	0.419961	0.356763	SNP	7	368	0.96432	ENSG00000089053.contained	ENSG00000089053	11.924	rs11834008
QTS000024	ftp://ftp.ebi.ac.uk/pub/databases/spot/eQTL/sumstats/QTS000024/QTD000417/QTD000417.cc.tsv.gz	ENSG00000111011.grp_1.contained.ENST00000525332	12	122358057	G	A	chr12_122358057_G_A	6	0.0190217	0.0144246	0.764259	0.309161	SNP	7	368	0.96432	ENSG00000111011.contained	ENSG00000111011	67.715	rs11834008
QTS000024	ftp://ftp.ebi.ac.uk/pub/databases/spot/eQTL/sumstats/QTS000024/QTD000417/QTD000417.cc.tsv.gz	ENSG00000158104.grp_2.contained.ENST00000289004	12	122358057	G	A	chr12_122358057_G_A	6	0.0190217	0.682342	-0.14431	0.351997	SNP	7	368	0.96432	ENSG00000158104.contained	ENSG00000158104	22.579	rs11834008
QTS000024	ftp://ftp.ebi.ac.uk/pub/databases/spot/eQTL/sumstats/QTS000024/QTD000417/QTD000417.cc.tsv.gz	ENSG00000182196.grp_2.contained.ENST00000315580	12	122358057	G	A	chr12_122358057_G_A	6	0.0190217	0.965913	0.0133265	0.311377	SNP	7	368	0.96432	ENSG00000182196.contained	ENSG00000182196	1.004	rs11834008
QTS000024	ftp://ftp.ebi.ac.uk/pub/databases/spot/eQTL/sumstats/QTS000024/QTD000417/QTD000417.cc.tsv.gz	ENSG00000184047.grp_2.contained.ENST00000439489	12	122358057	G	A	chr12_122358057_G_A	6	0.0190217	0.490061	-0.227731	0.329223	SNP	7	368	0.96432	ENSG00000184047.contained	ENSG00000184047	1.155	rs11834008
QTS000024	ftp://ftp.ebi.ac.uk/pub/databases/spot/eQTL/sumstats/QTS000024/QTD000417/QTD000417.cc.tsv.gz	ENSG00000276045.grp_2.downstream.ENST00000617316	12	122358057	G	A	chr12_122358057_G_A	6	0.0190217	0.737909	-0.0827415	0.246861	SNP	7	368	0.96432	ENSG00000276045.downstream	ENSG00000276045	89.801	rs11834008
QTS000024	ftp://ftp.ebi.ac.uk/pub/databases/spot/eQTL/sumstats/QTS000024/QTD000417/QTD000417.cc.tsv.gz	ENSG00000089053.grp_2.contained.ENST00000366333	12	122358159	A	T	chr12_122358159_A_T	15	0.0434783	0.595734	0.0986009	0.185496	SNP	16	368	0.99922	ENSG00000089053.contained	ENSG00000089053	11.924	rs868704815
QTS000024	ftp://ftp.ebi.ac.uk/pub/databases/spot/eQTL/sumstats/QTS000024/QTD000417/QTD000417.cc.tsv.gz	ENSG00000089053.grp_2.contained.ENST00000545218	12	122358159	A	T	chr12_122358159_A_T	15	0.0434783	0.282193	-0.273691	0.253688	SNP	16	368	0.99922	ENSG00000089053.contained	ENSG00000089053	11.924	rs868704815
