## Supplemental Dataset 3 for "State-Dependent 3D Enhancer Architecture Resolves a Shared Schizophrenia and Multiple Sclerosis Ketone and Lactate Sensing Logic Gate": EBI_Immune_eQTL_Targeted_DeepSweep_Hits.tsv (part 840 of 1639)

STUDY	FTP_PATH	RAW_TABIX_OUTPUT
QTS000024	ftp://ftp.ebi.ac.uk/pub/databases/spot/eQTL/sumstats/QTS000024/QTD000417/QTD000417.cc.tsv.gz	ENSG00000111011.grp_1.contained.ENST00000525332	12	122358159	A	T	chr12_122358159_A_T	15	0.0434783	0.491171	-0.154079	0.223318	SNP	16	368	0.99922	ENSG00000111011.contained	ENSG00000111011	67.715	rs868704815
QTS000024	ftp://ftp.ebi.ac.uk/pub/databases/spot/eQTL/sumstats/QTS000024/QTD000417/QTD000417.cc.tsv.gz	ENSG00000158104.grp_2.contained.ENST00000289004	12	122358159	A	T	chr12_122358159_A_T	15	0.0434783	0.468148	0.18169	0.24987	SNP	16	368	0.99922	ENSG00000158104.contained	ENSG00000158104	22.579	rs868704815
QTS000024	ftp://ftp.ebi.ac.uk/pub/databases/spot/eQTL/sumstats/QTS000024/QTD000417/QTD000417.cc.tsv.gz	ENSG00000182196.grp_2.contained.ENST00000315580	12	122358159	A	T	chr12_122358159_A_T	15	0.0434783	0.239679	0.260021	0.220366	SNP	16	368	0.99922	ENSG00000182196.contained	ENSG00000182196	1.004	rs868704815
QTS000024	ftp://ftp.ebi.ac.uk/pub/databases/spot/eQTL/sumstats/QTS000024/QTD000417/QTD000417.cc.tsv.gz	ENSG00000184047.grp_2.contained.ENST00000439489	12	122358159	A	T	chr12_122358159_A_T	15	0.0434783	0.00271635	-0.694171	0.228117	SNP	16	368	0.99922	ENSG00000184047.contained	ENSG00000184047	1.155	rs868704815
QTS000024	ftp://ftp.ebi.ac.uk/pub/databases/spot/eQTL/sumstats/QTS000024/QTD000417/QTD000417.cc.tsv.gz	ENSG00000276045.grp_2.downstream.ENST00000617316	12	122358159	A	T	chr12_122358159_A_T	15	0.0434783	0.19192	0.228751	0.174598	SNP	16	368	0.99922	ENSG00000276045.downstream	ENSG00000276045	89.801	rs868704815
QTS000024	ftp://ftp.ebi.ac.uk/pub/databases/spot/eQTL/sumstats/QTS000024/QTD000417/QTD000417.cc.tsv.gz	ENSG00000089053.grp_2.contained.ENST00000366333	12	122358210	T	C	chr12_122358210_T_C	40	0.116848	0.842341	-0.0273072	0.13708	SNP	43	368	0.99919	ENSG00000089053.contained	ENSG00000089053	11.924	rs7961382
QTS000024	ftp://ftp.ebi.ac.uk/pub/databases/spot/eQTL/sumstats/QTS000024/QTD000417/QTD000417.cc.tsv.gz	ENSG00000089053.grp_2.contained.ENST00000545218	12	122358210	T	C	chr12_122358210_T_C	40	0.116848	0.395546	-0.159776	0.187581	SNP	43	368	0.99919	ENSG00000089053.contained	ENSG00000089053	11.924	rs7961382
QTS000024	ftp://ftp.ebi.ac.uk/pub/databases/spot/eQTL/sumstats/QTS000024/QTD000417/QTD000417.cc.tsv.gz	ENSG00000111011.grp_1.contained.ENST00000525332	12	122358210	T	C	chr12_122358210_T_C	40	0.116848	0.197213	-0.212748	0.164331	SNP	43	368	0.99919	ENSG00000111011.contained	ENSG00000111011	67.715	rs7961382
QTS000024	ftp://ftp.ebi.ac.uk/pub/databases/spot/eQTL/sumstats/QTS000024/QTD000417/QTD000417.cc.tsv.gz	ENSG00000158104.grp_2.contained.ENST00000289004	12	122358210	T	C	chr12_122358210_T_C	40	0.116848	0.397288	0.1565	0.184415	SNP	43	368	0.99919	ENSG00000158104.contained	ENSG00000158104	22.579	rs7961382
QTS000024	ftp://ftp.ebi.ac.uk/pub/databases/spot/eQTL/sumstats/QTS000024/QTD000417/QTD000417.cc.tsv.gz	ENSG00000182196.grp_2.contained.ENST00000315580	12	122358210	T	C	chr12_122358210_T_C	40	0.116848	0.382641	-0.142705	0.163031	SNP	43	368	0.99919	ENSG00000182196.contained	ENSG00000182196	1.004	rs7961382
QTS000024	ftp://ftp.ebi.ac.uk/pub/databases/spot/eQTL/sumstats/QTS000024/QTD000417/QTD000417.cc.tsv.gz	ENSG00000184047.grp_2.contained.ENST00000439489	12	122358210	T	C	chr12_122358210_T_C	40	0.116848	0.871611	0.0280008	0.172996	SNP	43	368	0.99919	ENSG00000184047.contained	ENSG00000184047	1.155	rs7961382
QTS000024	ftp://ftp.ebi.ac.uk/pub/databases/spot/eQTL/sumstats/QTS000024/QTD000417/QTD000417.cc.tsv.gz	ENSG00000276045.grp_2.downstream.ENST00000617316	12	122358210	T	C	chr12_122358210_T_C	40	0.116848	0.0325908	-0.275479	0.127843	SNP	43	368	0.99919	ENSG00000276045.downstream	ENSG00000276045	89.801	rs7961382
QTS000024	ftp://ftp.ebi.ac.uk/pub/databases/spot/eQTL/sumstats/QTS000024/QTD000417/QTD000417.cc.tsv.gz	ENSG00000089053.grp_2.contained.ENST00000366333	12	122358436	T	TA	chr12_122358436_T_TA	17	0.048913	0.844738	0.0353025	0.179988	INDEL	18	368	0.96015	ENSG00000089053.contained	ENSG00000089053	11.924	rs1206024444
QTS000024	ftp://ftp.ebi.ac.uk/pub/databases/spot/eQTL/sumstats/QTS000024/QTD000417/QTD000417.cc.tsv.gz	ENSG00000089053.grp_2.contained.ENST00000545218	12	122358436	T	TA	chr12_122358436_T_TA	17	0.048913	0.411763	-0.202689	0.246331	INDEL	18	368	0.96015	ENSG00000089053.contained	ENSG00000089053	11.924	rs1206024444
QTS000024	ftp://ftp.ebi.ac.uk/pub/databases/spot/eQTL/sumstats/QTS000024/QTD000417/QTD000417.cc.tsv.gz	ENSG00000111011.grp_1.contained.ENST00000525332	12	122358436	T	TA	chr12_122358436_T_TA	17	0.048913	0.365619	-0.196225	0.21631	INDEL	18	368	0.96015	ENSG00000111011.contained	ENSG00000111011	67.715	rs1206024444
QTS000024	ftp://ftp.ebi.ac.uk/pub/databases/spot/eQTL/sumstats/QTS000024/QTD000417/QTD000417.cc.tsv.gz	ENSG00000158104.grp_2.contained.ENST00000289004	12	122358436	T	TA	chr12_122358436_T_TA	17	0.048913	0.632443	0.116192	0.24249	INDEL	18	368	0.96015	ENSG00000158104.contained	ENSG00000158104	22.579	rs1206024444
QTS000024	ftp://ftp.ebi.ac.uk/pub/databases/spot/eQTL/sumstats/QTS000024/QTD000417/QTD000417.cc.tsv.gz	ENSG00000182196.grp_2.contained.ENST00000315580	12	122358436	T	TA	chr12_122358436_T_TA	17	0.048913	0.315945	0.21515	0.213908	INDEL	18	368	0.96015	ENSG00000182196.contained	ENSG00000182196	1.004	rs1206024444
QTS000024	ftp://ftp.ebi.ac.uk/pub/databases/spot/eQTL/sumstats/QTS000024/QTD000417/QTD000417.cc.tsv.gz	ENSG00000184047.grp_2.contained.ENST00000439489	12	122358436	T	TA	chr12_122358436_T_TA	17	0.048913	0.004352	-0.640952	0.221748	INDEL	18	368	0.96015	ENSG00000184047.contained	ENSG00000184047	1.155	rs1206024444
QTS000024	ftp://ftp.ebi.ac.uk/pub/databases/spot/eQTL/sumstats/QTS000024/QTD000417/QTD000417.cc.tsv.gz	ENSG00000276045.grp_2.downstream.ENST00000617316	12	122358436	T	TA	chr12_122358436_T_TA	17	0.048913	0.0979868	0.28082	0.168773	INDEL	18	368	0.96015	ENSG00000276045.downstream	ENSG00000276045	89.801	rs1206024444
QTS000024	ftp://ftp.ebi.ac.uk/pub/databases/spot/eQTL/sumstats/QTS000024/QTD000417/QTD000417.cc.tsv.gz	ENSG00000089053.grp_2.contained.ENST00000366333	12	122358457	G	GA	chr12_122358457_G_GA	60	0.182065	0.914178	-0.010809	0.100147	INDEL	301	368	0.96392	ENSG00000089053.contained	ENSG00000089053	11.924	rs60694108
QTS000024	ftp://ftp.ebi.ac.uk/pub/databases/spot/eQTL/sumstats/QTS000024/QTD000417/QTD000417.cc.tsv.gz	ENSG00000089053.grp_2.contained.ENST00000545218	12	122358457	G	GA	chr12_122358457_G_GA	60	0.182065	0.781419	-0.0381554	0.137292	INDEL	301	368	0.96392	ENSG00000089053.contained	ENSG00000089053	11.924	rs60694108
QTS000024	ftp://ftp.ebi.ac.uk/pub/databases/spot/eQTL/sumstats/QTS000024/QTD000417/QTD000417.cc.tsv.gz	ENSG00000111011.grp_1.contained.ENST00000525332	12	122358457	G	GA	chr12_122358457_G_GA	60	0.182065	7.526e-06	-0.52534	0.11367	INDEL	301	368	0.96392	ENSG00000111011.contained	ENSG00000111011	67.715	rs60694108
QTS000024	ftp://ftp.ebi.ac.uk/pub/databases/spot/eQTL/sumstats/QTS000024/QTD000417/QTD000417.cc.tsv.gz	ENSG00000158104.grp_2.contained.ENST00000289004	12	122358457	G	GA	chr12_122358457_G_GA	60	0.182065	0.923595	-0.0129667	0.135	INDEL	301	368	0.96392	ENSG00000158104.contained	ENSG00000158104	22.579	rs60694108
QTS000024	ftp://ftp.ebi.ac.uk/pub/databases/spot/eQTL/sumstats/QTS000024/QTD000417/QTD000417.cc.tsv.gz	ENSG00000182196.grp_2.contained.ENST00000315580	12	122358457	G	GA	chr12_122358457_G_GA	60	0.182065	0.206948	-0.150507	0.118803	INDEL	301	368	0.96392	ENSG00000182196.contained	ENSG00000182196	1.004	rs60694108
QTS000024	ftp://ftp.ebi.ac.uk/pub/databases/spot/eQTL/sumstats/QTS000024/QTD000417/QTD000417.cc.tsv.gz	ENSG00000184047.grp_2.contained.ENST00000439489	12	122358457	G	GA	chr12_122358457_G_GA	60	0.182065	0.899935	0.0159152	0.126379	INDEL	301	368	0.96392	ENSG00000184047.contained	ENSG00000184047	1.155	rs60694108
QTS000024	ftp://ftp.ebi.ac.uk/pub/databases/spot/eQTL/sumstats/QTS000024/QTD000417/QTD000417.cc.tsv.gz	ENSG00000276045.grp_2.downstream.ENST00000617316	12	122358457	G	GA	chr12_122358457_G_GA	60	0.182065	0.953597	-0.00551671	0.094664	INDEL	301	368	0.96392	ENSG00000276045.downstream	ENSG00000276045	89.801	rs60694108
QTS000024	ftp://ftp.ebi.ac.uk/pub/databases/spot/eQTL/sumstats/QTS000024/QTD000417/QTD000417.cc.tsv.gz	ENSG00000089053.grp_2.contained.ENST00000366333	12	122358678	G	A	chr12_122358678_G_A	99	0.3125	0.719057	-0.0315279	0.0874996	SNP	253	368	0.98661	ENSG00000089053.contained	ENSG00000089053	11.924	rs10846688
QTS000024	ftp://ftp.ebi.ac.uk/pub/databases/spot/eQTL/sumstats/QTS000024/QTD000417/QTD000417.cc.tsv.gz	ENSG00000089053.grp_2.contained.ENST00000545218	12	122358678	G	A	chr12_122358678_G_A	99	0.3125	0.573859	0.0675666	0.119911	SNP	253	368	0.98661	ENSG00000089053.contained	ENSG00000089053	11.924	rs10846688
QTS000024	ftp://ftp.ebi.ac.uk/pub/databases/spot/eQTL/sumstats/QTS000024/QTD000417/QTD000417.cc.tsv.gz	ENSG00000111011.grp_1.contained.ENST00000525332	12	122358678	G	A	chr12_122358678_G_A	99	0.3125	0.00306796	-0.308633	0.102734	SNP	253	368	0.98661	ENSG00000111011.contained	ENSG00000111011	67.715	rs10846688
QTS000024	ftp://ftp.ebi.ac.uk/pub/databases/spot/eQTL/sumstats/QTS000024/QTD000417/QTD000417.cc.tsv.gz	ENSG00000158104.grp_2.contained.ENST00000289004	12	122358678	G	A	chr12_122358678_G_A	99	0.3125	0.669995	-0.0503454	0.117932	SNP	253	368	0.98661	ENSG00000158104.contained	ENSG00000158104	22.579	rs10846688
QTS000024	ftp://ftp.ebi.ac.uk/pub/databases/spot/eQTL/sumstats/QTS000024/QTD000417/QTD000417.cc.tsv.gz	ENSG00000182196.grp_2.contained.ENST00000315580	12	122358678	G	A	chr12_122358678_G_A	99	0.3125	0.288578	-0.110697	0.10398	SNP	253	368	0.98661	ENSG00000182196.contained	ENSG00000182196	1.004	rs10846688
QTS000024	ftp://ftp.ebi.ac.uk/pub/databases/spot/eQTL/sumstats/QTS000024/QTD000417/QTD000417.cc.tsv.gz	ENSG00000184047.grp_2.contained.ENST00000439489	12	122358678	G	A	chr12_122358678_G_A	99	0.3125	0.894768	-0.0146326	0.110457	SNP	253	368	0.98661	ENSG00000184047.contained	ENSG00000184047	1.155	rs10846688
QTS000024	ftp://ftp.ebi.ac.uk/pub/databases/spot/eQTL/sumstats/QTS000024/QTD000417/QTD000417.cc.tsv.gz	ENSG00000276045.grp_2.downstream.ENST00000617316	12	122358678	G	A	chr12_122358678_G_A	99	0.3125	0.111074	0.131534	0.0821179	SNP	253	368	0.98661	ENSG00000276045.downstream	ENSG00000276045	89.801	rs10846688
QTS000024	ftp://ftp.ebi.ac.uk/pub/databases/spot/eQTL/sumstats/QTS000024/QTD000417/QTD000417.cc.tsv.gz	ENSG00000089053.grp_2.contained.ENST00000366333	12	122358724	C	G	chr12_122358724_C_G	24	0.0706522	0.711649	0.0549278	0.148347	SNP	26	368	0.99719	ENSG00000089053.contained	ENSG00000089053	11.924	rs61954416
QTS000024	ftp://ftp.ebi.ac.uk/pub/databases/spot/eQTL/sumstats/QTS000024/QTD000417/QTD000417.cc.tsv.gz	ENSG00000089053.grp_2.contained.ENST00000545218	12	122358724	C	G	chr12_122358724_C_G	24	0.0706522	0.197934	0.261733	0.202494	SNP	26	368	0.99719	ENSG00000089053.contained	ENSG00000089053	11.924	rs61954416
QTS000024	ftp://ftp.ebi.ac.uk/pub/databases/spot/eQTL/sumstats/QTS000024/QTD000417/QTD000417.cc.tsv.gz	ENSG00000111011.grp_1.contained.ENST00000525332	12	122358724	C	G	chr12_122358724_C_G	24	0.0706522	0.424952	0.142709	0.178432	SNP	26	368	0.99719	ENSG00000111011.contained	ENSG00000111011	67.715	rs61954416
QTS000024	ftp://ftp.ebi.ac.uk/pub/databases/spot/eQTL/sumstats/QTS000024/QTD000417/QTD000417.cc.tsv.gz	ENSG00000158104.grp_2.contained.ENST00000289004	12	122358724	C	G	chr12_122358724_C_G	24	0.0706522	0.157695	0.282233	0.198874	SNP	26	368	0.99719	ENSG00000158104.contained	ENSG00000158104	22.579	rs61954416
QTS000024	ftp://ftp.ebi.ac.uk/pub/databases/spot/eQTL/sumstats/QTS000024/QTD000417/QTD000417.cc.tsv.gz	ENSG00000182196.grp_2.contained.ENST00000315580	12	122358724	C	G	chr12_122358724_C_G	24	0.0706522	0.23511	0.209884	0.176144	SNP	26	368	0.99719	ENSG00000182196.contained	ENSG00000182196	1.004	rs61954416
QTS000024	ftp://ftp.ebi.ac.uk/pub/databases/spot/eQTL/sumstats/QTS000024/QTD000417/QTD000417.cc.tsv.gz	ENSG00000184047.grp_2.contained.ENST00000439489	12	122358724	C	G	chr12_122358724_C_G	24	0.0706522	0.627127	0.0910804	0.187152	SNP	26	368	0.99719	ENSG00000184047.contained	ENSG00000184047	1.155	rs61954416
QTS000024	ftp://ftp.ebi.ac.uk/pub/databases/spot/eQTL/sumstats/QTS000024/QTD000417/QTD000417.cc.tsv.gz	ENSG00000276045.grp_2.downstream.ENST00000617316	12	122358724	C	G	chr12_122358724_C_G	24	0.0706522	0.581753	0.0773488	0.140153	SNP	26	368	0.99719	ENSG00000276045.downstream	ENSG00000276045	89.801	rs61954416
QTS000024	ftp://ftp.ebi.ac.uk/pub/databases/spot/eQTL/sumstats/QTS000024/QTD000417/QTD000417.cc.tsv.gz	ENSG00000089053.grp_2.contained.ENST00000366333	12	122358744	TA	T	chr12_122358744_TA_T	30	0.0869565	0.334124	0.134244	0.138595	INDEL	32	368	0.96283	ENSG00000089053.contained	ENSG00000089053	11.924	rs372788453
QTS000024	ftp://ftp.ebi.ac.uk/pub/databases/spot/eQTL/sumstats/QTS000024/QTD000417/QTD000417.cc.tsv.gz	ENSG00000089053.grp_2.contained.ENST00000366333	12	122358744	TAA	T	chr12_122358744_TAA_T	79	0.282609	0.0846576	-0.173044	0.0997677	INDEL	104	368	0.98454	ENSG00000089053.contained	ENSG00000089053	11.924	rs71082973
QTS000024	ftp://ftp.ebi.ac.uk/pub/databases/spot/eQTL/sumstats/QTS000024/QTD000417/QTD000417.cc.tsv.gz	ENSG00000089053.grp_2.contained.ENST00000366333	12	122358744	TAA	T	chr12_122358744_TAA_T	79	0.282609	0.0846576	-0.173044	0.0997677	INDEL	104	368	0.98454	ENSG00000089053.contained	ENSG00000089053	11.924	rs567299657
QTS000024	ftp://ftp.ebi.ac.uk/pub/databases/spot/eQTL/sumstats/QTS000024/QTD000417/QTD000417.cc.tsv.gz	ENSG00000089053.grp_2.contained.ENST00000366333	12	122358744	TAAAAAAA	T	chr12_122358744_TAAAAAAA_T	15	0.0434783	0.595734	0.0986009	0.185496	INDEL	16	368	0.99712	ENSG00000089053.contained	ENSG00000089053	11.924	rs1353942882
QTS000024	ftp://ftp.ebi.ac.uk/pub/databases/spot/eQTL/sumstats/QTS000024/QTD000417/QTD000417.cc.tsv.gz	ENSG00000089053.grp_2.contained.ENST00000545218	12	122358744	TA	T	chr12_122358744_TA_T	30	0.0869565	0.418686	0.154188	0.190195	INDEL	32	368	0.96283	ENSG00000089053.contained	ENSG00000089053	11.924	rs372788453
QTS000024	ftp://ftp.ebi.ac.uk/pub/databases/spot/eQTL/sumstats/QTS000024/QTD000417/QTD000417.cc.tsv.gz	ENSG00000089053.grp_2.contained.ENST00000545218	12	122358744	TAA	T	chr12_122358744_TAA_T	79	0.282609	0.378091	-0.121685	0.137693	INDEL	104	368	0.98454	ENSG00000089053.contained	ENSG00000089053	11.924	rs71082973
QTS000024	ftp://ftp.ebi.ac.uk/pub/databases/spot/eQTL/sumstats/QTS000024/QTD000417/QTD000417.cc.tsv.gz	ENSG00000089053.grp_2.contained.ENST00000545218	12	122358744	TAA	T	chr12_122358744_TAA_T	79	0.282609	0.378091	-0.121685	0.137693	INDEL	104	368	0.98454	ENSG00000089053.contained	ENSG00000089053	11.924	rs567299657
QTS000024	ftp://ftp.ebi.ac.uk/pub/databases/spot/eQTL/sumstats/QTS000024/QTD000417/QTD000417.cc.tsv.gz	ENSG00000089053.grp_2.contained.ENST00000545218	12	122358744	TAAAAAAA	T	chr12_122358744_TAAAAAAA_T	15	0.0434783	0.282193	-0.273691	0.253688	INDEL	16	368	0.99712	ENSG00000089053.contained	ENSG00000089053	11.924	rs1353942882
QTS000024	ftp://ftp.ebi.ac.uk/pub/databases/spot/eQTL/sumstats/QTS000024/QTD000417/QTD000417.cc.tsv.gz	ENSG00000111011.grp_1.contained.ENST00000525332	12	122358744	TA	T	chr12_122358744_TA_T	30	0.0869565	0.914557	-0.0179884	0.167406	INDEL	32	368	0.96283	ENSG00000111011.contained	ENSG00000111011	67.715	rs372788453
QTS000024	ftp://ftp.ebi.ac.uk/pub/databases/spot/eQTL/sumstats/QTS000024/QTD000417/QTD000417.cc.tsv.gz	ENSG00000111011.grp_1.contained.ENST00000525332	12	122358744	TAA	T	chr12_122358744_TAA_T	79	0.282609	0.00344272	-0.350719	0.118204	INDEL	104	368	0.98454	ENSG00000111011.contained	ENSG00000111011	67.715	rs71082973
QTS000024	ftp://ftp.ebi.ac.uk/pub/databases/spot/eQTL/sumstats/QTS000024/QTD000417/QTD000417.cc.tsv.gz	ENSG00000111011.grp_1.contained.ENST00000525332	12	122358744	TAA	T	chr12_122358744_TAA_T	79	0.282609	0.00344272	-0.350719	0.118204	INDEL	104	368	0.98454	ENSG00000111011.contained	ENSG00000111011	67.715	rs567299657
QTS000024	ftp://ftp.ebi.ac.uk/pub/databases/spot/eQTL/sumstats/QTS000024/QTD000417/QTD000417.cc.tsv.gz	ENSG00000111011.grp_1.contained.ENST00000525332	12	122358744	TAAAAAAA	T	chr12_122358744_TAAAAAAA_T	15	0.0434783	0.491171	-0.154079	0.223318	INDEL	16	368	0.99712	ENSG00000111011.contained	ENSG00000111011	67.715	rs1353942882
QTS000024	ftp://ftp.ebi.ac.uk/pub/databases/spot/eQTL/sumstats/QTS000024/QTD000417/QTD000417.cc.tsv.gz	ENSG00000158104.grp_2.contained.ENST00000289004	12	122358744	TA	T	chr12_122358744_TA_T	30	0.0869565	0.28916	-0.198542	0.186722	INDEL	32	368	0.96283	ENSG00000158104.contained	ENSG00000158104	22.579	rs372788453
QTS000024	ftp://ftp.ebi.ac.uk/pub/databases/spot/eQTL/sumstats/QTS000024/QTD000417/QTD000417.cc.tsv.gz	ENSG00000158104.grp_2.contained.ENST00000289004	12	122358744	TAA	T	chr12_122358744_TAA_T	79	0.282609	0.383857	-0.118194	0.135375	INDEL	104	368	0.98454	ENSG00000158104.contained	ENSG00000158104	22.579	rs71082973
QTS000024	ftp://ftp.ebi.ac.uk/pub/databases/spot/eQTL/sumstats/QTS000024/QTD000417/QTD000417.cc.tsv.gz	ENSG00000158104.grp_2.contained.ENST00000289004	12	122358744	TAA	T	chr12_122358744_TAA_T	79	0.282609	0.383857	-0.118194	0.135375	INDEL	104	368	0.98454	ENSG00000158104.contained	ENSG00000158104	22.579	rs567299657
QTS000024	ftp://ftp.ebi.ac.uk/pub/databases/spot/eQTL/sumstats/QTS000024/QTD000417/QTD000417.cc.tsv.gz	ENSG00000158104.grp_2.contained.ENST00000289004	12	122358744	TAAAAAAA	T	chr12_122358744_TAAAAAAA_T	15	0.0434783	0.468148	0.18169	0.24987	INDEL	16	368	0.99712	ENSG00000158104.contained	ENSG00000158104	22.579	rs1353942882
QTS000024	ftp://ftp.ebi.ac.uk/pub/databases/spot/eQTL/sumstats/QTS000024/QTD000417/QTD000417.cc.tsv.gz	ENSG00000182196.grp_2.contained.ENST00000315580	12	122358744	TA	T	chr12_122358744_TA_T	30	0.0869565	0.677873	-0.0688875	0.16556	INDEL	32	368	0.96283	ENSG00000182196.contained	ENSG00000182196	1.004	rs372788453
QTS000024	ftp://ftp.ebi.ac.uk/pub/databases/spot/eQTL/sumstats/QTS000024/QTD000417/QTD000417.cc.tsv.gz	ENSG00000182196.grp_2.contained.ENST00000315580	12	122358744	TAA	T	chr12_122358744_TAA_T	79	0.282609	0.158004	-0.169117	0.119256	INDEL	104	368	0.98454	ENSG00000182196.contained	ENSG00000182196	1.004	rs71082973
QTS000024	ftp://ftp.ebi.ac.uk/pub/databases/spot/eQTL/sumstats/QTS000024/QTD000417/QTD000417.cc.tsv.gz	ENSG00000182196.grp_2.contained.ENST00000315580	12	122358744	TAA	T	chr12_122358744_TAA_T	79	0.282609	0.158004	-0.169117	0.119256	INDEL	104	368	0.98454	ENSG00000182196.contained	ENSG00000182196	1.004	rs567299657
QTS000024	ftp://ftp.ebi.ac.uk/pub/databases/spot/eQTL/sumstats/QTS000024/QTD000417/QTD000417.cc.tsv.gz	ENSG00000182196.grp_2.contained.ENST00000315580	12	122358744	TAAAAAAA	T	chr12_122358744_TAAAAAAA_T	15	0.0434783	0.239679	0.260021	0.220366	INDEL	16	368	0.99712	ENSG00000182196.contained	ENSG00000182196	1.004	rs1353942882
QTS000024	ftp://ftp.ebi.ac.uk/pub/databases/spot/eQTL/sumstats/QTS000024/QTD000417/QTD000417.cc.tsv.gz	ENSG00000184047.grp_2.contained.ENST00000439489	12	122358744	TA	T	chr12_122358744_TA_T	30	0.0869565	0.013576	-0.42965	0.172243	INDEL	32	368	0.96283	ENSG00000184047.contained	ENSG00000184047	1.155	rs372788453
QTS000024	ftp://ftp.ebi.ac.uk/pub/databases/spot/eQTL/sumstats/QTS000024/QTD000417/QTD000417.cc.tsv.gz	ENSG00000184047.grp_2.contained.ENST00000439489	12	122358744	TAA	T	chr12_122358744_TAA_T	79	0.282609	0.760704	0.0387361	0.126983	INDEL	104	368	0.98454	ENSG00000184047.contained	ENSG00000184047	1.155	rs71082973
QTS000024	ftp://ftp.ebi.ac.uk/pub/databases/spot/eQTL/sumstats/QTS000024/QTD000417/QTD000417.cc.tsv.gz	ENSG00000184047.grp_2.contained.ENST00000439489	12	122358744	TAA	T	chr12_122358744_TAA_T	79	0.282609	0.760704	0.0387361	0.126983	INDEL	104	368	0.98454	ENSG00000184047.contained	ENSG00000184047	1.155	rs567299657
QTS000024	ftp://ftp.ebi.ac.uk/pub/databases/spot/eQTL/sumstats/QTS000024/QTD000417/QTD000417.cc.tsv.gz	ENSG00000184047.grp_2.contained.ENST00000439489	12	122358744	TAAAAAAA	T	chr12_122358744_TAAAAAAA_T	15	0.0434783	0.00271635	-0.694171	0.228117	INDEL	16	368	0.99712	ENSG00000184047.contained	ENSG00000184047	1.155	rs1353942882
QTS000024	ftp://ftp.ebi.ac.uk/pub/databases/spot/eQTL/sumstats/QTS000024/QTD000417/QTD000417.cc.tsv.gz	ENSG00000276045.grp_2.downstream.ENST00000617316	12	122358744	TA	T	chr12_122358744_TA_T	30	0.0869565	0.434521	0.102719	0.131129	INDEL	32	368	0.96283	ENSG00000276045.downstream	ENSG00000276045	89.801	rs372788453
QTS000024	ftp://ftp.ebi.ac.uk/pub/databases/spot/eQTL/sumstats/QTS000024/QTD000417/QTD000417.cc.tsv.gz	ENSG00000276045.grp_2.downstream.ENST00000617316	12	122358744	TAA	T	chr12_122358744_TAA_T	79	0.282609	0.725597	-0.033436	0.0951041	INDEL	104	368	0.98454	ENSG00000276045.downstream	ENSG00000276045	89.801	rs71082973
QTS000024	ftp://ftp.ebi.ac.uk/pub/databases/spot/eQTL/sumstats/QTS000024/QTD000417/QTD000417.cc.tsv.gz	ENSG00000276045.grp_2.downstream.ENST00000617316	12	122358744	TAA	T	chr12_122358744_TAA_T	79	0.282609	0.725597	-0.033436	0.0951041	INDEL	104	368	0.98454	ENSG00000276045.downstream	ENSG00000276045	89.801	rs567299657
QTS000024	ftp://ftp.ebi.ac.uk/pub/databases/spot/eQTL/sumstats/QTS000024/QTD000417/QTD000417.cc.tsv.gz	ENSG00000276045.grp_2.downstream.ENST00000617316	12	122358744	TAAAAAAA	T	chr12_122358744_TAAAAAAA_T	15	0.0434783	0.19192	0.228751	0.174598	INDEL	16	368	0.99712	ENSG00000276045.downstream	ENSG00000276045	89.801	rs1353942882
QTS000024	ftp://ftp.ebi.ac.uk/pub/databases/spot/eQTL/sumstats/QTS000024/QTD000417/QTD000417.cc.tsv.gz	ENSG00000089053.grp_2.contained.ENST00000366333	12	122358896	A	G	chr12_122358896_A_G	120	0.4375	0.394637	-0.0634494	0.0743477	SNP	207	368	0.98813	ENSG00000089053.contained	ENSG00000089053	11.924	rs11057686
QTS000024	ftp://ftp.ebi.ac.uk/pub/databases/spot/eQTL/sumstats/QTS000024/QTD000417/QTD000417.cc.tsv.gz	ENSG00000089053.grp_2.contained.ENST00000545218	12	122358896	A	G	chr12_122358896_A_G	120	0.4375	0.823138	-0.0228667	0.102148	SNP	207	368	0.98813	ENSG00000089053.contained	ENSG00000089053	11.924	rs11057686
QTS000024	ftp://ftp.ebi.ac.uk/pub/databases/spot/eQTL/sumstats/QTS000024/QTD000417/QTD000417.cc.tsv.gz	ENSG00000111011.grp_1.contained.ENST00000525332	12	122358896	A	G	chr12_122358896_A_G	120	0.4375	0.0145195	-0.217755	0.0881739	SNP	207	368	0.98813	ENSG00000111011.contained	ENSG00000111011	67.715	rs11057686
QTS000024	ftp://ftp.ebi.ac.uk/pub/databases/spot/eQTL/sumstats/QTS000024/QTD000417/QTD000417.cc.tsv.gz	ENSG00000158104.grp_2.contained.ENST00000289004	12	122358896	A	G	chr12_122358896_A_G	120	0.4375	0.505292	-0.066965	0.100305	SNP	207	368	0.98813	ENSG00000158104.contained	ENSG00000158104	22.579	rs11057686
QTS000024	ftp://ftp.ebi.ac.uk/pub/databases/spot/eQTL/sumstats/QTS000024/QTD000417/QTD000417.cc.tsv.gz	ENSG00000182196.grp_2.contained.ENST00000315580	12	122358896	A	G	chr12_122358896_A_G	120	0.4375	0.106309	-0.143076	0.0881188	SNP	207	368	0.98813	ENSG00000182196.contained	ENSG00000182196	1.004	rs11057686
QTS000024	ftp://ftp.ebi.ac.uk/pub/databases/spot/eQTL/sumstats/QTS000024/QTD000417/QTD000417.cc.tsv.gz	ENSG00000184047.grp_2.contained.ENST00000439489	12	122358896	A	G	chr12_122358896_A_G	120	0.4375	0.650447	-0.0426569	0.093968	SNP	207	368	0.98813	ENSG00000184047.contained	ENSG00000184047	1.155	rs11057686
QTS000024	ftp://ftp.ebi.ac.uk/pub/databases/spot/eQTL/sumstats/QTS000024/QTD000417/QTD000417.cc.tsv.gz	ENSG00000276045.grp_2.downstream.ENST00000617316	12	122358896	A	G	chr12_122358896_A_G	120	0.4375	0.39472	0.0599637	0.0702755	SNP	207	368	0.98813	ENSG00000276045.downstream	ENSG00000276045	89.801	rs11057686
QTS000024	ftp://ftp.ebi.ac.uk/pub/databases/spot/eQTL/sumstats/QTS000024/QTD000417/QTD000417.cc.tsv.gz	ENSG00000089053.grp_2.contained.ENST00000366333	12	122359754	G	A	chr12_122359754_G_A	45	0.144022	0.826324	-0.0246048	0.111963	SNP	53	368	0.99744	ENSG00000089053.contained	ENSG00000089053	11.924	rs61140498
QTS000024	ftp://ftp.ebi.ac.uk/pub/databases/spot/eQTL/sumstats/QTS000024/QTD000417/QTD000417.cc.tsv.gz	ENSG00000089053.grp_2.contained.ENST00000545218	12	122359754	G	A	chr12_122359754_G_A	45	0.144022	0.669079	0.0657055	0.15346	SNP	53	368	0.99744	ENSG00000089053.contained	ENSG00000089053	11.924	rs61140498
QTS000024	ftp://ftp.ebi.ac.uk/pub/databases/spot/eQTL/sumstats/QTS000024/QTD000417/QTD000417.cc.tsv.gz	ENSG00000111011.grp_1.contained.ENST00000525332	12	122359754	G	A	chr12_122359754_G_A	45	0.144022	0.852964	-0.0250356	0.134874	SNP	53	368	0.99744	ENSG00000111011.contained	ENSG00000111011	67.715	rs61140498
QTS000024	ftp://ftp.ebi.ac.uk/pub/databases/spot/eQTL/sumstats/QTS000024/QTD000417/QTD000417.cc.tsv.gz	ENSG00000158104.grp_2.contained.ENST00000289004	12	122359754	G	A	chr12_122359754_G_A	45	0.144022	0.575756	0.0845561	0.150809	SNP	53	368	0.99744	ENSG00000158104.contained	ENSG00000158104	22.579	rs61140498
QTS000024	ftp://ftp.ebi.ac.uk/pub/databases/spot/eQTL/sumstats/QTS000024/QTD000417/QTD000417.cc.tsv.gz	ENSG00000182196.grp_2.contained.ENST00000315580	12	122359754	G	A	chr12_122359754_G_A	45	0.144022	0.220953	-0.163238	0.132872	SNP	53	368	0.99744	ENSG00000182196.contained	ENSG00000182196	1.004	rs61140498
QTS000024	ftp://ftp.ebi.ac.uk/pub/databases/spot/eQTL/sumstats/QTS000024/QTD000417/QTD000417.cc.tsv.gz	ENSG00000184047.grp_2.contained.ENST00000439489	12	122359754	G	A	chr12_122359754_G_A	45	0.144022	0.00348122	0.408299	0.137778	SNP	53	368	0.99744	ENSG00000184047.contained	ENSG00000184047	1.155	rs61140498
QTS000024	ftp://ftp.ebi.ac.uk/pub/databases/spot/eQTL/sumstats/QTS000024/QTD000417/QTD000417.cc.tsv.gz	ENSG00000276045.grp_2.downstream.ENST00000617316	12	122359754	G	A	chr12_122359754_G_A	45	0.144022	0.882074	0.0157239	0.105839	SNP	53	368	0.99744	ENSG00000276045.downstream	ENSG00000276045	89.801	rs61140498
QTS000024	ftp://ftp.ebi.ac.uk/pub/databases/spot/eQTL/sumstats/QTS000024/QTD000417/QTD000417.cc.tsv.gz	ENSG00000089053.grp_2.contained.ENST00000366333	12	122359933	A	G	chr12_122359933_A_G	15	0.0434783	0.595244	0.0986814	0.1854	SNP	16	368	0.99995	ENSG00000089053.contained	ENSG00000089053	11.924	rs74724239
QTS000024	ftp://ftp.ebi.ac.uk/pub/databases/spot/eQTL/sumstats/QTS000024/QTD000417/QTD000417.cc.tsv.gz	ENSG00000089053.grp_2.contained.ENST00000545218	12	122359933	A	G	chr12_122359933_A_G	15	0.0434783	0.281601	-0.273886	0.253555	SNP	16	368	0.99995	ENSG00000089053.contained	ENSG00000089053	11.924	rs74724239
QTS000024	ftp://ftp.ebi.ac.uk/pub/databases/spot/eQTL/sumstats/QTS000024/QTD000417/QTD000417.cc.tsv.gz	ENSG00000111011.grp_1.contained.ENST00000525332	12	122359933	A	G	chr12_122359933_A_G	15	0.0434783	0.490661	-0.154181	0.223202	SNP	16	368	0.99995	ENSG00000111011.contained	ENSG00000111011	67.715	rs74724239
QTS000024	ftp://ftp.ebi.ac.uk/pub/databases/spot/eQTL/sumstats/QTS000024/QTD000417/QTD000417.cc.tsv.gz	ENSG00000158104.grp_2.contained.ENST00000289004	12	122359933	A	G	chr12_122359933_A_G	15	0.0434783	0.467828	0.181726	0.24974	SNP	16	368	0.99995	ENSG00000158104.contained	ENSG00000158104	22.579	rs74724239
QTS000024	ftp://ftp.ebi.ac.uk/pub/databases/spot/eQTL/sumstats/QTS000024/QTD000417/QTD000417.cc.tsv.gz	ENSG00000182196.grp_2.contained.ENST00000315580	12	122359933	A	G	chr12_122359933_A_G	15	0.0434783	0.23944	0.260018	0.220251	SNP	16	368	0.99995	ENSG00000182196.contained	ENSG00000182196	1.004	rs74724239
QTS000024	ftp://ftp.ebi.ac.uk/pub/databases/spot/eQTL/sumstats/QTS000024/QTD000417/QTD000417.cc.tsv.gz	ENSG00000184047.grp_2.contained.ENST00000439489	12	122359933	A	G	chr12_122359933_A_G	15	0.0434783	0.00271969	-0.693728	0.228001	SNP	16	368	0.99995	ENSG00000184047.contained	ENSG00000184047	1.155	rs74724239
QTS000024	ftp://ftp.ebi.ac.uk/pub/databases/spot/eQTL/sumstats/QTS000024/QTD000417/QTD000417.cc.tsv.gz	ENSG00000276045.grp_2.downstream.ENST00000617316	12	122359933	A	G	chr12_122359933_A_G	15	0.0434783	0.192098	0.228542	0.174509	SNP	16	368	0.99995	ENSG00000276045.downstream	ENSG00000276045	89.801	rs74724239
QTS000024	ftp://ftp.ebi.ac.uk/pub/databases/spot/eQTL/sumstats/QTS000024/QTD000417/QTD000417.cc.tsv.gz	ENSG00000089053.grp_2.contained.ENST00000366333	12	122360354	G	A	chr12_122360354_G_A	111	0.418478	0.426996	-0.0662375	0.0831853	SNP	154	368	0.98877	ENSG00000089053.contained	ENSG00000089053	11.924	rs7313121
QTS000024	ftp://ftp.ebi.ac.uk/pub/databases/spot/eQTL/sumstats/QTS000024/QTD000417/QTD000417.cc.tsv.gz	ENSG00000089053.grp_2.contained.ENST00000545218	12	122360354	G	A	chr12_122360354_G_A	111	0.418478	0.570954	-0.0648188	0.114167	SNP	154	368	0.98877	ENSG00000089053.contained	ENSG00000089053	11.924	rs7313121
QTS000024	ftp://ftp.ebi.ac.uk/pub/databases/spot/eQTL/sumstats/QTS000024/QTD000417/QTD000417.cc.tsv.gz	ENSG00000111011.grp_1.contained.ENST00000525332	12	122360354	G	A	chr12_122360354_G_A	111	0.418478	0.00962802	-0.257721	0.0984146	SNP	154	368	0.98877	ENSG00000111011.contained	ENSG00000111011	67.715	rs7313121
QTS000024	ftp://ftp.ebi.ac.uk/pub/databases/spot/eQTL/sumstats/QTS000024/QTD000417/QTD000417.cc.tsv.gz	ENSG00000158104.grp_2.contained.ENST00000289004	12	122360354	G	A	chr12_122360354_G_A	111	0.418478	0.241025	-0.131643	0.111888	SNP	154	368	0.98877	ENSG00000158104.contained	ENSG00000158104	22.579	rs7313121
QTS000024	ftp://ftp.ebi.ac.uk/pub/databases/spot/eQTL/sumstats/QTS000024/QTD000417/QTD000417.cc.tsv.gz	ENSG00000182196.grp_2.contained.ENST00000315580	12	122360354	G	A	chr12_122360354_G_A	111	0.418478	0.372239	-0.0886588	0.0990973	SNP	154	368	0.98877	ENSG00000182196.contained	ENSG00000182196	1.004	rs7313121
QTS000024	ftp://ftp.ebi.ac.uk/pub/databases/spot/eQTL/sumstats/QTS000024/QTD000417/QTD000417.cc.tsv.gz	ENSG00000184047.grp_2.contained.ENST00000439489	12	122360354	G	A	chr12_122360354_G_A	111	0.418478	0.00726467	-0.279752	0.102948	SNP	154	368	0.98877	ENSG00000184047.contained	ENSG00000184047	1.155	rs7313121
QTS000024	ftp://ftp.ebi.ac.uk/pub/databases/spot/eQTL/sumstats/QTS000024/QTD000417/QTD000417.cc.tsv.gz	ENSG00000276045.grp_2.downstream.ENST00000617316	12	122360354	G	A	chr12_122360354_G_A	111	0.418478	0.399078	0.0664579	0.0786103	SNP	154	368	0.98877	ENSG00000276045.downstream	ENSG00000276045	89.801	rs7313121
QTS000024	ftp://ftp.ebi.ac.uk/pub/databases/spot/eQTL/sumstats/QTS000024/QTD000417/QTD000417.cc.tsv.gz	ENSG00000089053.grp_2.contained.ENST00000366333	12	122360410	CA	C	chr12_122360410_CA_C	123	0.456522	0.483448	-0.0577965	0.0822942	INDEL	200	368	0.93522	ENSG00000089053.contained	ENSG00000089053	11.924	rs1374839389
QTS000024	ftp://ftp.ebi.ac.uk/pub/databases/spot/eQTL/sumstats/QTS000024/QTD000417/QTD000417.cc.tsv.gz	ENSG00000089053.grp_2.contained.ENST00000366333	12	122360410	CA	C	chr12_122360410_CA_C	123	0.456522	0.483448	-0.0577965	0.0822942	INDEL	200	368	0.93522	ENSG00000089053.contained	ENSG00000089053	11.924	rs756860916
QTS000024	ftp://ftp.ebi.ac.uk/pub/databases/spot/eQTL/sumstats/QTS000024/QTD000417/QTD000417.cc.tsv.gz	ENSG00000089053.grp_2.contained.ENST00000366333	12	122360410	CA	C	chr12_122360410_CA_C	123	0.456522	0.483448	-0.0577965	0.0822942	INDEL	200	368	0.93522	ENSG00000089053.contained	ENSG00000089053	11.924	rs34294939
QTS000024	ftp://ftp.ebi.ac.uk/pub/databases/spot/eQTL/sumstats/QTS000024/QTD000417/QTD000417.cc.tsv.gz	ENSG00000089053.grp_2.contained.ENST00000545218	12	122360410	CA	C	chr12_122360410_CA_C	123	0.456522	0.859079	0.0200924	0.112994	INDEL	200	368	0.93522	ENSG00000089053.contained	ENSG00000089053	11.924	rs1374839389
QTS000024	ftp://ftp.ebi.ac.uk/pub/databases/spot/eQTL/sumstats/QTS000024/QTD000417/QTD000417.cc.tsv.gz	ENSG00000089053.grp_2.contained.ENST00000545218	12	122360410	CA	C	chr12_122360410_CA_C	123	0.456522	0.859079	0.0200924	0.112994	INDEL	200	368	0.93522	ENSG00000089053.contained	ENSG00000089053	11.924	rs756860916
QTS000024	ftp://ftp.ebi.ac.uk/pub/databases/spot/eQTL/sumstats/QTS000024/QTD000417/QTD000417.cc.tsv.gz	ENSG00000089053.grp_2.contained.ENST00000545218	12	122360410	CA	C	chr12_122360410_CA_C	123	0.456522	0.859079	0.0200924	0.112994	INDEL	200	368	0.93522	ENSG00000089053.contained	ENSG00000089053	11.924	rs34294939
QTS000024	ftp://ftp.ebi.ac.uk/pub/databases/spot/eQTL/sumstats/QTS000024/QTD000417/QTD000417.cc.tsv.gz	ENSG00000111011.grp_1.contained.ENST00000525332	12	122360410	CA	C	chr12_122360410_CA_C	123	0.456522	0.00300611	-0.291183	0.0967151	INDEL	200	368	0.93522	ENSG00000111011.contained	ENSG00000111011	67.715	rs1374839389
QTS000024	ftp://ftp.ebi.ac.uk/pub/databases/spot/eQTL/sumstats/QTS000024/QTD000417/QTD000417.cc.tsv.gz	ENSG00000111011.grp_1.contained.ENST00000525332	12	122360410	CA	C	chr12_122360410_CA_C	123	0.456522	0.00300611	-0.291183	0.0967151	INDEL	200	368	0.93522	ENSG00000111011.contained	ENSG00000111011	67.715	rs756860916
QTS000024	ftp://ftp.ebi.ac.uk/pub/databases/spot/eQTL/sumstats/QTS000024/QTD000417/QTD000417.cc.tsv.gz	ENSG00000111011.grp_1.contained.ENST00000525332	12	122360410	CA	C	chr12_122360410_CA_C	123	0.456522	0.00300611	-0.291183	0.0967151	INDEL	200	368	0.93522	ENSG00000111011.contained	ENSG00000111011	67.715	rs34294939
QTS000024	ftp://ftp.ebi.ac.uk/pub/databases/spot/eQTL/sumstats/QTS000024/QTD000417/QTD000417.cc.tsv.gz	ENSG00000158104.grp_2.contained.ENST00000289004	12	122360410	CA	C	chr12_122360410_CA_C	123	0.456522	0.799494	-0.0282576	0.111074	INDEL	200	368	0.93522	ENSG00000158104.contained	ENSG00000158104	22.579	rs1374839389
QTS000024	ftp://ftp.ebi.ac.uk/pub/databases/spot/eQTL/sumstats/QTS000024/QTD000417/QTD000417.cc.tsv.gz	ENSG00000158104.grp_2.contained.ENST00000289004	12	122360410	CA	C	chr12_122360410_CA_C	123	0.456522	0.799494	-0.0282576	0.111074	INDEL	200	368	0.93522	ENSG00000158104.contained	ENSG00000158104	22.579	rs756860916
QTS000024	ftp://ftp.ebi.ac.uk/pub/databases/spot/eQTL/sumstats/QTS000024/QTD000417/QTD000417.cc.tsv.gz	ENSG00000158104.grp_2.contained.ENST00000289004	12	122360410	CA	C	chr12_122360410_CA_C	123	0.456522	0.799494	-0.0282576	0.111074	INDEL	200	368	0.93522	ENSG00000158104.contained	ENSG00000158104	22.579	rs34294939
QTS000024	ftp://ftp.ebi.ac.uk/pub/databases/spot/eQTL/sumstats/QTS000024/QTD000417/QTD000417.cc.tsv.gz	ENSG00000182196.grp_2.contained.ENST00000315580	12	122360410	CA	C	chr12_122360410_CA_C	123	0.456522	0.299869	-0.101821	0.0979141	INDEL	200	368	0.93522	ENSG00000182196.contained	ENSG00000182196	1.004	rs1374839389
QTS000024	ftp://ftp.ebi.ac.uk/pub/databases/spot/eQTL/sumstats/QTS000024/QTD000417/QTD000417.cc.tsv.gz	ENSG00000182196.grp_2.contained.ENST00000315580	12	122360410	CA	C	chr12_122360410_CA_C	123	0.456522	0.299869	-0.101821	0.0979141	INDEL	200	368	0.93522	ENSG00000182196.contained	ENSG00000182196	1.004	rs756860916
QTS000024	ftp://ftp.ebi.ac.uk/pub/databases/spot/eQTL/sumstats/QTS000024/QTD000417/QTD000417.cc.tsv.gz	ENSG00000182196.grp_2.contained.ENST00000315580	12	122360410	CA	C	chr12_122360410_CA_C	123	0.456522	0.299869	-0.101821	0.0979141	INDEL	200	368	0.93522	ENSG00000182196.contained	ENSG00000182196	1.004	rs34294939
QTS000024	ftp://ftp.ebi.ac.uk/pub/databases/spot/eQTL/sumstats/QTS000024/QTD000417/QTD000417.cc.tsv.gz	ENSG00000184047.grp_2.contained.ENST00000439489	12	122360410	CA	C	chr12_122360410_CA_C	123	0.456522	0.197661	-0.13385	0.103492	INDEL	200	368	0.93522	ENSG00000184047.contained	ENSG00000184047	1.155	rs1374839389
QTS000024	ftp://ftp.ebi.ac.uk/pub/databases/spot/eQTL/sumstats/QTS000024/QTD000417/QTD000417.cc.tsv.gz	ENSG00000184047.grp_2.contained.ENST00000439489	12	122360410	CA	C	chr12_122360410_CA_C	123	0.456522	0.197661	-0.13385	0.103492	INDEL	200	368	0.93522	ENSG00000184047.contained	ENSG00000184047	1.155	rs756860916
QTS000024	ftp://ftp.ebi.ac.uk/pub/databases/spot/eQTL/sumstats/QTS000024/QTD000417/QTD000417.cc.tsv.gz	ENSG00000184047.grp_2.contained.ENST00000439489	12	122360410	CA	C	chr12_122360410_CA_C	123	0.456522	0.197661	-0.13385	0.103492	INDEL	200	368	0.93522	ENSG00000184047.contained	ENSG00000184047	1.155	rs34294939
QTS000024	ftp://ftp.ebi.ac.uk/pub/databases/spot/eQTL/sumstats/QTS000024/QTD000417/QTD000417.cc.tsv.gz	ENSG00000276045.grp_2.downstream.ENST00000617316	12	122360410	CA	C	chr12_122360410_CA_C	123	0.456522	0.636753	-0.0368301	0.0778487	INDEL	200	368	0.93522	ENSG00000276045.downstream	ENSG00000276045	89.801	rs1374839389
QTS000024	ftp://ftp.ebi.ac.uk/pub/databases/spot/eQTL/sumstats/QTS000024/QTD000417/QTD000417.cc.tsv.gz	ENSG00000276045.grp_2.downstream.ENST00000617316	12	122360410	CA	C	chr12_122360410_CA_C	123	0.456522	0.636753	-0.0368301	0.0778487	INDEL	200	368	0.93522	ENSG00000276045.downstream	ENSG00000276045	89.801	rs756860916
QTS000024	ftp://ftp.ebi.ac.uk/pub/databases/spot/eQTL/sumstats/QTS000024/QTD000417/QTD000417.cc.tsv.gz	ENSG00000276045.grp_2.downstream.ENST00000617316	12	122360410	CA	C	chr12_122360410_CA_C	123	0.456522	0.636753	-0.0368301	0.0778487	INDEL	200	368	0.93522	ENSG00000276045.downstream	ENSG00000276045	89.801	rs34294939
QTS000024	ftp://ftp.ebi.ac.uk/pub/databases/spot/eQTL/sumstats/QTS000024/QTD000417/QTD000417.cc.tsv.gz	ENSG00000089053.grp_2.contained.ENST00000366333	12	122360581	G	A	chr12_122360581_G_A	34	0.0951087	0.677676	0.0637285	0.153062	SNP	35	368	0.99944	ENSG00000089053.contained	ENSG00000089053	11.924	rs12314651
QTS000024	ftp://ftp.ebi.ac.uk/pub/databases/spot/eQTL/sumstats/QTS000024/QTD000417/QTD000417.cc.tsv.gz	ENSG00000089053.grp_2.contained.ENST00000545218	12	122360581	G	A	chr12_122360581_G_A	34	0.0951087	0.656307	0.0935567	0.209859	SNP	35	368	0.99944	ENSG00000089053.contained	ENSG00000089053	11.924	rs12314651
QTS000024	ftp://ftp.ebi.ac.uk/pub/databases/spot/eQTL/sumstats/QTS000024/QTD000417/QTD000417.cc.tsv.gz	ENSG00000111011.grp_1.contained.ENST00000525332	12	122360581	G	A	chr12_122360581_G_A	34	0.0951087	0.554383	-0.109165	0.184279	SNP	35	368	0.99944	ENSG00000111011.contained	ENSG00000111011	67.715	rs12314651
QTS000024	ftp://ftp.ebi.ac.uk/pub/databases/spot/eQTL/sumstats/QTS000024/QTD000417/QTD000417.cc.tsv.gz	ENSG00000158104.grp_2.contained.ENST00000289004	12	122360581	G	A	chr12_122360581_G_A	34	0.0951087	0.834404	0.0432178	0.206409	SNP	35	368	0.99944	ENSG00000158104.contained	ENSG00000158104	22.579	rs12314651
QTS000024	ftp://ftp.ebi.ac.uk/pub/databases/spot/eQTL/sumstats/QTS000024/QTD000417/QTD000417.cc.tsv.gz	ENSG00000182196.grp_2.contained.ENST00000315580	12	122360581	G	A	chr12_122360581_G_A	34	0.0951087	0.239618	-0.214514	0.181776	SNP	35	368	0.99944	ENSG00000182196.contained	ENSG00000182196	1.004	rs12314651
QTS000024	ftp://ftp.ebi.ac.uk/pub/databases/spot/eQTL/sumstats/QTS000024/QTD000417/QTD000417.cc.tsv.gz	ENSG00000184047.grp_2.contained.ENST00000439489	12	122360581	G	A	chr12_122360581_G_A	34	0.0951087	0.882738	-0.0285464	0.193244	SNP	35	368	0.99944	ENSG00000184047.contained	ENSG00000184047	1.155	rs12314651
QTS000024	ftp://ftp.ebi.ac.uk/pub/databases/spot/eQTL/sumstats/QTS000024/QTD000417/QTD000417.cc.tsv.gz	ENSG00000276045.grp_2.downstream.ENST00000617316	12	122360581	G	A	chr12_122360581_G_A	34	0.0951087	0.121259	-0.223829	0.143725	SNP	35	368	0.99944	ENSG00000276045.downstream	ENSG00000276045	89.801	rs12314651
QTS000024	ftp://ftp.ebi.ac.uk/pub/databases/spot/eQTL/sumstats/QTS000024/QTD000417/QTD000417.cc.tsv.gz	ENSG00000089053.grp_2.contained.ENST00000366333	12	122360654	T	C	chr12_122360654_T_C	15	0.0434783	0.579251	0.103937	0.187087	SNP	16	368	0.9935	ENSG00000089053.contained	ENSG00000089053	11.924	rs78796756
QTS000024	ftp://ftp.ebi.ac.uk/pub/databases/spot/eQTL/sumstats/QTS000024/QTD000417/QTD000417.cc.tsv.gz	ENSG00000089053.grp_2.contained.ENST00000545218	12	122360654	T	C	chr12_122360654_T_C	15	0.0434783	0.290678	-0.271258	0.255915	SNP	16	368	0.9935	ENSG00000089053.contained	ENSG00000089053	11.924	rs78796756
QTS000024	ftp://ftp.ebi.ac.uk/pub/databases/spot/eQTL/sumstats/QTS000024/QTD000417/QTD000417.cc.tsv.gz	ENSG00000111011.grp_1.contained.ENST00000525332	12	122360654	T	C	chr12_122360654_T_C	15	0.0434783	0.518868	-0.145638	0.22529	SNP	16	368	0.9935	ENSG00000111011.contained	ENSG00000111011	67.715	rs78796756
QTS000024	ftp://ftp.ebi.ac.uk/pub/databases/spot/eQTL/sumstats/QTS000024/QTD000417/QTD000417.cc.tsv.gz	ENSG00000158104.grp_2.contained.ENST00000289004	12	122360654	T	C	chr12_122360654_T_C	15	0.0434783	0.467726	0.183436	0.252032	SNP	16	368	0.9935	ENSG00000158104.contained	ENSG00000158104	22.579	rs78796756
QTS000024	ftp://ftp.ebi.ac.uk/pub/databases/spot/eQTL/sumstats/QTS000024/QTD000417/QTD000417.cc.tsv.gz	ENSG00000182196.grp_2.contained.ENST00000315580	12	122360654	T	C	chr12_122360654_T_C	15	0.0434783	0.253779	0.25459	0.222326	SNP	16	368	0.9935	ENSG00000182196.contained	ENSG00000182196	1.004	rs78796756
QTS000024	ftp://ftp.ebi.ac.uk/pub/databases/spot/eQTL/sumstats/QTS000024/QTD000417/QTD000417.cc.tsv.gz	ENSG00000184047.grp_2.contained.ENST00000439489	12	122360654	T	C	chr12_122360654_T_C	15	0.0434783	0.00294744	-0.6945	0.230193	SNP	16	368	0.9935	ENSG00000184047.contained	ENSG00000184047	1.155	rs78796756
QTS000024	ftp://ftp.ebi.ac.uk/pub/databases/spot/eQTL/sumstats/QTS000024/QTD000417/QTD000417.cc.tsv.gz	ENSG00000276045.grp_2.downstream.ENST00000617316	12	122360654	T	C	chr12_122360654_T_C	15	0.0434783	0.200925	0.226157	0.176145	SNP	16	368	0.9935	ENSG00000276045.downstream	ENSG00000276045	89.801	rs78796756
QTS000024	ftp://ftp.ebi.ac.uk/pub/databases/spot/eQTL/sumstats/QTS000024/QTD000417/QTD000417.cc.tsv.gz	ENSG00000089053.grp_2.contained.ENST00000366333	12	122361593	G	A	chr12_122361593_G_A	24	0.0706522	0.691926	0.058876	0.148331	SNP	26	368	0.99342	ENSG00000089053.contained	ENSG00000089053	11.924	rs61954418
QTS000024	ftp://ftp.ebi.ac.uk/pub/databases/spot/eQTL/sumstats/QTS000024/QTD000417/QTD000417.cc.tsv.gz	ENSG00000089053.grp_2.contained.ENST00000545218	12	122361593	G	A	chr12_122361593_G_A	24	0.0706522	0.187973	0.267613	0.202439	SNP	26	368	0.99342	ENSG00000089053.contained	ENSG00000089053	11.924	rs61954418
QTS000024	ftp://ftp.ebi.ac.uk/pub/databases/spot/eQTL/sumstats/QTS000024/QTD000417/QTD000417.cc.tsv.gz	ENSG00000111011.grp_1.contained.ENST00000525332	12	122361593	G	A	chr12_122361593_G_A	24	0.0706522	0.41292	0.146434	0.178406	SNP	26	368	0.99342	ENSG00000111011.contained	ENSG00000111011	67.715	rs61954418
QTS000024	ftp://ftp.ebi.ac.uk/pub/databases/spot/eQTL/sumstats/QTS000024/QTD000417/QTD000417.cc.tsv.gz	ENSG00000158104.grp_2.contained.ENST00000289004	12	122361593	G	A	chr12_122361593_G_A	24	0.0706522	0.164712	0.277559	0.198903	SNP	26	368	0.99342	ENSG00000158104.contained	ENSG00000158104	22.579	rs61954418
QTS000024	ftp://ftp.ebi.ac.uk/pub/databases/spot/eQTL/sumstats/QTS000024/QTD000417/QTD000417.cc.tsv.gz	ENSG00000182196.grp_2.contained.ENST00000315580	12	122361593	G	A	chr12_122361593_G_A	24	0.0706522	0.232032	0.211254	0.176126	SNP	26	368	0.99342	ENSG00000182196.contained	ENSG00000182196	1.004	rs61954418
QTS000024	ftp://ftp.ebi.ac.uk/pub/databases/spot/eQTL/sumstats/QTS000024/QTD000417/QTD000417.cc.tsv.gz	ENSG00000184047.grp_2.contained.ENST00000439489	12	122361593	G	A	chr12_122361593_G_A	24	0.0706522	0.616391	0.0939233	0.187135	SNP	26	368	0.99342	ENSG00000184047.contained	ENSG00000184047	1.155	rs61954418
QTS000024	ftp://ftp.ebi.ac.uk/pub/databases/spot/eQTL/sumstats/QTS000024/QTD000417/QTD000417.cc.tsv.gz	ENSG00000276045.grp_2.downstream.ENST00000617316	12	122361593	G	A	chr12_122361593_G_A	24	0.0706522	0.567451	0.0802887	0.140136	SNP	26	368	0.99342	ENSG00000276045.downstream	ENSG00000276045	89.801	rs61954418
QTS000024	ftp://ftp.ebi.ac.uk/pub/databases/spot/eQTL/sumstats/QTS000024/QTD000417/QTD000417.cc.tsv.gz	ENSG00000089053.grp_2.contained.ENST00000366333	12	122361627	G	C	chr12_122361627_G_C	5	0.013587	0.146176	0.474868	0.325276	SNP	5	368	0.99817	ENSG00000089053.contained	ENSG00000089053	11.924	rs189137131
QTS000024	ftp://ftp.ebi.ac.uk/pub/databases/spot/eQTL/sumstats/QTS000024/QTD000417/QTD000417.cc.tsv.gz	ENSG00000089053.grp_2.contained.ENST00000545218	12	122361627	G	C	chr12_122361627_G_C	5	0.013587	0.265702	-0.499358	0.447167	SNP	5	368	0.99817	ENSG00000089053.contained	ENSG00000089053	11.924	rs189137131
QTS000024	ftp://ftp.ebi.ac.uk/pub/databases/spot/eQTL/sumstats/QTS000024/QTD000417/QTD000417.cc.tsv.gz	ENSG00000111011.grp_1.contained.ENST00000525332	12	122361627	G	C	chr12_122361627_G_C	5	0.013587	0.723104	-0.139882	0.394139	SNP	5	368	0.99817	ENSG00000111011.contained	ENSG00000111011	67.715	rs189137131
QTS000024	ftp://ftp.ebi.ac.uk/pub/databases/spot/eQTL/sumstats/QTS000024/QTD000417/QTD000417.cc.tsv.gz	ENSG00000158104.grp_2.contained.ENST00000289004	12	122361627	G	C	chr12_122361627_G_C	5	0.013587	0.53161	-0.276261	0.440721	SNP	5	368	0.99817	ENSG00000158104.contained	ENSG00000158104	22.579	rs189137131
QTS000024	ftp://ftp.ebi.ac.uk/pub/databases/spot/eQTL/sumstats/QTS000024/QTD000417/QTD000417.cc.tsv.gz	ENSG00000182196.grp_2.contained.ENST00000315580	12	122361627	G	C	chr12_122361627_G_C	5	0.013587	0.0325885	0.829344	0.384872	SNP	5	368	0.99817	ENSG00000182196.contained	ENSG00000182196	1.004	rs189137131
QTS000024	ftp://ftp.ebi.ac.uk/pub/databases/spot/eQTL/sumstats/QTS000024/QTD000417/QTD000417.cc.tsv.gz	ENSG00000184047.grp_2.contained.ENST00000439489	12	122361627	G	C	chr12_122361627_G_C	5	0.013587	0.671692	0.17528	0.412844	SNP	5	368	0.99817	ENSG00000184047.contained	ENSG00000184047	1.155	rs189137131
QTS000024	ftp://ftp.ebi.ac.uk/pub/databases/spot/eQTL/sumstats/QTS000024/QTD000417/QTD000417.cc.tsv.gz	ENSG00000276045.grp_2.downstream.ENST00000617316	12	122361627	G	C	chr12_122361627_G_C	5	0.013587	0.366613	-0.279406	0.308645	SNP	5	368	0.99817	ENSG00000276045.downstream	ENSG00000276045	89.801	rs189137131
QTS000024	ftp://ftp.ebi.ac.uk/pub/databases/spot/eQTL/sumstats/QTS000024/QTD000417/QTD000417.cc.tsv.gz	ENSG00000089053.grp_2.contained.ENST00000366333	12	122361798	T	C	chr12_122361798_T_C	5	0.013587	0.146176	0.474868	0.325276	SNP	5	368	0.99817	ENSG00000089053.contained	ENSG00000089053	11.924	rs185623906
QTS000024	ftp://ftp.ebi.ac.uk/pub/databases/spot/eQTL/sumstats/QTS000024/QTD000417/QTD000417.cc.tsv.gz	ENSG00000089053.grp_2.contained.ENST00000545218	12	122361798	T	C	chr12_122361798_T_C	5	0.013587	0.265702	-0.499358	0.447167	SNP	5	368	0.99817	ENSG00000089053.contained	ENSG00000089053	11.924	rs185623906
QTS000024	ftp://ftp.ebi.ac.uk/pub/databases/spot/eQTL/sumstats/QTS000024/QTD000417/QTD000417.cc.tsv.gz	ENSG00000111011.grp_1.contained.ENST00000525332	12	122361798	T	C	chr12_122361798_T_C	5	0.013587	0.723104	-0.139882	0.394139	SNP	5	368	0.99817	ENSG00000111011.contained	ENSG00000111011	67.715	rs185623906
QTS000024	ftp://ftp.ebi.ac.uk/pub/databases/spot/eQTL/sumstats/QTS000024/QTD000417/QTD000417.cc.tsv.gz	ENSG00000158104.grp_2.contained.ENST00000289004	12	122361798	T	C	chr12_122361798_T_C	5	0.013587	0.53161	-0.276261	0.440721	SNP	5	368	0.99817	ENSG00000158104.contained	ENSG00000158104	22.579	rs185623906
QTS000024	ftp://ftp.ebi.ac.uk/pub/databases/spot/eQTL/sumstats/QTS000024/QTD000417/QTD000417.cc.tsv.gz	ENSG00000182196.grp_2.contained.ENST00000315580	12	122361798	T	C	chr12_122361798_T_C	5	0.013587	0.0325885	0.829344	0.384872	SNP	5	368	0.99817	ENSG00000182196.contained	ENSG00000182196	1.004	rs185623906
QTS000024	ftp://ftp.ebi.ac.uk/pub/databases/spot/eQTL/sumstats/QTS000024/QTD000417/QTD000417.cc.tsv.gz	ENSG00000184047.grp_2.contained.ENST00000439489	12	122361798	T	C	chr12_122361798_T_C	5	0.013587	0.671692	0.17528	0.412844	SNP	5	368	0.99817	ENSG00000184047.contained	ENSG00000184047	1.155	rs185623906
QTS000024	ftp://ftp.ebi.ac.uk/pub/databases/spot/eQTL/sumstats/QTS000024/QTD000417/QTD000417.cc.tsv.gz	ENSG00000276045.grp_2.downstream.ENST00000617316	12	122361798	T	C	chr12_122361798_T_C	5	0.013587	0.366613	-0.279406	0.308645	SNP	5	368	0.99817	ENSG00000276045.downstream	ENSG00000276045	89.801	rs185623906
QTS000024	ftp://ftp.ebi.ac.uk/pub/databases/spot/eQTL/sumstats/QTS000024/QTD000417/QTD000417.cc.tsv.gz	ENSG00000089053.grp_2.contained.ENST00000366333	12	122361862	C	T	chr12_122361862_C_T	10	0.0271739	0.696324	-0.0966376	0.247185	SNP	10	368	0.98684	ENSG00000089053.contained	ENSG00000089053	11.924	rs115664990
QTS000024	ftp://ftp.ebi.ac.uk/pub/databases/spot/eQTL/sumstats/QTS000024/QTD000417/QTD000417.cc.tsv.gz	ENSG00000089053.grp_2.contained.ENST00000545218	12	122361862	C	T	chr12_122361862_C_T	10	0.0271739	0.919915	0.0341421	0.339077	SNP	10	368	0.98684	ENSG00000089053.contained	ENSG00000089053	11.924	rs115664990
QTS000024	ftp://ftp.ebi.ac.uk/pub/databases/spot/eQTL/sumstats/QTS000024/QTD000417/QTD000417.cc.tsv.gz	ENSG00000111011.grp_1.contained.ENST00000525332	12	122361862	C	T	chr12_122361862_C_T	10	0.0271739	0.264927	-0.331972	0.296793	SNP	10	368	0.98684	ENSG00000111011.contained	ENSG00000111011	67.715	rs115664990
QTS000024	ftp://ftp.ebi.ac.uk/pub/databases/spot/eQTL/sumstats/QTS000024/QTD000417/QTD000417.cc.tsv.gz	ENSG00000158104.grp_2.contained.ENST00000289004	12	122361862	C	T	chr12_122361862_C_T	10	0.0271739	0.549101	0.199907	0.333004	SNP	10	368	0.98684	ENSG00000158104.contained	ENSG00000158104	22.579	rs115664990
QTS000024	ftp://ftp.ebi.ac.uk/pub/databases/spot/eQTL/sumstats/QTS000024/QTD000417/QTD000417.cc.tsv.gz	ENSG00000182196.grp_2.contained.ENST00000315580	12	122361862	C	T	chr12_122361862_C_T	10	0.0271739	0.223908	-0.358213	0.293454	SNP	10	368	0.98684	ENSG00000182196.contained	ENSG00000182196	1.004	rs115664990
QTS000024	ftp://ftp.ebi.ac.uk/pub/databases/spot/eQTL/sumstats/QTS000024/QTD000417/QTD000417.cc.tsv.gz	ENSG00000184047.grp_2.contained.ENST00000439489	12	122361862	C	T	chr12_122361862_C_T	10	0.0271739	0.116992	0.488131	0.30981	SNP	10	368	0.98684	ENSG00000184047.contained	ENSG00000184047	1.155	rs115664990
QTS000024	ftp://ftp.ebi.ac.uk/pub/databases/spot/eQTL/sumstats/QTS000024/QTD000417/QTD000417.cc.tsv.gz	ENSG00000276045.grp_2.downstream.ENST00000617316	12	122361862	C	T	chr12_122361862_C_T	10	0.0271739	0.492165	0.160682	0.233424	SNP	10	368	0.98684	ENSG00000276045.downstream	ENSG00000276045	89.801	rs115664990
QTS000024	ftp://ftp.ebi.ac.uk/pub/databases/spot/eQTL/sumstats/QTS000024/QTD000417/QTD000417.cc.tsv.gz	ENSG00000089053.grp_2.contained.ENST00000366333	12	122361924	C	T	chr12_122361924_C_T	18	0.0516304	0.917754	-0.0176152	0.170332	SNP	19	368	0.99469	ENSG00000089053.contained	ENSG00000089053	11.924	rs113835494
QTS000024	ftp://ftp.ebi.ac.uk/pub/databases/spot/eQTL/sumstats/QTS000024/QTD000417/QTD000417.cc.tsv.gz	ENSG00000089053.grp_2.contained.ENST00000545218	12	122361924	C	T	chr12_122361924_C_T	18	0.0516304	0.983044	-0.00497113	0.233562	SNP	19	368	0.99469	ENSG00000089053.contained	ENSG00000089053	11.924	rs113835494
QTS000024	ftp://ftp.ebi.ac.uk/pub/databases/spot/eQTL/sumstats/QTS000024/QTD000417/QTD000417.cc.tsv.gz	ENSG00000111011.grp_1.contained.ENST00000525332	12	122361924	C	T	chr12_122361924_C_T	18	0.0516304	0.940283	0.0153939	0.205182	SNP	19	368	0.99469	ENSG00000111011.contained	ENSG00000111011	67.715	rs113835494
QTS000024	ftp://ftp.ebi.ac.uk/pub/databases/spot/eQTL/sumstats/QTS000024/QTD000417/QTD000417.cc.tsv.gz	ENSG00000158104.grp_2.contained.ENST00000289004	12	122361924	C	T	chr12_122361924_C_T	18	0.0516304	0.898773	-0.0292526	0.229606	SNP	19	368	0.99469	ENSG00000158104.contained	ENSG00000158104	22.579	rs113835494
QTS000024	ftp://ftp.ebi.ac.uk/pub/databases/spot/eQTL/sumstats/QTS000024/QTD000417/QTD000417.cc.tsv.gz	ENSG00000182196.grp_2.contained.ENST00000315580	12	122361924	C	T	chr12_122361924_C_T	18	0.0516304	0.58581	-0.110744	0.202841	SNP	19	368	0.99469	ENSG00000182196.contained	ENSG00000182196	1.004	rs113835494
QTS000024	ftp://ftp.ebi.ac.uk/pub/databases/spot/eQTL/sumstats/QTS000024/QTD000417/QTD000417.cc.tsv.gz	ENSG00000184047.grp_2.contained.ENST00000439489	12	122361924	C	T	chr12_122361924_C_T	18	0.0516304	0.188464	0.282392	0.213857	SNP	19	368	0.99469	ENSG00000184047.contained	ENSG00000184047	1.155	rs113835494
QTS000024	ftp://ftp.ebi.ac.uk/pub/databases/spot/eQTL/sumstats/QTS000024/QTD000417/QTD000417.cc.tsv.gz	ENSG00000276045.grp_2.downstream.ENST00000617316	12	122361924	C	T	chr12_122361924_C_T	18	0.0516304	0.366109	0.145555	0.160618	SNP	19	368	0.99469	ENSG00000276045.downstream	ENSG00000276045	89.801	rs113835494
QTS000024	ftp://ftp.ebi.ac.uk/pub/databases/spot/eQTL/sumstats/QTS000024/QTD000417/QTD000417.cc.tsv.gz	ENSG00000089053.grp_2.contained.ENST00000366333	12	122361958	A	AT	chr12_122361958_A_AT	6	0.0190217	0.285138	-0.264091	0.246297	INDEL	7	368	0.93804	ENSG00000089053.contained	ENSG00000089053	11.924	rs879595634
QTS000024	ftp://ftp.ebi.ac.uk/pub/databases/spot/eQTL/sumstats/QTS000024/QTD000417/QTD000417.cc.tsv.gz	ENSG00000089053.grp_2.contained.ENST00000545218	12	122361958	A	AT	chr12_122361958_A_AT	6	0.0190217	0.0199639	-0.783406	0.333462	INDEL	7	368	0.93804	ENSG00000089053.contained	ENSG00000089053	11.924	rs879595634
QTS000024	ftp://ftp.ebi.ac.uk/pub/databases/spot/eQTL/sumstats/QTS000024/QTD000417/QTD000417.cc.tsv.gz	ENSG00000111011.grp_1.contained.ENST00000525332	12	122361958	A	AT	chr12_122361958_A_AT	6	0.0190217	0.202895	-0.378716	0.296265	INDEL	7	368	0.93804	ENSG00000111011.contained	ENSG00000111011	67.715	rs879595634
QTS000024	ftp://ftp.ebi.ac.uk/pub/databases/spot/eQTL/sumstats/QTS000024/QTD000417/QTD000417.cc.tsv.gz	ENSG00000158104.grp_2.contained.ENST00000289004	12	122361958	A	AT	chr12_122361958_A_AT	6	0.0190217	0.239681	0.391476	0.331776	INDEL	7	368	0.93804	ENSG00000158104.contained	ENSG00000158104	22.579	rs879595634
QTS000024	ftp://ftp.ebi.ac.uk/pub/databases/spot/eQTL/sumstats/QTS000024/QTD000417/QTD000417.cc.tsv.gz	ENSG00000182196.grp_2.contained.ENST00000315580	12	122361958	A	AT	chr12_122361958_A_AT	6	0.0190217	0.288997	0.312261	0.29357	INDEL	7	368	0.93804	ENSG00000182196.contained	ENSG00000182196	1.004	rs879595634
QTS000024	ftp://ftp.ebi.ac.uk/pub/databases/spot/eQTL/sumstats/QTS000024/QTD000417/QTD000417.cc.tsv.gz	ENSG00000184047.grp_2.contained.ENST00000439489	12	122361958	A	AT	chr12_122361958_A_AT	6	0.0190217	0.83324	0.0657568	0.31183	INDEL	7	368	0.93804	ENSG00000184047.contained	ENSG00000184047	1.155	rs879595634
QTS000024	ftp://ftp.ebi.ac.uk/pub/databases/spot/eQTL/sumstats/QTS000024/QTD000417/QTD000417.cc.tsv.gz	ENSG00000276045.grp_2.downstream.ENST00000617316	12	122361958	A	AT	chr12_122361958_A_AT	6	0.0190217	0.31321	-0.235578	0.232894	INDEL	7	368	0.93804	ENSG00000276045.downstream	ENSG00000276045	89.801	rs879595634
QTS000024	ftp://ftp.ebi.ac.uk/pub/databases/spot/eQTL/sumstats/QTS000024/QTD000417/QTD000417.cc.tsv.gz	ENSG00000089053.grp_2.contained.ENST00000366333	12	122362011	C	T	chr12_122362011_C_T	94	0.369565	0.244469	-0.111561	0.0955181	SNP	136	368	0.98288	ENSG00000089053.contained	ENSG00000089053	11.924	rs11057705
QTS000024	ftp://ftp.ebi.ac.uk/pub/databases/spot/eQTL/sumstats/QTS000024/QTD000417/QTD000417.cc.tsv.gz	ENSG00000089053.grp_2.contained.ENST00000545218	12	122362011	C	T	chr12_122362011_C_T	94	0.369565	0.605446	-0.0680043	0.131396	SNP	136	368	0.98288	ENSG00000089053.contained	ENSG00000089053	11.924	rs11057705
QTS000024	ftp://ftp.ebi.ac.uk/pub/databases/spot/eQTL/sumstats/QTS000024/QTD000417/QTD000417.cc.tsv.gz	ENSG00000111011.grp_1.contained.ENST00000525332	12	122362011	C	T	chr12_122362011_C_T	94	0.369565	0.00132632	-0.365795	0.112044	SNP	136	368	0.98288	ENSG00000111011.contained	ENSG00000111011	67.715	rs11057705
QTS000024	ftp://ftp.ebi.ac.uk/pub/databases/spot/eQTL/sumstats/QTS000024/QTD000417/QTD000417.cc.tsv.gz	ENSG00000158104.grp_2.contained.ENST00000289004	12	122362011	C	T	chr12_122362011_C_T	94	0.369565	0.197763	-0.166341	0.128644	SNP	136	368	0.98288	ENSG00000158104.contained	ENSG00000158104	22.579	rs11057705
QTS000024	ftp://ftp.ebi.ac.uk/pub/databases/spot/eQTL/sumstats/QTS000024/QTD000417/QTD000417.cc.tsv.gz	ENSG00000182196.grp_2.contained.ENST00000315580	12	122362011	C	T	chr12_122362011_C_T	94	0.369565	0.0621717	-0.212402	0.11313	SNP	136	368	0.98288	ENSG00000182196.contained	ENSG00000182196	1.004	rs11057705
QTS000024	ftp://ftp.ebi.ac.uk/pub/databases/spot/eQTL/sumstats/QTS000024/QTD000417/QTD000417.cc.tsv.gz	ENSG00000184047.grp_2.contained.ENST00000439489	12	122362011	C	T	chr12_122362011_C_T	94	0.369565	0.162858	-0.168655	0.120328	SNP	136	368	0.98288	ENSG00000184047.contained	ENSG00000184047	1.155	rs11057705
QTS000024	ftp://ftp.ebi.ac.uk/pub/databases/spot/eQTL/sumstats/QTS000024/QTD000417/QTD000417.cc.tsv.gz	ENSG00000276045.grp_2.downstream.ENST00000617316	12	122362011	C	T	chr12_122362011_C_T	94	0.369565	0.770281	0.0265064	0.0906271	SNP	136	368	0.98288	ENSG00000276045.downstream	ENSG00000276045	89.801	rs11057705
QTS000024	ftp://ftp.ebi.ac.uk/pub/databases/spot/eQTL/sumstats/QTS000024/QTD000417/QTD000417.cc.tsv.gz	ENSG00000089053.grp_2.contained.ENST00000366333	12	122362184	T	C	chr12_122362184_T_C	4	0.0108696	0.675268	0.173722	0.41396	SNP	5	368	0.59126	ENSG00000089053.contained	ENSG00000089053	11.924	rs182932948
QTS000024	ftp://ftp.ebi.ac.uk/pub/databases/spot/eQTL/sumstats/QTS000024/QTD000417/QTD000417.cc.tsv.gz	ENSG00000089053.grp_2.contained.ENST00000545218	12	122362184	T	C	chr12_122362184_T_C	4	0.0108696	0.428061	0.450321	0.56685	SNP	5	368	0.59126	ENSG00000089053.contained	ENSG00000089053	11.924	rs182932948
QTS000024	ftp://ftp.ebi.ac.uk/pub/databases/spot/eQTL/sumstats/QTS000024/QTD000417/QTD000417.cc.tsv.gz	ENSG00000111011.grp_1.contained.ENST00000525332	12	122362184	T	C	chr12_122362184_T_C	4	0.0108696	0.609203	-0.255327	0.498523	SNP	5	368	0.59126	ENSG00000111011.contained	ENSG00000111011	67.715	rs182932948
QTS000024	ftp://ftp.ebi.ac.uk/pub/databases/spot/eQTL/sumstats/QTS000024/QTD000417/QTD000417.cc.tsv.gz	ENSG00000158104.grp_2.contained.ENST00000289004	12	122362184	T	C	chr12_122362184_T_C	4	0.0108696	0.833734	0.117364	0.558241	SNP	5	368	0.59126	ENSG00000158104.contained	ENSG00000158104	22.579	rs182932948
QTS000024	ftp://ftp.ebi.ac.uk/pub/databases/spot/eQTL/sumstats/QTS000024/QTD000417/QTD000417.cc.tsv.gz	ENSG00000182196.grp_2.contained.ENST00000315580	12	122362184	T	C	chr12_122362184_T_C	4	0.0108696	0.369932	-0.442727	0.492467	SNP	5	368	0.59126	ENSG00000182196.contained	ENSG00000182196	1.004	rs182932948
QTS000024	ftp://ftp.ebi.ac.uk/pub/databases/spot/eQTL/sumstats/QTS000024/QTD000417/QTD000417.cc.tsv.gz	ENSG00000184047.grp_2.contained.ENST00000439489	12	122362184	T	C	chr12_122362184_T_C	4	0.0108696	0.484505	0.365662	0.521913	SNP	5	368	0.59126	ENSG00000184047.contained	ENSG00000184047	1.155	rs182932948
QTS000024	ftp://ftp.ebi.ac.uk/pub/databases/spot/eQTL/sumstats/QTS000024/QTD000417/QTD000417.cc.tsv.gz	ENSG00000276045.grp_2.downstream.ENST00000617316	12	122362184	T	C	chr12_122362184_T_C	4	0.0108696	0.164126	0.543934	0.389248	SNP	5	368	0.59126	ENSG00000276045.downstream	ENSG00000276045	89.801	rs182932948
QTS000024	ftp://ftp.ebi.ac.uk/pub/databases/spot/eQTL/sumstats/QTS000024/QTD000417/QTD000417.cc.tsv.gz	ENSG00000089053.grp_2.contained.ENST00000366333	12	122362402	A	G	chr12_122362402_A_G	59	0.179348	0.72819	-0.0351176	0.100881	SNP	302	368	0.97107	ENSG00000089053.contained	ENSG00000089053	11.924	rs7952868
QTS000024	ftp://ftp.ebi.ac.uk/pub/databases/spot/eQTL/sumstats/QTS000024/QTD000417/QTD000417.cc.tsv.gz	ENSG00000089053.grp_2.contained.ENST00000545218	12	122362402	A	G	chr12_122362402_A_G	59	0.179348	0.760928	-0.0421588	0.138337	SNP	302	368	0.97107	ENSG00000089053.contained	ENSG00000089053	11.924	rs7952868
QTS000024	ftp://ftp.ebi.ac.uk/pub/databases/spot/eQTL/sumstats/QTS000024/QTD000417/QTD000417.cc.tsv.gz	ENSG00000111011.grp_1.contained.ENST00000525332	12	122362402	A	G	chr12_122362402_A_G	59	0.179348	3.61049e-06	-0.546491	0.114063	SNP	302	368	0.97107	ENSG00000111011.contained	ENSG00000111011	67.715	rs7952868
QTS000024	ftp://ftp.ebi.ac.uk/pub/databases/spot/eQTL/sumstats/QTS000024/QTD000417/QTD000417.cc.tsv.gz	ENSG00000158104.grp_2.contained.ENST00000289004	12	122362402	A	G	chr12_122362402_A_G	59	0.179348	0.975915	0.00411307	0.136037	SNP	302	368	0.97107	ENSG00000158104.contained	ENSG00000158104	22.579	rs7952868
QTS000024	ftp://ftp.ebi.ac.uk/pub/databases/spot/eQTL/sumstats/QTS000024/QTD000417/QTD000417.cc.tsv.gz	ENSG00000182196.grp_2.contained.ENST00000315580	12	122362402	A	G	chr12_122362402_A_G	59	0.179348	0.263237	-0.134515	0.119834	SNP	302	368	0.97107	ENSG00000182196.contained	ENSG00000182196	1.004	rs7952868
QTS000024	ftp://ftp.ebi.ac.uk/pub/databases/spot/eQTL/sumstats/QTS000024/QTD000417/QTD000417.cc.tsv.gz	ENSG00000184047.grp_2.contained.ENST00000439489	12	122362402	A	G	chr12_122362402_A_G	59	0.179348	0.984401	0.00249363	0.127352	SNP	302	368	0.97107	ENSG00000184047.contained	ENSG00000184047	1.155	rs7952868
QTS000024	ftp://ftp.ebi.ac.uk/pub/databases/spot/eQTL/sumstats/QTS000024/QTD000417/QTD000417.cc.tsv.gz	ENSG00000276045.grp_2.downstream.ENST00000617316	12	122362402	A	G	chr12_122362402_A_G	59	0.179348	0.953025	0.00562748	0.0953884	SNP	302	368	0.97107	ENSG00000276045.downstream	ENSG00000276045	89.801	rs7952868
QTS000024	ftp://ftp.ebi.ac.uk/pub/databases/spot/eQTL/sumstats/QTS000024/QTD000417/QTD000417.cc.tsv.gz	ENSG00000089053.grp_2.contained.ENST00000366333	12	122362691	A	G	chr12_122362691_A_G	60	0.182065	0.746392	-0.0325331	0.100433	SNP	301	368	0.9364	ENSG00000089053.contained	ENSG00000089053	11.924	rs28485674
QTS000024	ftp://ftp.ebi.ac.uk/pub/databases/spot/eQTL/sumstats/QTS000024/QTD000417/QTD000417.cc.tsv.gz	ENSG00000089053.grp_2.contained.ENST00000545218	12	122362691	A	G	chr12_122362691_A_G	60	0.182065	0.729599	-0.0476779	0.137705	SNP	301	368	0.9364	ENSG00000089053.contained	ENSG00000089053	11.924	rs28485674
QTS000024	ftp://ftp.ebi.ac.uk/pub/databases/spot/eQTL/sumstats/QTS000024/QTD000417/QTD000417.cc.tsv.gz	ENSG00000111011.grp_1.contained.ENST00000525332	12	122362691	A	G	chr12_122362691_A_G	60	0.182065	6.45056e-06	-0.530618	0.113926	SNP	301	368	0.9364	ENSG00000111011.contained	ENSG00000111011	67.715	rs28485674
QTS000024	ftp://ftp.ebi.ac.uk/pub/databases/spot/eQTL/sumstats/QTS000024/QTD000417/QTD000417.cc.tsv.gz	ENSG00000158104.grp_2.contained.ENST00000289004	12	122362691	A	G	chr12_122362691_A_G	60	0.182065	0.761217	0.0412091	0.13539	SNP	301	368	0.9364	ENSG00000158104.contained	ENSG00000158104	22.579	rs28485674
QTS000024	ftp://ftp.ebi.ac.uk/pub/databases/spot/eQTL/sumstats/QTS000024/QTD000417/QTD000417.cc.tsv.gz	ENSG00000182196.grp_2.contained.ENST00000315580	12	122362691	A	G	chr12_122362691_A_G	60	0.182065	0.240718	-0.140399	0.119252	SNP	301	368	0.9364	ENSG00000182196.contained	ENSG00000182196	1.004	rs28485674
QTS000024	ftp://ftp.ebi.ac.uk/pub/databases/spot/eQTL/sumstats/QTS000024/QTD000417/QTD000417.cc.tsv.gz	ENSG00000184047.grp_2.contained.ENST00000439489	12	122362691	A	G	chr12_122362691_A_G	60	0.182065	0.854441	-0.0232919	0.126768	SNP	301	368	0.9364	ENSG00000184047.contained	ENSG00000184047	1.155	rs28485674
QTS000024	ftp://ftp.ebi.ac.uk/pub/databases/spot/eQTL/sumstats/QTS000024/QTD000417/QTD000417.cc.tsv.gz	ENSG00000276045.grp_2.downstream.ENST00000617316	12	122362691	A	G	chr12_122362691_A_G	60	0.182065	0.950604	0.00589142	0.0949602	SNP	301	368	0.9364	ENSG00000276045.downstream	ENSG00000276045	89.801	rs28485674
QTS000024	ftp://ftp.ebi.ac.uk/pub/databases/spot/eQTL/sumstats/QTS000024/QTD000417/QTD000417.cc.tsv.gz	ENSG00000089053.grp_2.contained.ENST00000366333	12	122362706	AAT	A	chr12_122362706_AAT_A	24	0.0706522	0.731669	0.0521744	0.151902	INDEL	26	368	0.97003	ENSG00000089053.contained	ENSG00000089053	11.924	rs57875337
QTS000024	ftp://ftp.ebi.ac.uk/pub/databases/spot/eQTL/sumstats/QTS000024/QTD000417/QTD000417.cc.tsv.gz	ENSG00000089053.grp_2.contained.ENST00000366333	12	122362706	AAT	A	chr12_122362706_AAT_A	24	0.0706522	0.731669	0.0521744	0.151902	INDEL	26	368	0.97003	ENSG00000089053.contained	ENSG00000089053	11.924	rs796696308
QTS000024	ftp://ftp.ebi.ac.uk/pub/databases/spot/eQTL/sumstats/QTS000024/QTD000417/QTD000417.cc.tsv.gz	ENSG00000089053.grp_2.contained.ENST00000545218	12	122362706	AAT	A	chr12_122362706_AAT_A	24	0.0706522	0.182668	0.277334	0.207262	INDEL	26	368	0.97003	ENSG00000089053.contained	ENSG00000089053	11.924	rs57875337
QTS000024	ftp://ftp.ebi.ac.uk/pub/databases/spot/eQTL/sumstats/QTS000024/QTD000417/QTD000417.cc.tsv.gz	ENSG00000089053.grp_2.contained.ENST00000545218	12	122362706	AAT	A	chr12_122362706_AAT_A	24	0.0706522	0.182668	0.277334	0.207262	INDEL	26	368	0.97003	ENSG00000089053.contained	ENSG00000089053	11.924	rs796696308
QTS000024	ftp://ftp.ebi.ac.uk/pub/databases/spot/eQTL/sumstats/QTS000024/QTD000417/QTD000417.cc.tsv.gz	ENSG00000111011.grp_1.contained.ENST00000525332	12	122362706	AAT	A	chr12_122362706_AAT_A	24	0.0706522	0.400907	0.153823	0.18266	INDEL	26	368	0.97003	ENSG00000111011.contained	ENSG00000111011	67.715	rs57875337
QTS000024	ftp://ftp.ebi.ac.uk/pub/databases/spot/eQTL/sumstats/QTS000024/QTD000417/QTD000417.cc.tsv.gz	ENSG00000111011.grp_1.contained.ENST00000525332	12	122362706	AAT	A	chr12_122362706_AAT_A	24	0.0706522	0.400907	0.153823	0.18266	INDEL	26	368	0.97003	ENSG00000111011.contained	ENSG00000111011	67.715	rs796696308
QTS000024	ftp://ftp.ebi.ac.uk/pub/databases/spot/eQTL/sumstats/QTS000024/QTD000417/QTD000417.cc.tsv.gz	ENSG00000158104.grp_2.contained.ENST00000289004	12	122362706	AAT	A	chr12_122362706_AAT_A	24	0.0706522	0.147673	0.296082	0.203568	INDEL	26	368	0.97003	ENSG00000158104.contained	ENSG00000158104	22.579	rs57875337
QTS000024	ftp://ftp.ebi.ac.uk/pub/databases/spot/eQTL/sumstats/QTS000024/QTD000417/QTD000417.cc.tsv.gz	ENSG00000158104.grp_2.contained.ENST00000289004	12	122362706	AAT	A	chr12_122362706_AAT_A	24	0.0706522	0.147673	0.296082	0.203568	INDEL	26	368	0.97003	ENSG00000158104.contained	ENSG00000158104	22.579	rs796696308
QTS000024	ftp://ftp.ebi.ac.uk/pub/databases/spot/eQTL/sumstats/QTS000024/QTD000417/QTD000417.cc.tsv.gz	ENSG00000182196.grp_2.contained.ENST00000315580	12	122362706	AAT	A	chr12_122362706_AAT_A	24	0.0706522	0.215028	0.224372	0.180287	INDEL	26	368	0.97003	ENSG00000182196.contained	ENSG00000182196	1.004	rs57875337
QTS000024	ftp://ftp.ebi.ac.uk/pub/databases/spot/eQTL/sumstats/QTS000024/QTD000417/QTD000417.cc.tsv.gz	ENSG00000182196.grp_2.contained.ENST00000315580	12	122362706	AAT	A	chr12_122362706_AAT_A	24	0.0706522	0.215028	0.224372	0.180287	INDEL	26	368	0.97003	ENSG00000182196.contained	ENSG00000182196	1.004	rs796696308
QTS000024	ftp://ftp.ebi.ac.uk/pub/databases/spot/eQTL/sumstats/QTS000024/QTD000417/QTD000417.cc.tsv.gz	ENSG00000184047.grp_2.contained.ENST00000439489	12	122362706	AAT	A	chr12_122362706_AAT_A	24	0.0706522	0.537917	0.118226	0.191545	INDEL	26	368	0.97003	ENSG00000184047.contained	ENSG00000184047	1.155	rs57875337
QTS000024	ftp://ftp.ebi.ac.uk/pub/databases/spot/eQTL/sumstats/QTS000024/QTD000417/QTD000417.cc.tsv.gz	ENSG00000184047.grp_2.contained.ENST00000439489	12	122362706	AAT	A	chr12_122362706_AAT_A	24	0.0706522	0.537917	0.118226	0.191545	INDEL	26	368	0.97003	ENSG00000184047.contained	ENSG00000184047	1.155	rs796696308
QTS000024	ftp://ftp.ebi.ac.uk/pub/databases/spot/eQTL/sumstats/QTS000024/QTD000417/QTD000417.cc.tsv.gz	ENSG00000276045.grp_2.downstream.ENST00000617316	12	122362706	AAT	A	chr12_122362706_AAT_A	24	0.0706522	0.546345	0.086727	0.143477	INDEL	26	368	0.97003	ENSG00000276045.downstream	ENSG00000276045	89.801	rs57875337
QTS000024	ftp://ftp.ebi.ac.uk/pub/databases/spot/eQTL/sumstats/QTS000024/QTD000417/QTD000417.cc.tsv.gz	ENSG00000276045.grp_2.downstream.ENST00000617316	12	122362706	AAT	A	chr12_122362706_AAT_A	24	0.0706522	0.546345	0.086727	0.143477	INDEL	26	368	0.97003	ENSG00000276045.downstream	ENSG00000276045	89.801	rs796696308
QTS000024	ftp://ftp.ebi.ac.uk/pub/databases/spot/eQTL/sumstats/QTS000024/QTD000417/QTD000417.cc.tsv.gz	ENSG00000089053.grp_2.contained.ENST00000366333	12	122362713	TAAA	T	chr12_122362713_TAAA_T	135	0.470109	0.141931	-0.116339	0.0788454	INDEL	173	368	0.94958	ENSG00000089053.contained	ENSG00000089053	11.924	rs143220553
QTS000024	ftp://ftp.ebi.ac.uk/pub/databases/spot/eQTL/sumstats/QTS000024/QTD000417/QTD000417.cc.tsv.gz	ENSG00000089053.grp_2.contained.ENST00000366333	12	122362713	TAAA	T	chr12_122362713_TAAA_T	135	0.470109	0.141931	-0.116339	0.0788454	INDEL	173	368	0.94958	ENSG00000089053.contained	ENSG00000089053	11.924	rs759789235
QTS000024	ftp://ftp.ebi.ac.uk/pub/databases/spot/eQTL/sumstats/QTS000024/QTD000417/QTD000417.cc.tsv.gz	ENSG00000089053.grp_2.contained.ENST00000366333	12	122362713	TAAA	T	chr12_122362713_TAAA_T	135	0.470109	0.141931	-0.116339	0.0788454	INDEL	173	368	0.94958	ENSG00000089053.contained	ENSG00000089053	11.924	rs34046739
QTS000024	ftp://ftp.ebi.ac.uk/pub/databases/spot/eQTL/sumstats/QTS000024/QTD000417/QTD000417.cc.tsv.gz	ENSG00000089053.grp_2.contained.ENST00000545218	12	122362713	TAAA	T	chr12_122362713_TAAA_T	135	0.470109	0.0546853	-0.208222	0.10762	INDEL	173	368	0.94958	ENSG00000089053.contained	ENSG00000089053	11.924	rs143220553
QTS000024	ftp://ftp.ebi.ac.uk/pub/databases/spot/eQTL/sumstats/QTS000024/QTD000417/QTD000417.cc.tsv.gz	ENSG00000089053.grp_2.contained.ENST00000545218	12	122362713	TAAA	T	chr12_122362713_TAAA_T	135	0.470109	0.0546853	-0.208222	0.10762	INDEL	173	368	0.94958	ENSG00000089053.contained	ENSG00000089053	11.924	rs759789235
QTS000024	ftp://ftp.ebi.ac.uk/pub/databases/spot/eQTL/sumstats/QTS000024/QTD000417/QTD000417.cc.tsv.gz	ENSG00000089053.grp_2.contained.ENST00000545218	12	122362713	TAAA	T	chr12_122362713_TAAA_T	135	0.470109	0.0546853	-0.208222	0.10762	INDEL	173	368	0.94958	ENSG00000089053.contained	ENSG00000089053	11.924	rs34046739
QTS000024	ftp://ftp.ebi.ac.uk/pub/databases/spot/eQTL/sumstats/QTS000024/QTD000417/QTD000417.cc.tsv.gz	ENSG00000111011.grp_1.contained.ENST00000525332	12	122362713	TAAA	T	chr12_122362713_TAAA_T	135	0.470109	9.03921e-06	-0.412799	0.0901573	INDEL	173	368	0.94958	ENSG00000111011.contained	ENSG00000111011	67.715	rs143220553
QTS000024	ftp://ftp.ebi.ac.uk/pub/databases/spot/eQTL/sumstats/QTS000024/QTD000417/QTD000417.cc.tsv.gz	ENSG00000111011.grp_1.contained.ENST00000525332	12	122362713	TAAA	T	chr12_122362713_TAAA_T	135	0.470109	9.03921e-06	-0.412799	0.0901573	INDEL	173	368	0.94958	ENSG00000111011.contained	ENSG00000111011	67.715	rs759789235
QTS000024	ftp://ftp.ebi.ac.uk/pub/databases/spot/eQTL/sumstats/QTS000024/QTD000417/QTD000417.cc.tsv.gz	ENSG00000111011.grp_1.contained.ENST00000525332	12	122362713	TAAA	T	chr12_122362713_TAAA_T	135	0.470109	9.03921e-06	-0.412799	0.0901573	INDEL	173	368	0.94958	ENSG00000111011.contained	ENSG00000111011	67.715	rs34046739
QTS000024	ftp://ftp.ebi.ac.uk/pub/databases/spot/eQTL/sumstats/QTS000024/QTD000417/QTD000417.cc.tsv.gz	ENSG00000158104.grp_2.contained.ENST00000289004	12	122362713	TAAA	T	chr12_122362713_TAAA_T	135	0.470109	0.678899	0.044335	0.106913	INDEL	173	368	0.94958	ENSG00000158104.contained	ENSG00000158104	22.579	rs143220553
QTS000024	ftp://ftp.ebi.ac.uk/pub/databases/spot/eQTL/sumstats/QTS000024/QTD000417/QTD000417.cc.tsv.gz	ENSG00000158104.grp_2.contained.ENST00000289004	12	122362713	TAAA	T	chr12_122362713_TAAA_T	135	0.470109	0.678899	0.044335	0.106913	INDEL	173	368	0.94958	ENSG00000158104.contained	ENSG00000158104	22.579	rs759789235
QTS000024	ftp://ftp.ebi.ac.uk/pub/databases/spot/eQTL/sumstats/QTS000024/QTD000417/QTD000417.cc.tsv.gz	ENSG00000158104.grp_2.contained.ENST00000289004	12	122362713	TAAA	T	chr12_122362713_TAAA_T	135	0.470109	0.678899	0.044335	0.106913	INDEL	173	368	0.94958	ENSG00000158104.contained	ENSG00000158104	22.579	rs34046739
QTS000024	ftp://ftp.ebi.ac.uk/pub/databases/spot/eQTL/sumstats/QTS000024/QTD000417/QTD000417.cc.tsv.gz	ENSG00000182196.grp_2.contained.ENST00000315580	12	122362713	TAAA	T	chr12_122362713_TAAA_T	135	0.470109	0.186845	-0.1247	0.094089	INDEL	173	368	0.94958	ENSG00000182196.contained	ENSG00000182196	1.004	rs143220553
QTS000024	ftp://ftp.ebi.ac.uk/pub/databases/spot/eQTL/sumstats/QTS000024/QTD000417/QTD000417.cc.tsv.gz	ENSG00000182196.grp_2.contained.ENST00000315580	12	122362713	TAAA	T	chr12_122362713_TAAA_T	135	0.470109	0.186845	-0.1247	0.094089	INDEL	173	368	0.94958	ENSG00000182196.contained	ENSG00000182196	1.004	rs759789235
QTS000024	ftp://ftp.ebi.ac.uk/pub/databases/spot/eQTL/sumstats/QTS000024/QTD000417/QTD000417.cc.tsv.gz	ENSG00000182196.grp_2.contained.ENST00000315580	12	122362713	TAAA	T	chr12_122362713_TAAA_T	135	0.470109	0.186845	-0.1247	0.094089	INDEL	173	368	0.94958	ENSG00000182196.contained	ENSG00000182196	1.004	rs34046739
QTS000024	ftp://ftp.ebi.ac.uk/pub/databases/spot/eQTL/sumstats/QTS000024/QTD000417/QTD000417.cc.tsv.gz	ENSG00000184047.grp_2.contained.ENST00000439489	12	122362713	TAAA	T	chr12_122362713_TAAA_T	135	0.470109	0.583553	-0.0549527	0.100049	INDEL	173	368	0.94958	ENSG00000184047.contained	ENSG00000184047	1.155	rs143220553
QTS000024	ftp://ftp.ebi.ac.uk/pub/databases/spot/eQTL/sumstats/QTS000024/QTD000417/QTD000417.cc.tsv.gz	ENSG00000184047.grp_2.contained.ENST00000439489	12	122362713	TAAA	T	chr12_122362713_TAAA_T	135	0.470109	0.583553	-0.0549527	0.100049	INDEL	173	368	0.94958	ENSG00000184047.contained	ENSG00000184047	1.155	rs759789235
QTS000024	ftp://ftp.ebi.ac.uk/pub/databases/spot/eQTL/sumstats/QTS000024/QTD000417/QTD000417.cc.tsv.gz	ENSG00000184047.grp_2.contained.ENST00000439489	12	122362713	TAAA	T	chr12_122362713_TAAA_T	135	0.470109	0.583553	-0.0549527	0.100049	INDEL	173	368	0.94958	ENSG00000184047.contained	ENSG00000184047	1.155	rs34046739
QTS000024	ftp://ftp.ebi.ac.uk/pub/databases/spot/eQTL/sumstats/QTS000024/QTD000417/QTD000417.cc.tsv.gz	ENSG00000276045.grp_2.downstream.ENST00000617316	12	122362713	TAAA	T	chr12_122362713_TAAA_T	135	0.470109	0.961514	0.00362463	0.0750049	INDEL	173	368	0.94958	ENSG00000276045.downstream	ENSG00000276045	89.801	rs143220553
QTS000024	ftp://ftp.ebi.ac.uk/pub/databases/spot/eQTL/sumstats/QTS000024/QTD000417/QTD000417.cc.tsv.gz	ENSG00000276045.grp_2.downstream.ENST00000617316	12	122362713	TAAA	T	chr12_122362713_TAAA_T	135	0.470109	0.961514	0.00362463	0.0750049	INDEL	173	368	0.94958	ENSG00000276045.downstream	ENSG00000276045	89.801	rs759789235
QTS000024	ftp://ftp.ebi.ac.uk/pub/databases/spot/eQTL/sumstats/QTS000024/QTD000417/QTD000417.cc.tsv.gz	ENSG00000276045.grp_2.downstream.ENST00000617316	12	122362713	TAAA	T	chr12_122362713_TAAA_T	135	0.470109	0.961514	0.00362463	0.0750049	INDEL	173	368	0.94958	ENSG00000276045.downstream	ENSG00000276045	89.801	rs34046739
QTS000024	ftp://ftp.ebi.ac.uk/pub/databases/spot/eQTL/sumstats/QTS000024/QTD000417/QTD000417.cc.tsv.gz	ENSG00000089053.grp_2.contained.ENST00000366333	12	122362792	G	GA	chr12_122362792_G_GA	4	0.013587	0.134405	-0.424312	0.282091	INDEL	5	368	0.95201	ENSG00000089053.contained	ENSG00000089053	11.924	rs1303818268
QTS000024	ftp://ftp.ebi.ac.uk/pub/databases/spot/eQTL/sumstats/QTS000024/QTD000417/QTD000417.cc.tsv.gz	ENSG00000089053.grp_2.contained.ENST00000545218	12	122362792	G	GA	chr12_122362792_G_GA	4	0.013587	0.0192315	-0.905511	0.383097	INDEL	5	368	0.95201	ENSG00000089053.contained	ENSG00000089053	11.924	rs1303818268
QTS000024	ftp://ftp.ebi.ac.uk/pub/databases/spot/eQTL/sumstats/QTS000024/QTD000417/QTD000417.cc.tsv.gz	ENSG00000111011.grp_1.contained.ENST00000525332	12	122362792	G	GA	chr12_122362792_G_GA	4	0.013587	0.156071	-0.484467	0.340034	INDEL	5	368	0.95201	ENSG00000111011.contained	ENSG00000111011	67.715	rs1303818268
QTS000024	ftp://ftp.ebi.ac.uk/pub/databases/spot/eQTL/sumstats/QTS000024/QTD000417/QTD000417.cc.tsv.gz	ENSG00000158104.grp_2.contained.ENST00000289004	12	122362792	G	GA	chr12_122362792_G_GA	4	0.013587	0.761727	-0.116226	0.382696	INDEL	5	368	0.95201	ENSG00000158104.contained	ENSG00000158104	22.579	rs1303818268
QTS000024	ftp://ftp.ebi.ac.uk/pub/databases/spot/eQTL/sumstats/QTS000024/QTD000417/QTD000417.cc.tsv.gz	ENSG00000182196.grp_2.contained.ENST00000315580	12	122362792	G	GA	chr12_122362792_G_GA	4	0.013587	0.595044	0.180096	0.338175	INDEL	5	368	0.95201	ENSG00000182196.contained	ENSG00000182196	1.004	rs1303818268
QTS000024	ftp://ftp.ebi.ac.uk/pub/databases/spot/eQTL/sumstats/QTS000024/QTD000417/QTD000417.cc.tsv.gz	ENSG00000184047.grp_2.contained.ENST00000439489	12	122362792	G	GA	chr12_122362792_G_GA	4	0.013587	0.915508	-0.0380756	0.358349	INDEL	5	368	0.95201	ENSG00000184047.contained	ENSG00000184047	1.155	rs1303818268
QTS000024	ftp://ftp.ebi.ac.uk/pub/databases/spot/eQTL/sumstats/QTS000024/QTD000417/QTD000417.cc.tsv.gz	ENSG00000276045.grp_2.downstream.ENST00000617316	12	122362792	G	GA	chr12_122362792_G_GA	4	0.013587	0.310801	-0.272043	0.267603	INDEL	5	368	0.95201	ENSG00000276045.downstream	ENSG00000276045	89.801	rs1303818268
QTS000024	ftp://ftp.ebi.ac.uk/pub/databases/spot/eQTL/sumstats/QTS000024/QTD000417/QTD000417.cc.tsv.gz	ENSG00000089053.grp_2.contained.ENST00000366333	12	122363495	C	CA	chr12_122363495_C_CA	8	0.0244565	0.143161	-0.333468	0.226701	INDEL	9	368	0.85366	ENSG00000089053.contained	ENSG00000089053	11.924	rs1300603527
QTS000024	ftp://ftp.ebi.ac.uk/pub/databases/spot/eQTL/sumstats/QTS000024/QTD000417/QTD000417.cc.tsv.gz	ENSG00000089053.grp_2.contained.ENST00000545218	12	122363495	C	CA	chr12_122363495_C_CA	8	0.0244565	0.0878478	-0.532444	0.310138	INDEL	9	368	0.85366	ENSG00000089053.contained	ENSG00000089053	11.924	rs1300603527
QTS000024	ftp://ftp.ebi.ac.uk/pub/databases/spot/eQTL/sumstats/QTS000024/QTD000417/QTD000417.cc.tsv.gz	ENSG00000111011.grp_1.contained.ENST00000525332	12	122363495	C	CA	chr12_122363495_C_CA	8	0.0244565	0.222951	-0.33469	0.273615	INDEL	9	368	0.85366	ENSG00000111011.contained	ENSG00000111011	67.715	rs1300603527
QTS000024	ftp://ftp.ebi.ac.uk/pub/databases/spot/eQTL/sumstats/QTS000024/QTD000417/QTD000417.cc.tsv.gz	ENSG00000158104.grp_2.contained.ENST00000289004	12	122363495	C	CA	chr12_122363495_C_CA	8	0.0244565	0.402806	0.257413	0.306908	INDEL	9	368	0.85366	ENSG00000158104.contained	ENSG00000158104	22.579	rs1300603527
QTS000024	ftp://ftp.ebi.ac.uk/pub/databases/spot/eQTL/sumstats/QTS000024/QTD000417/QTD000417.cc.tsv.gz	ENSG00000182196.grp_2.contained.ENST00000315580	12	122363495	C	CA	chr12_122363495_C_CA	8	0.0244565	0.499007	0.183981	0.271553	INDEL	9	368	0.85366	ENSG00000182196.contained	ENSG00000182196	1.004	rs1300603527
QTS000024	ftp://ftp.ebi.ac.uk/pub/databases/spot/eQTL/sumstats/QTS000024/QTD000417/QTD000417.cc.tsv.gz	ENSG00000184047.grp_2.contained.ENST00000439489	12	122363495	C	CA	chr12_122363495_C_CA	8	0.0244565	0.802042	0.0722811	0.287858	INDEL	9	368	0.85366	ENSG00000184047.contained	ENSG00000184047	1.155	rs1300603527
QTS000024	ftp://ftp.ebi.ac.uk/pub/databases/spot/eQTL/sumstats/QTS000024/QTD000417/QTD000417.cc.tsv.gz	ENSG00000276045.grp_2.downstream.ENST00000617316	12	122363495	C	CA	chr12_122363495_C_CA	8	0.0244565	0.554645	-0.127532	0.215428	INDEL	9	368	0.85366	ENSG00000276045.downstream	ENSG00000276045	89.801	rs1300603527
QTS000024	ftp://ftp.ebi.ac.uk/pub/databases/spot/eQTL/sumstats/QTS000024/QTD000417/QTD000417.cc.tsv.gz	ENSG00000089053.grp_2.contained.ENST00000366333	12	122363549	G	C	chr12_122363549_G_C	60	0.182065	0.705933	-0.0378932	0.100257	SNP	301	368	0.9765	ENSG00000089053.contained	ENSG00000089053	11.924	rs2341439
QTS000024	ftp://ftp.ebi.ac.uk/pub/databases/spot/eQTL/sumstats/QTS000024/QTD000417/QTD000417.cc.tsv.gz	ENSG00000089053.grp_2.contained.ENST00000545218	12	122363549	G	C	chr12_122363549_G_C	60	0.182065	0.621221	-0.0680312	0.137428	SNP	301	368	0.9765	ENSG00000089053.contained	ENSG00000089053	11.924	rs2341439
QTS000024	ftp://ftp.ebi.ac.uk/pub/databases/spot/eQTL/sumstats/QTS000024/QTD000417/QTD000417.cc.tsv.gz	ENSG00000111011.grp_1.contained.ENST00000525332	12	122363549	G	C	chr12_122363549_G_C	60	0.182065	3.34787e-06	-0.544861	0.113316	SNP	301	368	0.9765	ENSG00000111011.contained	ENSG00000111011	67.715	rs2341439
QTS000024	ftp://ftp.ebi.ac.uk/pub/databases/spot/eQTL/sumstats/QTS000024/QTD000417/QTD000417.cc.tsv.gz	ENSG00000158104.grp_2.contained.ENST00000289004	12	122363549	G	C	chr12_122363549_G_C	60	0.182065	0.994718	-0.00089633	0.135205	SNP	301	368	0.9765	ENSG00000158104.contained	ENSG00000158104	22.579	rs2341439
QTS000024	ftp://ftp.ebi.ac.uk/pub/databases/spot/eQTL/sumstats/QTS000024/QTD000417/QTD000417.cc.tsv.gz	ENSG00000182196.grp_2.contained.ENST00000315580	12	122363549	G	C	chr12_122363549_G_C	60	0.182065	0.239122	-0.140644	0.119053	SNP	301	368	0.9765	ENSG00000182196.contained	ENSG00000182196	1.004	rs2341439
QTS000024	ftp://ftp.ebi.ac.uk/pub/databases/spot/eQTL/sumstats/QTS000024/QTD000417/QTD000417.cc.tsv.gz	ENSG00000184047.grp_2.contained.ENST00000439489	12	122363549	G	C	chr12_122363549_G_C	60	0.182065	0.893146	0.0170265	0.126566	SNP	301	368	0.9765	ENSG00000184047.contained	ENSG00000184047	1.155	rs2341439
QTS000024	ftp://ftp.ebi.ac.uk/pub/databases/spot/eQTL/sumstats/QTS000024/QTD000417/QTD000417.cc.tsv.gz	ENSG00000276045.grp_2.downstream.ENST00000617316	12	122363549	G	C	chr12_122363549_G_C	60	0.182065	0.928547	0.00851396	0.0948032	SNP	301	368	0.9765	ENSG00000276045.downstream	ENSG00000276045	89.801	rs2341439
QTS000024	ftp://ftp.ebi.ac.uk/pub/databases/spot/eQTL/sumstats/QTS000024/QTD000417/QTD000417.cc.tsv.gz	ENSG00000089053.grp_2.contained.ENST00000366333	12	122363805	C	A	chr12_122363805_C_A	38	0.111413	0.354868	0.126587	0.136447	SNP	41	368	0.98516	ENSG00000089053.contained	ENSG00000089053	11.924	rs57069824
QTS000024	ftp://ftp.ebi.ac.uk/pub/databases/spot/eQTL/sumstats/QTS000024/QTD000417/QTD000417.cc.tsv.gz	ENSG00000089053.grp_2.contained.ENST00000545218	12	122363805	C	A	chr12_122363805_C_A	38	0.111413	0.527617	0.118582	0.187347	SNP	41	368	0.98516	ENSG00000089053.contained	ENSG00000089053	11.924	rs57069824
QTS000024	ftp://ftp.ebi.ac.uk/pub/databases/spot/eQTL/sumstats/QTS000024/QTD000417/QTD000417.cc.tsv.gz	ENSG00000111011.grp_1.contained.ENST00000525332	12	122363805	C	A	chr12_122363805_C_A	38	0.111413	0.259438	-0.18575	0.164159	SNP	41	368	0.98516	ENSG00000111011.contained	ENSG00000111011	67.715	rs57069824
QTS000024	ftp://ftp.ebi.ac.uk/pub/databases/spot/eQTL/sumstats/QTS000024/QTD000417/QTD000417.cc.tsv.gz	ENSG00000158104.grp_2.contained.ENST00000289004	12	122363805	C	A	chr12_122363805_C_A	38	0.111413	0.703532	-0.0702636	0.184321	SNP	41	368	0.98516	ENSG00000158104.contained	ENSG00000158104	22.579	rs57069824
QTS000024	ftp://ftp.ebi.ac.uk/pub/databases/spot/eQTL/sumstats/QTS000024/QTD000417/QTD000417.cc.tsv.gz	ENSG00000182196.grp_2.contained.ENST00000315580	12	122363805	C	A	chr12_122363805_C_A	38	0.111413	0.488495	0.113026	0.162809	SNP	41	368	0.98516	ENSG00000182196.contained	ENSG00000182196	1.004	rs57069824
QTS000024	ftp://ftp.ebi.ac.uk/pub/databases/spot/eQTL/sumstats/QTS000024/QTD000417/QTD000417.cc.tsv.gz	ENSG00000184047.grp_2.contained.ENST00000439489	12	122363805	C	A	chr12_122363805_C_A	38	0.111413	0.25118	0.197995	0.171955	SNP	41	368	0.98516	ENSG00000184047.contained	ENSG00000184047	1.155	rs57069824
QTS000024	ftp://ftp.ebi.ac.uk/pub/databases/spot/eQTL/sumstats/QTS000024/QTD000417/QTD000417.cc.tsv.gz	ENSG00000276045.grp_2.downstream.ENST00000617316	12	122363805	C	A	chr12_122363805_C_A	38	0.111413	0.286271	-0.137851	0.128866	SNP	41	368	0.98516	ENSG00000276045.downstream	ENSG00000276045	89.801	rs57069824
QTS000024	ftp://ftp.ebi.ac.uk/pub/databases/spot/eQTL/sumstats/QTS000024/QTD000417/QTD000417.cc.tsv.gz	ENSG00000089053.grp_2.contained.ENST00000366333	12	122364405	C	CT	chr12_122364405_C_CT	61	0.182065	0.312207	0.10847	0.107011	INDEL	67	368	0.98274	ENSG00000089053.contained	ENSG00000089053	11.924	rs1396474874
QTS000024	ftp://ftp.ebi.ac.uk/pub/databases/spot/eQTL/sumstats/QTS000024/QTD000417/QTD000417.cc.tsv.gz	ENSG00000089053.grp_2.contained.ENST00000366333	12	122364405	C	CT	chr12_122364405_C_CT	61	0.182065	0.312207	0.10847	0.107011	INDEL	67	368	0.98274	ENSG00000089053.contained	ENSG00000089053	11.924	rs59018408
QTS000024	ftp://ftp.ebi.ac.uk/pub/databases/spot/eQTL/sumstats/QTS000024/QTD000417/QTD000417.cc.tsv.gz	ENSG00000089053.grp_2.contained.ENST00000366333	12	122364405	CT	C	chr12_122364405_CT_C	121	0.44837	0.122698	-0.131498	0.0847661	INDEL	165	368	0.98424	ENSG00000089053.contained	ENSG00000089053	11.924	rs35729680
QTS000024	ftp://ftp.ebi.ac.uk/pub/databases/spot/eQTL/sumstats/QTS000024/QTD000417/QTD000417.cc.tsv.gz	ENSG00000089053.grp_2.contained.ENST00000366333	12	122364405	CT	C	chr12_122364405_CT_C	121	0.44837	0.122698	-0.131498	0.0847661	INDEL	165	368	0.98424	ENSG00000089053.contained	ENSG00000089053	11.924	rs398077017
QTS000024	ftp://ftp.ebi.ac.uk/pub/databases/spot/eQTL/sumstats/QTS000024/QTD000417/QTD000417.cc.tsv.gz	ENSG00000089053.grp_2.contained.ENST00000366333	12	122364405	CT	C	chr12_122364405_CT_C	121	0.44837	0.122698	-0.131498	0.0847661	INDEL	165	368	0.98424	ENSG00000089053.contained	ENSG00000089053	11.924	rs398021428
QTS000024	ftp://ftp.ebi.ac.uk/pub/databases/spot/eQTL/sumstats/QTS000024/QTD000417/QTD000417.cc.tsv.gz	ENSG00000089053.grp_2.contained.ENST00000545218	12	122364405	C	CT	chr12_122364405_C_CT	61	0.182065	0.146342	0.213432	0.146257	INDEL	67	368	0.98274	ENSG00000089053.contained	ENSG00000089053	11.924	rs1396474874
QTS000024	ftp://ftp.ebi.ac.uk/pub/databases/spot/eQTL/sumstats/QTS000024/QTD000417/QTD000417.cc.tsv.gz	ENSG00000089053.grp_2.contained.ENST00000545218	12	122364405	C	CT	chr12_122364405_C_CT	61	0.182065	0.146342	0.213432	0.146257	INDEL	67	368	0.98274	ENSG00000089053.contained	ENSG00000089053	11.924	rs59018408
QTS000024	ftp://ftp.ebi.ac.uk/pub/databases/spot/eQTL/sumstats/QTS000024/QTD000417/QTD000417.cc.tsv.gz	ENSG00000089053.grp_2.contained.ENST00000545218	12	122364405	CT	C	chr12_122364405_CT_C	121	0.44837	0.207808	-0.147314	0.116504	INDEL	165	368	0.98424	ENSG00000089053.contained	ENSG00000089053	11.924	rs35729680
QTS000024	ftp://ftp.ebi.ac.uk/pub/databases/spot/eQTL/sumstats/QTS000024/QTD000417/QTD000417.cc.tsv.gz	ENSG00000089053.grp_2.contained.ENST00000545218	12	122364405	CT	C	chr12_122364405_CT_C	121	0.44837	0.207808	-0.147314	0.116504	INDEL	165	368	0.98424	ENSG00000089053.contained	ENSG00000089053	11.924	rs398077017
QTS000024	ftp://ftp.ebi.ac.uk/pub/databases/spot/eQTL/sumstats/QTS000024/QTD000417/QTD000417.cc.tsv.gz	ENSG00000089053.grp_2.contained.ENST00000545218	12	122364405	CT	C	chr12_122364405_CT_C	121	0.44837	0.207808	-0.147314	0.116504	INDEL	165	368	0.98424	ENSG00000089053.contained	ENSG00000089053	11.924	rs398021428
QTS000024	ftp://ftp.ebi.ac.uk/pub/databases/spot/eQTL/sumstats/QTS000024/QTD000417/QTD000417.cc.tsv.gz	ENSG00000111011.grp_1.contained.ENST00000525332	12	122364405	C	CT	chr12_122364405_C_CT	61	0.182065	0.782779	-0.0356952	0.129266	INDEL	67	368	0.98274	ENSG00000111011.contained	ENSG00000111011	67.715	rs1396474874
QTS000024	ftp://ftp.ebi.ac.uk/pub/databases/spot/eQTL/sumstats/QTS000024/QTD000417/QTD000417.cc.tsv.gz	ENSG00000111011.grp_1.contained.ENST00000525332	12	122364405	C	CT	chr12_122364405_C_CT	61	0.182065	0.782779	-0.0356952	0.129266	INDEL	67	368	0.98274	ENSG00000111011.contained	ENSG00000111011	67.715	rs59018408
QTS000024	ftp://ftp.ebi.ac.uk/pub/databases/spot/eQTL/sumstats/QTS000024/QTD000417/QTD000417.cc.tsv.gz	ENSG00000111011.grp_1.contained.ENST00000525332	12	122364405	CT	C	chr12_122364405_CT_C	121	0.44837	0.000507846	-0.351706	0.0992098	INDEL	165	368	0.98424	ENSG00000111011.contained	ENSG00000111011	67.715	rs35729680
QTS000024	ftp://ftp.ebi.ac.uk/pub/databases/spot/eQTL/sumstats/QTS000024/QTD000417/QTD000417.cc.tsv.gz	ENSG00000111011.grp_1.contained.ENST00000525332	12	122364405	CT	C	chr12_122364405_CT_C	121	0.44837	0.000507846	-0.351706	0.0992098	INDEL	165	368	0.98424	ENSG00000111011.contained	ENSG00000111011	67.715	rs398077017
QTS000024	ftp://ftp.ebi.ac.uk/pub/databases/spot/eQTL/sumstats/QTS000024/QTD000417/QTD000417.cc.tsv.gz	ENSG00000111011.grp_1.contained.ENST00000525332	12	122364405	CT	C	chr12_122364405_CT_C	121	0.44837	0.000507846	-0.351706	0.0992098	INDEL	165	368	0.98424	ENSG00000111011.contained	ENSG00000111011	67.715	rs398021428
QTS000024	ftp://ftp.ebi.ac.uk/pub/databases/spot/eQTL/sumstats/QTS000024/QTD000417/QTD000417.cc.tsv.gz	ENSG00000158104.grp_2.contained.ENST00000289004	12	122364405	C	CT	chr12_122364405_C_CT	61	0.182065	0.462864	0.106295	0.144459	INDEL	67	368	0.98274	ENSG00000158104.contained	ENSG00000158104	22.579	rs1396474874
QTS000024	ftp://ftp.ebi.ac.uk/pub/databases/spot/eQTL/sumstats/QTS000024/QTD000417/QTD000417.cc.tsv.gz	ENSG00000158104.grp_2.contained.ENST00000289004	12	122364405	C	CT	chr12_122364405_C_CT	61	0.182065	0.462864	0.106295	0.144459	INDEL	67	368	0.98274	ENSG00000158104.contained	ENSG00000158104	22.579	rs59018408
QTS000024	ftp://ftp.ebi.ac.uk/pub/databases/spot/eQTL/sumstats/QTS000024/QTD000417/QTD000417.cc.tsv.gz	ENSG00000158104.grp_2.contained.ENST00000289004	12	122364405	CT	C	chr12_122364405_CT_C	121	0.44837	0.35452	-0.106567	0.114784	INDEL	165	368	0.98424	ENSG00000158104.contained	ENSG00000158104	22.579	rs35729680
QTS000024	ftp://ftp.ebi.ac.uk/pub/databases/spot/eQTL/sumstats/QTS000024/QTD000417/QTD000417.cc.tsv.gz	ENSG00000158104.grp_2.contained.ENST00000289004	12	122364405	CT	C	chr12_122364405_CT_C	121	0.44837	0.35452	-0.106567	0.114784	INDEL	165	368	0.98424	ENSG00000158104.contained	ENSG00000158104	22.579	rs398077017
QTS000024	ftp://ftp.ebi.ac.uk/pub/databases/spot/eQTL/sumstats/QTS000024/QTD000417/QTD000417.cc.tsv.gz	ENSG00000158104.grp_2.contained.ENST00000289004	12	122364405	CT	C	chr12_122364405_CT_C	121	0.44837	0.35452	-0.106567	0.114784	INDEL	165	368	0.98424	ENSG00000158104.contained	ENSG00000158104	22.579	rs398021428
QTS000024	ftp://ftp.ebi.ac.uk/pub/databases/spot/eQTL/sumstats/QTS000024/QTD000417/QTD000417.cc.tsv.gz	ENSG00000182196.grp_2.contained.ENST00000315580	12	122364405	C	CT	chr12_122364405_C_CT	61	0.182065	0.161384	0.178902	0.127188	INDEL	67	368	0.98274	ENSG00000182196.contained	ENSG00000182196	1.004	rs1396474874
QTS000024	ftp://ftp.ebi.ac.uk/pub/databases/spot/eQTL/sumstats/QTS000024/QTD000417/QTD000417.cc.tsv.gz	ENSG00000182196.grp_2.contained.ENST00000315580	12	122364405	C	CT	chr12_122364405_C_CT	61	0.182065	0.161384	0.178902	0.127188	INDEL	67	368	0.98274	ENSG00000182196.contained	ENSG00000182196	1.004	rs59018408
QTS000024	ftp://ftp.ebi.ac.uk/pub/databases/spot/eQTL/sumstats/QTS000024/QTD000417/QTD000417.cc.tsv.gz	ENSG00000182196.grp_2.contained.ENST00000315580	12	122364405	CT	C	chr12_122364405_CT_C	121	0.44837	0.26554	-0.113244	0.101373	INDEL	165	368	0.98424	ENSG00000182196.contained	ENSG00000182196	1.004	rs35729680
QTS000024	ftp://ftp.ebi.ac.uk/pub/databases/spot/eQTL/sumstats/QTS000024/QTD000417/QTD000417.cc.tsv.gz	ENSG00000182196.grp_2.contained.ENST00000315580	12	122364405	CT	C	chr12_122364405_CT_C	121	0.44837	0.26554	-0.113244	0.101373	INDEL	165	368	0.98424	ENSG00000182196.contained	ENSG00000182196	1.004	rs398077017
QTS000024	ftp://ftp.ebi.ac.uk/pub/databases/spot/eQTL/sumstats/QTS000024/QTD000417/QTD000417.cc.tsv.gz	ENSG00000182196.grp_2.contained.ENST00000315580	12	122364405	CT	C	chr12_122364405_CT_C	121	0.44837	0.26554	-0.113244	0.101373	INDEL	165	368	0.98424	ENSG00000182196.contained	ENSG00000182196	1.004	rs398021428
QTS000024	ftp://ftp.ebi.ac.uk/pub/databases/spot/eQTL/sumstats/QTS000024/QTD000417/QTD000417.cc.tsv.gz	ENSG00000184047.grp_2.contained.ENST00000439489	12	122364405	C	CT	chr12_122364405_C_CT	61	0.182065	0.202639	0.172416	0.134802	INDEL	67	368	0.98274	ENSG00000184047.contained	ENSG00000184047	1.155	rs1396474874
QTS000024	ftp://ftp.ebi.ac.uk/pub/databases/spot/eQTL/sumstats/QTS000024/QTD000417/QTD000417.cc.tsv.gz	ENSG00000184047.grp_2.contained.ENST00000439489	12	122364405	C	CT	chr12_122364405_C_CT	61	0.182065	0.202639	0.172416	0.134802	INDEL	67	368	0.98274	ENSG00000184047.contained	ENSG00000184047	1.155	rs59018408
QTS000024	ftp://ftp.ebi.ac.uk/pub/databases/spot/eQTL/sumstats/QTS000024/QTD000417/QTD000417.cc.tsv.gz	ENSG00000184047.grp_2.contained.ENST00000439489	12	122364405	CT	C	chr12_122364405_CT_C	121	0.44837	0.527863	-0.0680672	0.107603	INDEL	165	368	0.98424	ENSG00000184047.contained	ENSG00000184047	1.155	rs35729680
QTS000024	ftp://ftp.ebi.ac.uk/pub/databases/spot/eQTL/sumstats/QTS000024/QTD000417/QTD000417.cc.tsv.gz	ENSG00000184047.grp_2.contained.ENST00000439489	12	122364405	CT	C	chr12_122364405_CT_C	121	0.44837	0.527863	-0.0680672	0.107603	INDEL	165	368	0.98424	ENSG00000184047.contained	ENSG00000184047	1.155	rs398077017
QTS000024	ftp://ftp.ebi.ac.uk/pub/databases/spot/eQTL/sumstats/QTS000024/QTD000417/QTD000417.cc.tsv.gz	ENSG00000184047.grp_2.contained.ENST00000439489	12	122364405	CT	C	chr12_122364405_CT_C	121	0.44837	0.527863	-0.0680672	0.107603	INDEL	165	368	0.98424	ENSG00000184047.contained	ENSG00000184047	1.155	rs398021428
QTS000024	ftp://ftp.ebi.ac.uk/pub/databases/spot/eQTL/sumstats/QTS000024/QTD000417/QTD000417.cc.tsv.gz	ENSG00000276045.grp_2.downstream.ENST00000617316	12	122364405	C	CT	chr12_122364405_C_CT	61	0.182065	0.688153	-0.0407715	0.101408	INDEL	67	368	0.98274	ENSG00000276045.downstream	ENSG00000276045	89.801	rs1396474874
QTS000024	ftp://ftp.ebi.ac.uk/pub/databases/spot/eQTL/sumstats/QTS000024/QTD000417/QTD000417.cc.tsv.gz	ENSG00000276045.grp_2.downstream.ENST00000617316	12	122364405	C	CT	chr12_122364405_C_CT	61	0.182065	0.688153	-0.0407715	0.101408	INDEL	67	368	0.98274	ENSG00000276045.downstream	ENSG00000276045	89.801	rs59018408
QTS000024	ftp://ftp.ebi.ac.uk/pub/databases/spot/eQTL/sumstats/QTS000024/QTD000417/QTD000417.cc.tsv.gz	ENSG00000276045.grp_2.downstream.ENST00000617316	12	122364405	CT	C	chr12_122364405_CT_C	121	0.44837	0.698379	0.0313082	0.0806558	INDEL	165	368	0.98424	ENSG00000276045.downstream	ENSG00000276045	89.801	rs35729680
QTS000024	ftp://ftp.ebi.ac.uk/pub/databases/spot/eQTL/sumstats/QTS000024/QTD000417/QTD000417.cc.tsv.gz	ENSG00000276045.grp_2.downstream.ENST00000617316	12	122364405	CT	C	chr12_122364405_CT_C	121	0.44837	0.698379	0.0313082	0.0806558	INDEL	165	368	0.98424	ENSG00000276045.downstream	ENSG00000276045	89.801	rs398077017
QTS000024	ftp://ftp.ebi.ac.uk/pub/databases/spot/eQTL/sumstats/QTS000024/QTD000417/QTD000417.cc.tsv.gz	ENSG00000276045.grp_2.downstream.ENST00000617316	12	122364405	CT	C	chr12_122364405_CT_C	121	0.44837	0.698379	0.0313082	0.0806558	INDEL	165	368	0.98424	ENSG00000276045.downstream	ENSG00000276045	89.801	rs398021428
QTS000024	ftp://ftp.ebi.ac.uk/pub/databases/spot/eQTL/sumstats/QTS000024/QTD000417/QTD000417.cc.tsv.gz	ENSG00000089053.grp_2.contained.ENST00000366333	12	122364567	A	AT	chr12_122364567_A_AT	5	0.0163043	0.88117	0.0407632	0.272276	INDEL	6	368	0.92755	ENSG00000089053.contained	ENSG00000089053	11.924	rs1317778723
QTS000024	ftp://ftp.ebi.ac.uk/pub/databases/spot/eQTL/sumstats/QTS000024/QTD000417/QTD000417.cc.tsv.gz	ENSG00000089053.grp_2.contained.ENST00000366333	12	122364567	A	AT	chr12_122364567_A_AT	5	0.0163043	0.88117	0.0407632	0.272276	INDEL	6	368	0.92755	ENSG00000089053.contained	ENSG00000089053	11.924	rs368260844
QTS000024	ftp://ftp.ebi.ac.uk/pub/databases/spot/eQTL/sumstats/QTS000024/QTD000417/QTD000417.cc.tsv.gz	ENSG00000089053.grp_2.contained.ENST00000545218	12	122364567	A	AT	chr12_122364567_A_AT	5	0.0163043	0.252457	0.427079	0.371915	INDEL	6	368	0.92755	ENSG00000089053.contained	ENSG00000089053	11.924	rs1317778723
QTS000024	ftp://ftp.ebi.ac.uk/pub/databases/spot/eQTL/sumstats/QTS000024/QTD000417/QTD000417.cc.tsv.gz	ENSG00000089053.grp_2.contained.ENST00000545218	12	122364567	A	AT	chr12_122364567_A_AT	5	0.0163043	0.252457	0.427079	0.371915	INDEL	6	368	0.92755	ENSG00000089053.contained	ENSG00000089053	11.924	rs368260844
QTS000024	ftp://ftp.ebi.ac.uk/pub/databases/spot/eQTL/sumstats/QTS000024/QTD000417/QTD000417.cc.tsv.gz	ENSG00000111011.grp_1.contained.ENST00000525332	12	122364567	A	AT	chr12_122364567_A_AT	5	0.0163043	0.0630966	0.607379	0.324657	INDEL	6	368	0.92755	ENSG00000111011.contained	ENSG00000111011	67.715	rs1317778723
QTS000024	ftp://ftp.ebi.ac.uk/pub/databases/spot/eQTL/sumstats/QTS000024/QTD000417/QTD000417.cc.tsv.gz	ENSG00000111011.grp_1.contained.ENST00000525332	12	122364567	A	AT	chr12_122364567_A_AT	5	0.0163043	0.0630966	0.607379	0.324657	INDEL	6	368	0.92755	ENSG00000111011.contained	ENSG00000111011	67.715	rs368260844
QTS000024	ftp://ftp.ebi.ac.uk/pub/databases/spot/eQTL/sumstats/QTS000024/QTD000417/QTD000417.cc.tsv.gz	ENSG00000158104.grp_2.contained.ENST00000289004	12	122364567	A	AT	chr12_122364567_A_AT	5	0.0163043	0.644292	-0.169669	0.366824	INDEL	6	368	0.92755	ENSG00000158104.contained	ENSG00000158104	22.579	rs1317778723
QTS000024	ftp://ftp.ebi.ac.uk/pub/databases/spot/eQTL/sumstats/QTS000024/QTD000417/QTD000417.cc.tsv.gz	ENSG00000158104.grp_2.contained.ENST00000289004	12	122364567	A	AT	chr12_122364567_A_AT	5	0.0163043	0.644292	-0.169669	0.366824	INDEL	6	368	0.92755	ENSG00000158104.contained	ENSG00000158104	22.579	rs368260844
QTS000024	ftp://ftp.ebi.ac.uk/pub/databases/spot/eQTL/sumstats/QTS000024/QTD000417/QTD000417.cc.tsv.gz	ENSG00000182196.grp_2.contained.ENST00000315580	12	122364567	A	AT	chr12_122364567_A_AT	5	0.0163043	0.924267	0.0308961	0.32453	INDEL	6	368	0.92755	ENSG00000182196.contained	ENSG00000182196	1.004	rs1317778723
QTS000024	ftp://ftp.ebi.ac.uk/pub/databases/spot/eQTL/sumstats/QTS000024/QTD000417/QTD000417.cc.tsv.gz	ENSG00000182196.grp_2.contained.ENST00000315580	12	122364567	A	AT	chr12_122364567_A_AT	5	0.0163043	0.924267	0.0308961	0.32453	INDEL	6	368	0.92755	ENSG00000182196.contained	ENSG00000182196	1.004	rs368260844
QTS000024	ftp://ftp.ebi.ac.uk/pub/databases/spot/eQTL/sumstats/QTS000024/QTD000417/QTD000417.cc.tsv.gz	ENSG00000184047.grp_2.contained.ENST00000439489	12	122364567	A	AT	chr12_122364567_A_AT	5	0.0163043	0.496736	-0.233723	0.343152	INDEL	6	368	0.92755	ENSG00000184047.contained	ENSG00000184047	1.155	rs1317778723
QTS000024	ftp://ftp.ebi.ac.uk/pub/databases/spot/eQTL/sumstats/QTS000024/QTD000417/QTD000417.cc.tsv.gz	ENSG00000184047.grp_2.contained.ENST00000439489	12	122364567	A	AT	chr12_122364567_A_AT	5	0.0163043	0.496736	-0.233723	0.343152	INDEL	6	368	0.92755	ENSG00000184047.contained	ENSG00000184047	1.155	rs368260844
QTS000024	ftp://ftp.ebi.ac.uk/pub/databases/spot/eQTL/sumstats/QTS000024/QTD000417/QTD000417.cc.tsv.gz	ENSG00000276045.grp_2.downstream.ENST00000617316	12	122364567	A	AT	chr12_122364567_A_AT	5	0.0163043	0.584421	-0.140917	0.257151	INDEL	6	368	0.92755	ENSG00000276045.downstream	ENSG00000276045	89.801	rs1317778723
QTS000024	ftp://ftp.ebi.ac.uk/pub/databases/spot/eQTL/sumstats/QTS000024/QTD000417/QTD000417.cc.tsv.gz	ENSG00000276045.grp_2.downstream.ENST00000617316	12	122364567	A	AT	chr12_122364567_A_AT	5	0.0163043	0.584421	-0.140917	0.257151	INDEL	6	368	0.92755	ENSG00000276045.downstream	ENSG00000276045	89.801	rs368260844
QTS000024	ftp://ftp.ebi.ac.uk/pub/databases/spot/eQTL/sumstats/QTS000024/QTD000417/QTD000417.cc.tsv.gz	ENSG00000089053.grp_2.contained.ENST00000366333	12	122364798	G	A	chr12_122364798_G_A	8	0.0217391	0.545943	0.160353	0.265014	SNP	8	368	0.98801	ENSG00000089053.contained	ENSG00000089053	11.924	rs115476093
QTS000024	ftp://ftp.ebi.ac.uk/pub/databases/spot/eQTL/sumstats/QTS000024/QTD000417/QTD000417.cc.tsv.gz	ENSG00000089053.grp_2.contained.ENST00000545218	12	122364798	G	A	chr12_122364798_G_A	8	0.0217391	0.30062	-0.376503	0.36262	SNP	8	368	0.98801	ENSG00000089053.contained	ENSG00000089053	11.924	rs115476093
QTS000024	ftp://ftp.ebi.ac.uk/pub/databases/spot/eQTL/sumstats/QTS000024/QTD000417/QTD000417.cc.tsv.gz	ENSG00000111011.grp_1.contained.ENST00000525332	12	122364798	G	A	chr12_122364798_G_A	8	0.0217391	0.153753	0.455144	0.317654	SNP	8	368	0.98801	ENSG00000111011.contained	ENSG00000111011	67.715	rs115476093
QTS000024	ftp://ftp.ebi.ac.uk/pub/databases/spot/eQTL/sumstats/QTS000024/QTD000417/QTD000417.cc.tsv.gz	ENSG00000158104.grp_2.contained.ENST00000289004	12	122364798	G	A	chr12_122364798_G_A	8	0.0217391	0.32227	0.353992	0.356591	SNP	8	368	0.98801	ENSG00000158104.contained	ENSG00000158104	22.579	rs115476093
QTS000024	ftp://ftp.ebi.ac.uk/pub/databases/spot/eQTL/sumstats/QTS000024/QTD000417/QTD000417.cc.tsv.gz	ENSG00000182196.grp_2.contained.ENST00000315580	12	122364798	G	A	chr12_122364798_G_A	8	0.0217391	0.565689	0.181811	0.315894	SNP	8	368	0.98801	ENSG00000182196.contained	ENSG00000182196	1.004	rs115476093
QTS000024	ftp://ftp.ebi.ac.uk/pub/databases/spot/eQTL/sumstats/QTS000024/QTD000417/QTD000417.cc.tsv.gz	ENSG00000184047.grp_2.contained.ENST00000439489	12	122364798	G	A	chr12_122364798_G_A	8	0.0217391	0.382248	-0.292635	0.33404	SNP	8	368	0.98801	ENSG00000184047.contained	ENSG00000184047	1.155	rs115476093
QTS000024	ftp://ftp.ebi.ac.uk/pub/databases/spot/eQTL/sumstats/QTS000024/QTD000417/QTD000417.cc.tsv.gz	ENSG00000276045.grp_2.downstream.ENST00000617316	12	122364798	G	A	chr12_122364798_G_A	8	0.0217391	0.492206	0.172364	0.250419	SNP	8	368	0.98801	ENSG00000276045.downstream	ENSG00000276045	89.801	rs115476093
QTS000024	ftp://ftp.ebi.ac.uk/pub/databases/spot/eQTL/sumstats/QTS000024/QTD000417/QTD000417.cc.tsv.gz	ENSG00000089053.grp_2.contained.ENST00000366333	12	122364845	A	C	chr12_122364845_A_C	59	0.179348	0.747965	-0.0322191	0.100106	SNP	302	368	0.98101	ENSG00000089053.contained	ENSG00000089053	11.924	rs1818050
QTS000024	ftp://ftp.ebi.ac.uk/pub/databases/spot/eQTL/sumstats/QTS000024/QTD000417/QTD000417.cc.tsv.gz	ENSG00000089053.grp_2.contained.ENST00000545218	12	122364845	A	C	chr12_122364845_A_C	59	0.179348	0.767333	-0.0406788	0.13727	SNP	302	368	0.98101	ENSG00000089053.contained	ENSG00000089053	11.924	rs1818050
QTS000024	ftp://ftp.ebi.ac.uk/pub/databases/spot/eQTL/sumstats/QTS000024/QTD000417/QTD000417.cc.tsv.gz	ENSG00000111011.grp_1.contained.ENST00000525332	12	122364845	A	C	chr12_122364845_A_C	59	0.179348	2.9802e-06	-0.546605	0.113058	SNP	302	368	0.98101	ENSG00000111011.contained	ENSG00000111011	67.715	rs1818050
QTS000024	ftp://ftp.ebi.ac.uk/pub/databases/spot/eQTL/sumstats/QTS000024/QTD000417/QTD000417.cc.tsv.gz	ENSG00000158104.grp_2.contained.ENST00000289004	12	122364845	A	C	chr12_122364845_A_C	59	0.179348	0.977007	0.00389622	0.134986	SNP	302	368	0.98101	ENSG00000158104.contained	ENSG00000158104	22.579	rs1818050
QTS000024	ftp://ftp.ebi.ac.uk/pub/databases/spot/eQTL/sumstats/QTS000024/QTD000417/QTD000417.cc.tsv.gz	ENSG00000182196.grp_2.contained.ENST00000315580	12	122364845	A	C	chr12_122364845_A_C	59	0.179348	0.269044	-0.13187	0.118918	SNP	302	368	0.98101	ENSG00000182196.contained	ENSG00000182196	1.004	rs1818050
QTS000024	ftp://ftp.ebi.ac.uk/pub/databases/spot/eQTL/sumstats/QTS000024/QTD000417/QTD000417.cc.tsv.gz	ENSG00000184047.grp_2.contained.ENST00000439489	12	122364845	A	C	chr12_122364845_A_C	59	0.179348	0.989119	0.00172597	0.126368	SNP	302	368	0.98101	ENSG00000184047.contained	ENSG00000184047	1.155	rs1818050
QTS000024	ftp://ftp.ebi.ac.uk/pub/databases/spot/eQTL/sumstats/QTS000024/QTD000417/QTD000417.cc.tsv.gz	ENSG00000276045.grp_2.downstream.ENST00000617316	12	122364845	A	C	chr12_122364845_A_C	59	0.179348	0.965461	0.00410468	0.0946517	SNP	302	368	0.98101	ENSG00000276045.downstream	ENSG00000276045	89.801	rs1818050
QTS000024	ftp://ftp.ebi.ac.uk/pub/databases/spot/eQTL/sumstats/QTS000024/QTD000417/QTD000417.cc.tsv.gz	ENSG00000089053.grp_2.contained.ENST00000366333	12	122365008	T	TCTC	chr12_122365008_T_TCTC	39	0.11413	0.57675	0.0777518	0.139036	INDEL	42	368	0.9821	ENSG00000089053.contained	ENSG00000089053	11.924	rs112564325
QTS000024	ftp://ftp.ebi.ac.uk/pub/databases/spot/eQTL/sumstats/QTS000024/QTD000417/QTD000417.cc.tsv.gz	ENSG00000089053.grp_2.contained.ENST00000545218	12	122365008	T	TCTC	chr12_122365008_T_TCTC	39	0.11413	0.756041	0.0593635	0.190764	INDEL	42	368	0.9821	ENSG00000089053.contained	ENSG00000089053	11.924	rs112564325
QTS000024	ftp://ftp.ebi.ac.uk/pub/databases/spot/eQTL/sumstats/QTS000024/QTD000417/QTD000417.cc.tsv.gz	ENSG00000111011.grp_1.contained.ENST00000525332	12	122365008	T	TCTC	chr12_122365008_T_TCTC	39	0.11413	0.310907	-0.169861	0.167125	INDEL	42	368	0.9821	ENSG00000111011.contained	ENSG00000111011	67.715	rs112564325
QTS000024	ftp://ftp.ebi.ac.uk/pub/databases/spot/eQTL/sumstats/QTS000024/QTD000417/QTD000417.cc.tsv.gz	ENSG00000158104.grp_2.contained.ENST00000289004	12	122365008	T	TCTC	chr12_122365008_T_TCTC	39	0.11413	0.8571	0.0338281	0.187577	INDEL	42	368	0.9821	ENSG00000158104.contained	ENSG00000158104	22.579	rs112564325
QTS000024	ftp://ftp.ebi.ac.uk/pub/databases/spot/eQTL/sumstats/QTS000024/QTD000417/QTD000417.cc.tsv.gz	ENSG00000182196.grp_2.contained.ENST00000315580	12	122365008	T	TCTC	chr12_122365008_T_TCTC	39	0.11413	0.320433	-0.164801	0.16538	INDEL	42	368	0.9821	ENSG00000182196.contained	ENSG00000182196	1.004	rs112564325
QTS000024	ftp://ftp.ebi.ac.uk/pub/databases/spot/eQTL/sumstats/QTS000024/QTD000417/QTD000417.cc.tsv.gz	ENSG00000184047.grp_2.contained.ENST00000439489	12	122365008	T	TCTC	chr12_122365008_T_TCTC	39	0.11413	0.171998	-0.239554	0.174649	INDEL	42	368	0.9821	ENSG00000184047.contained	ENSG00000184047	1.155	rs112564325
QTS000024	ftp://ftp.ebi.ac.uk/pub/databases/spot/eQTL/sumstats/QTS000024/QTD000417/QTD000417.cc.tsv.gz	ENSG00000276045.grp_2.downstream.ENST00000617316	12	122365008	T	TCTC	chr12_122365008_T_TCTC	39	0.11413	0.318441	-0.131235	0.131154	INDEL	42	368	0.9821	ENSG00000276045.downstream	ENSG00000276045	89.801	rs112564325
QTS000024	ftp://ftp.ebi.ac.uk/pub/databases/spot/eQTL/sumstats/QTS000024/QTD000417/QTD000417.cc.tsv.gz	ENSG00000089053.grp_2.contained.ENST00000366333	12	122365041	C	T	chr12_122365041_C_T	29	0.0842391	0.819776	0.033395	0.146348	SNP	31	368	0.99829	ENSG00000089053.contained	ENSG00000089053	11.924	rs141248153
QTS000024	ftp://ftp.ebi.ac.uk/pub/databases/spot/eQTL/sumstats/QTS000024/QTD000417/QTD000417.cc.tsv.gz	ENSG00000089053.grp_2.contained.ENST00000545218	12	122365041	C	T	chr12_122365041_C_T	29	0.0842391	0.465348	0.146626	0.200383	SNP	31	368	0.99829	ENSG00000089053.contained	ENSG00000089053	11.924	rs141248153
QTS000024	ftp://ftp.ebi.ac.uk/pub/databases/spot/eQTL/sumstats/QTS000024/QTD000417/QTD000417.cc.tsv.gz	ENSG00000111011.grp_1.contained.ENST00000525332	12	122365041	C	T	chr12_122365041_C_T	29	0.0842391	0.819374	-0.0403182	0.176289	SNP	31	368	0.99829	ENSG00000111011.contained	ENSG00000111011	67.715	rs141248153
QTS000024	ftp://ftp.ebi.ac.uk/pub/databases/spot/eQTL/sumstats/QTS000024/QTD000417/QTD000417.cc.tsv.gz	ENSG00000158104.grp_2.contained.ENST00000289004	12	122365041	C	T	chr12_122365041_C_T	29	0.0842391	0.645435	0.0908907	0.197186	SNP	31	368	0.99829	ENSG00000158104.contained	ENSG00000158104	22.579	rs141248153
QTS000024	ftp://ftp.ebi.ac.uk/pub/databases/spot/eQTL/sumstats/QTS000024/QTD000417/QTD000417.cc.tsv.gz	ENSG00000182196.grp_2.contained.ENST00000315580	12	122365041	C	T	chr12_122365041_C_T	29	0.0842391	0.526693	-0.110538	0.174247	SNP	31	368	0.99829	ENSG00000182196.contained	ENSG00000182196	1.004	rs141248153
QTS000024	ftp://ftp.ebi.ac.uk/pub/databases/spot/eQTL/sumstats/QTS000024/QTD000417/QTD000417.cc.tsv.gz	ENSG00000184047.grp_2.contained.ENST00000439489	12	122365041	C	T	chr12_122365041_C_T	29	0.0842391	0.0144075	0.448658	0.181461	SNP	31	368	0.99829	ENSG00000184047.contained	ENSG00000184047	1.155	rs141248153
QTS000024	ftp://ftp.ebi.ac.uk/pub/databases/spot/eQTL/sumstats/QTS000024/QTD000417/QTD000417.cc.tsv.gz	ENSG00000276045.grp_2.downstream.ENST00000617316	12	122365041	C	T	chr12_122365041_C_T	29	0.0842391	0.228288	-0.166574	0.137759	SNP	31	368	0.99829	ENSG00000276045.downstream	ENSG00000276045	89.801	rs141248153
QTS000024	ftp://ftp.ebi.ac.uk/pub/databases/spot/eQTL/sumstats/QTS000024/QTD000417/QTD000417.cc.tsv.gz	ENSG00000089053.grp_2.contained.ENST00000366333	12	122365253	A	T	chr12_122365253_A_T	4	0.013587	0.126542	-0.432602	0.281742	SNP	5	368	0.91736	ENSG00000089053.contained	ENSG00000089053	11.924	rs114387181
QTS000024	ftp://ftp.ebi.ac.uk/pub/databases/spot/eQTL/sumstats/QTS000024/QTD000417/QTD000417.cc.tsv.gz	ENSG00000089053.grp_2.contained.ENST00000545218	12	122365253	A	T	chr12_122365253_A_T	4	0.013587	0.0203475	-0.896605	0.382841	SNP	5	368	0.91736	ENSG00000089053.contained	ENSG00000089053	11.924	rs114387181
QTS000024	ftp://ftp.ebi.ac.uk/pub/databases/spot/eQTL/sumstats/QTS000024/QTD000417/QTD000417.cc.tsv.gz	ENSG00000111011.grp_1.contained.ENST00000525332	12	122365253	A	T	chr12_122365253_A_T	4	0.013587	0.147328	-0.494387	0.339619	SNP	5	368	0.91736	ENSG00000111011.contained	ENSG00000111011	67.715	rs114387181
QTS000024	ftp://ftp.ebi.ac.uk/pub/databases/spot/eQTL/sumstats/QTS000024/QTD000417/QTD000417.cc.tsv.gz	ENSG00000158104.grp_2.contained.ENST00000289004	12	122365253	A	T	chr12_122365253_A_T	4	0.013587	0.787064	-0.103446	0.38235	SNP	5	368	0.91736	ENSG00000158104.contained	ENSG00000158104	22.579	rs114387181
QTS000024	ftp://ftp.ebi.ac.uk/pub/databases/spot/eQTL/sumstats/QTS000024/QTD000417/QTD000417.cc.tsv.gz	ENSG00000182196.grp_2.contained.ENST00000315580	12	122365253	A	T	chr12_122365253_A_T	4	0.013587	0.596169	0.179374	0.337852	SNP	5	368	0.91736	ENSG00000182196.contained	ENSG00000182196	1.004	rs114387181
QTS000024	ftp://ftp.ebi.ac.uk/pub/databases/spot/eQTL/sumstats/QTS000024/QTD000417/QTD000417.cc.tsv.gz	ENSG00000184047.grp_2.contained.ENST00000439489	12	122365253	A	T	chr12_122365253_A_T	4	0.013587	0.974162	-0.0116129	0.358016	SNP	5	368	0.91736	ENSG00000184047.contained	ENSG00000184047	1.155	rs114387181
QTS000024	ftp://ftp.ebi.ac.uk/pub/databases/spot/eQTL/sumstats/QTS000024/QTD000417/QTD000417.cc.tsv.gz	ENSG00000276045.grp_2.downstream.ENST00000617316	12	122365253	A	T	chr12_122365253_A_T	4	0.013587	0.354281	-0.248454	0.26748	SNP	5	368	0.91736	ENSG00000276045.downstream	ENSG00000276045	89.801	rs114387181
QTS000024	ftp://ftp.ebi.ac.uk/pub/databases/spot/eQTL/sumstats/QTS000024/QTD000417/QTD000417.cc.tsv.gz	ENSG00000089053.grp_2.contained.ENST00000366333	12	122365556	G	C	chr12_122365556_G_C	40	0.116848	0.532469	0.0866606	0.13854	SNP	43	368	0.96418	ENSG00000089053.contained	ENSG00000089053	11.924	rs7976580
QTS000024	ftp://ftp.ebi.ac.uk/pub/databases/spot/eQTL/sumstats/QTS000024/QTD000417/QTD000417.cc.tsv.gz	ENSG00000089053.grp_2.contained.ENST00000545218	12	122365556	G	C	chr12_122365556_G_C	40	0.116848	0.878186	0.0291912	0.190169	SNP	43	368	0.96418	ENSG00000089053.contained	ENSG00000089053	11.924	rs7976580
QTS000024	ftp://ftp.ebi.ac.uk/pub/databases/spot/eQTL/sumstats/QTS000024/QTD000417/QTD000417.cc.tsv.gz	ENSG00000111011.grp_1.contained.ENST00000525332	12	122365556	G	C	chr12_122365556_G_C	40	0.116848	0.335378	-0.160967	0.166617	SNP	43	368	0.96418	ENSG00000111011.contained	ENSG00000111011	67.715	rs7976580
QTS000024	ftp://ftp.ebi.ac.uk/pub/databases/spot/eQTL/sumstats/QTS000024/QTD000417/QTD000417.cc.tsv.gz	ENSG00000158104.grp_2.contained.ENST00000289004	12	122365556	G	C	chr12_122365556_G_C	40	0.116848	0.825855	0.0411953	0.186943	SNP	43	368	0.96418	ENSG00000158104.contained	ENSG00000158104	22.579	rs7976580
QTS000024	ftp://ftp.ebi.ac.uk/pub/databases/spot/eQTL/sumstats/QTS000024/QTD000417/QTD000417.cc.tsv.gz	ENSG00000182196.grp_2.contained.ENST00000315580	12	122365556	G	C	chr12_122365556_G_C	40	0.116848	0.286722	-0.176078	0.164757	SNP	43	368	0.96418	ENSG00000182196.contained	ENSG00000182196	1.004	rs7976580
QTS000024	ftp://ftp.ebi.ac.uk/pub/databases/spot/eQTL/sumstats/QTS000024/QTD000417/QTD000417.cc.tsv.gz	ENSG00000184047.grp_2.contained.ENST00000439489	12	122365556	G	C	chr12_122365556_G_C	40	0.116848	0.0792054	-0.306292	0.173441	SNP	43	368	0.96418	ENSG00000184047.contained	ENSG00000184047	1.155	rs7976580
QTS000024	ftp://ftp.ebi.ac.uk/pub/databases/spot/eQTL/sumstats/QTS000024/QTD000417/QTD000417.cc.tsv.gz	ENSG00000276045.grp_2.downstream.ENST00000617316	12	122365556	G	C	chr12_122365556_G_C	40	0.116848	0.362451	-0.119426	0.130781	SNP	43	368	0.96418	ENSG00000276045.downstream	ENSG00000276045	89.801	rs7976580
QTS000024	ftp://ftp.ebi.ac.uk/pub/databases/spot/eQTL/sumstats/QTS000024/QTD000417/QTD000417.cc.tsv.gz	ENSG00000089053.grp_2.contained.ENST00000366333	12	122365677	T	TA	chr12_122365677_T_TA	78	0.23913	0.659306	-0.040081	0.0907526	INDEL	280	368	0.9677	ENSG00000089053.contained	ENSG00000089053	11.924	rs34314261
QTS000024	ftp://ftp.ebi.ac.uk/pub/databases/spot/eQTL/sumstats/QTS000024/QTD000417/QTD000417.cc.tsv.gz	ENSG00000089053.grp_2.contained.ENST00000366333	12	122365677	T	TA	chr12_122365677_T_TA	78	0.23913	0.659306	-0.040081	0.0907526	INDEL	280	368	0.9677	ENSG00000089053.contained	ENSG00000089053	11.924	rs397724603
QTS000024	ftp://ftp.ebi.ac.uk/pub/databases/spot/eQTL/sumstats/QTS000024/QTD000417/QTD000417.cc.tsv.gz	ENSG00000089053.grp_2.contained.ENST00000366333	12	122365677	T	TAA	chr12_122365677_T_TAA	18	0.0516304	0.933307	-0.0145134	0.173171	INDEL	19	368	0.93734	ENSG00000089053.contained	ENSG00000089053	11.924	rs34314261
QTS000024	ftp://ftp.ebi.ac.uk/pub/databases/spot/eQTL/sumstats/QTS000024/QTD000417/QTD000417.cc.tsv.gz	ENSG00000089053.grp_2.contained.ENST00000545218	12	122365677	T	TA	chr12_122365677_T_TA	78	0.23913	0.803439	-0.0310332	0.124487	INDEL	280	368	0.9677	ENSG00000089053.contained	ENSG00000089053	11.924	rs34314261
QTS000024	ftp://ftp.ebi.ac.uk/pub/databases/spot/eQTL/sumstats/QTS000024/QTD000417/QTD000417.cc.tsv.gz	ENSG00000089053.grp_2.contained.ENST00000545218	12	122365677	T	TA	chr12_122365677_T_TA	78	0.23913	0.803439	-0.0310332	0.124487	INDEL	280	368	0.9677	ENSG00000089053.contained	ENSG00000089053	11.924	rs397724603
QTS000024	ftp://ftp.ebi.ac.uk/pub/databases/spot/eQTL/sumstats/QTS000024/QTD000417/QTD000417.cc.tsv.gz	ENSG00000089053.grp_2.contained.ENST00000545218	12	122365677	T	TAA	chr12_122365677_T_TAA	18	0.0516304	0.93367	-0.0197918	0.237448	INDEL	19	368	0.93734	ENSG00000089053.contained	ENSG00000089053	11.924	rs34314261
QTS000024	ftp://ftp.ebi.ac.uk/pub/databases/spot/eQTL/sumstats/QTS000024/QTD000417/QTD000417.cc.tsv.gz	ENSG00000111011.grp_1.contained.ENST00000525332	12	122365677	T	TA	chr12_122365677_T_TA	78	0.23913	0.000117025	-0.412867	0.10467	INDEL	280	368	0.9677	ENSG00000111011.contained	ENSG00000111011	67.715	rs34314261
QTS000024	ftp://ftp.ebi.ac.uk/pub/databases/spot/eQTL/sumstats/QTS000024/QTD000417/QTD000417.cc.tsv.gz	ENSG00000111011.grp_1.contained.ENST00000525332	12	122365677	T	TA	chr12_122365677_T_TA	78	0.23913	0.000117025	-0.412867	0.10467	INDEL	280	368	0.9677	ENSG00000111011.contained	ENSG00000111011	67.715	rs397724603
QTS000024	ftp://ftp.ebi.ac.uk/pub/databases/spot/eQTL/sumstats/QTS000024/QTD000417/QTD000417.cc.tsv.gz	ENSG00000111011.grp_1.contained.ENST00000525332	12	122365677	T	TAA	chr12_122365677_T_TAA	18	0.0516304	0.917097	-0.0217456	0.208596	INDEL	19	368	0.93734	ENSG00000111011.contained	ENSG00000111011	67.715	rs34314261
QTS000024	ftp://ftp.ebi.ac.uk/pub/databases/spot/eQTL/sumstats/QTS000024/QTD000417/QTD000417.cc.tsv.gz	ENSG00000158104.grp_2.contained.ENST00000289004	12	122365677	T	TA	chr12_122365677_T_TA	78	0.23913	0.940149	0.00920404	0.122404	INDEL	280	368	0.9677	ENSG00000158104.contained	ENSG00000158104	22.579	rs34314261
QTS000024	ftp://ftp.ebi.ac.uk/pub/databases/spot/eQTL/sumstats/QTS000024/QTD000417/QTD000417.cc.tsv.gz	ENSG00000158104.grp_2.contained.ENST00000289004	12	122365677	T	TA	chr12_122365677_T_TA	78	0.23913	0.940149	0.00920404	0.122404	INDEL	280	368	0.9677	ENSG00000158104.contained	ENSG00000158104	22.579	rs397724603
QTS000024	ftp://ftp.ebi.ac.uk/pub/databases/spot/eQTL/sumstats/QTS000024/QTD000417/QTD000417.cc.tsv.gz	ENSG00000158104.grp_2.contained.ENST00000289004	12	122365677	T	TAA	chr12_122365677_T_TAA	18	0.0516304	0.882084	0.0346761	0.233426	INDEL	19	368	0.93734	ENSG00000158104.contained	ENSG00000158104	22.579	rs34314261
QTS000024	ftp://ftp.ebi.ac.uk/pub/databases/spot/eQTL/sumstats/QTS000024/QTD000417/QTD000417.cc.tsv.gz	ENSG00000182196.grp_2.contained.ENST00000315580	12	122365677	T	TA	chr12_122365677_T_TA	78	0.23913	0.322292	-0.107122	0.107913	INDEL	280	368	0.9677	ENSG00000182196.contained	ENSG00000182196	1.004	rs34314261
QTS000024	ftp://ftp.ebi.ac.uk/pub/databases/spot/eQTL/sumstats/QTS000024/QTD000417/QTD000417.cc.tsv.gz	ENSG00000182196.grp_2.contained.ENST00000315580	12	122365677	T	TA	chr12_122365677_T_TA	78	0.23913	0.322292	-0.107122	0.107913	INDEL	280	368	0.9677	ENSG00000182196.contained	ENSG00000182196	1.004	rs397724603
QTS000024	ftp://ftp.ebi.ac.uk/pub/databases/spot/eQTL/sumstats/QTS000024/QTD000417/QTD000417.cc.tsv.gz	ENSG00000182196.grp_2.contained.ENST00000315580	12	122365677	T	TAA	chr12_122365677_T_TAA	18	0.0516304	0.994194	-0.00150407	0.206401	INDEL	19	368	0.93734	ENSG00000182196.contained	ENSG00000182196	1.004	rs34314261
QTS000024	ftp://ftp.ebi.ac.uk/pub/databases/spot/eQTL/sumstats/QTS000024/QTD000417/QTD000417.cc.tsv.gz	ENSG00000184047.grp_2.contained.ENST00000439489	12	122365677	T	TA	chr12_122365677_T_TA	78	0.23913	0.515183	-0.0746384	0.114448	INDEL	280	368	0.9677	ENSG00000184047.contained	ENSG00000184047	1.155	rs34314261
QTS000024	ftp://ftp.ebi.ac.uk/pub/databases/spot/eQTL/sumstats/QTS000024/QTD000417/QTD000417.cc.tsv.gz	ENSG00000184047.grp_2.contained.ENST00000439489	12	122365677	T	TA	chr12_122365677_T_TA	78	0.23913	0.515183	-0.0746384	0.114448	INDEL	280	368	0.9677	ENSG00000184047.contained	ENSG00000184047	1.155	rs397724603
QTS000024	ftp://ftp.ebi.ac.uk/pub/databases/spot/eQTL/sumstats/QTS000024/QTD000417/QTD000417.cc.tsv.gz	ENSG00000184047.grp_2.contained.ENST00000439489	12	122365677	T	TAA	chr12_122365677_T_TAA	18	0.0516304	0.290677	0.230875	0.217815	INDEL	19	368	0.93734	ENSG00000184047.contained	ENSG00000184047	1.155	rs34314261
QTS000024	ftp://ftp.ebi.ac.uk/pub/databases/spot/eQTL/sumstats/QTS000024/QTD000417/QTD000417.cc.tsv.gz	ENSG00000276045.grp_2.downstream.ENST00000617316	12	122365677	T	TA	chr12_122365677_T_TA	78	0.23913	0.827622	-0.0187164	0.0858193	INDEL	280	368	0.9677	ENSG00000276045.downstream	ENSG00000276045	89.801	rs34314261
QTS000024	ftp://ftp.ebi.ac.uk/pub/databases/spot/eQTL/sumstats/QTS000024/QTD000417/QTD000417.cc.tsv.gz	ENSG00000276045.grp_2.downstream.ENST00000617316	12	122365677	T	TA	chr12_122365677_T_TA	78	0.23913	0.827622	-0.0187164	0.0858193	INDEL	280	368	0.9677	ENSG00000276045.downstream	ENSG00000276045	89.801	rs397724603
QTS000024	ftp://ftp.ebi.ac.uk/pub/databases/spot/eQTL/sumstats/QTS000024/QTD000417/QTD000417.cc.tsv.gz	ENSG00000276045.grp_2.downstream.ENST00000617316	12	122365677	T	TAA	chr12_122365677_T_TAA	18	0.0516304	0.476837	0.116533	0.163444	INDEL	19	368	0.93734	ENSG00000276045.downstream	ENSG00000276045	89.801	rs34314261
QTS000024	ftp://ftp.ebi.ac.uk/pub/databases/spot/eQTL/sumstats/QTS000024/QTD000417/QTD000417.cc.tsv.gz	ENSG00000089053.grp_2.contained.ENST00000366333	12	122365867	G	A	chr12_122365867_G_A	14	0.0380435	0.566911	0.119802	0.208811	SNP	14	368	0.9949	ENSG00000089053.contained	ENSG00000089053	11.924	rs139690896
QTS000024	ftp://ftp.ebi.ac.uk/pub/databases/spot/eQTL/sumstats/QTS000024/QTD000417/QTD000417.cc.tsv.gz	ENSG00000089053.grp_2.contained.ENST00000545218	12	122365867	G	A	chr12_122365867_G_A	14	0.0380435	0.809523	-0.0691776	0.286546	SNP	14	368	0.9949	ENSG00000089053.contained	ENSG00000089053	11.924	rs139690896
QTS000024	ftp://ftp.ebi.ac.uk/pub/databases/spot/eQTL/sumstats/QTS000024/QTD000417/QTD000417.cc.tsv.gz	ENSG00000111011.grp_1.contained.ENST00000525332	12	122365867	G	A	chr12_122365867_G_A	14	0.0380435	0.122556	-0.387976	0.25	SNP	14	368	0.9949	ENSG00000111011.contained	ENSG00000111011	67.715	rs139690896
QTS000024	ftp://ftp.ebi.ac.uk/pub/databases/spot/eQTL/sumstats/QTS000024/QTD000417/QTD000417.cc.tsv.gz	ENSG00000158104.grp_2.contained.ENST00000289004	12	122365867	G	A	chr12_122365867_G_A	14	0.0380435	0.965555	-0.0121851	0.281752	SNP	14	368	0.9949	ENSG00000158104.contained	ENSG00000158104	22.579	rs139690896
QTS000024	ftp://ftp.ebi.ac.uk/pub/databases/spot/eQTL/sumstats/QTS000024/QTD000417/QTD000417.cc.tsv.gz	ENSG00000182196.grp_2.contained.ENST00000315580	12	122365867	G	A	chr12_122365867_G_A	14	0.0380435	0.71749	-0.0902504	0.249021	SNP	14	368	0.9949	ENSG00000182196.contained	ENSG00000182196	1.004	rs139690896
QTS000024	ftp://ftp.ebi.ac.uk/pub/databases/spot/eQTL/sumstats/QTS000024/QTD000417/QTD000417.cc.tsv.gz	ENSG00000184047.grp_2.contained.ENST00000439489	12	122365867	G	A	chr12_122365867_G_A	14	0.0380435	0.102709	0.429368	0.26169	SNP	14	368	0.9949	ENSG00000184047.contained	ENSG00000184047	1.155	rs139690896
QTS000024	ftp://ftp.ebi.ac.uk/pub/databases/spot/eQTL/sumstats/QTS000024/QTD000417/QTD000417.cc.tsv.gz	ENSG00000276045.grp_2.downstream.ENST00000617316	12	122365867	G	A	chr12_122365867_G_A	14	0.0380435	0.537611	0.121897	0.197343	SNP	14	368	0.9949	ENSG00000276045.downstream	ENSG00000276045	89.801	rs139690896
QTS000024	ftp://ftp.ebi.ac.uk/pub/databases/spot/eQTL/sumstats/QTS000024/QTD000417/QTD000417.cc.tsv.gz	ENSG00000089053.grp_2.contained.ENST00000366333	12	122366028	T	C	chr12_122366028_T_C	99	0.383152	0.254107	-0.102886	0.0899102	SNP	141	368	0.99039	ENSG00000089053.contained	ENSG00000089053	11.924	rs11503023
QTS000024	ftp://ftp.ebi.ac.uk/pub/databases/spot/eQTL/sumstats/QTS000024/QTD000417/QTD000417.cc.tsv.gz	ENSG00000089053.grp_2.contained.ENST00000545218	12	122366028	T	C	chr12_122366028_T_C	99	0.383152	0.606043	-0.0638957	0.123662	SNP	141	368	0.99039	ENSG00000089053.contained	ENSG00000089053	11.924	rs11503023
QTS000024	ftp://ftp.ebi.ac.uk/pub/databases/spot/eQTL/sumstats/QTS000024/QTD000417/QTD000417.cc.tsv.gz	ENSG00000111011.grp_1.contained.ENST00000525332	12	122366028	T	C	chr12_122366028_T_C	99	0.383152	0.000359738	-0.38127	0.104693	SNP	141	368	0.99039	ENSG00000111011.contained	ENSG00000111011	67.715	rs11503023
QTS000024	ftp://ftp.ebi.ac.uk/pub/databases/spot/eQTL/sumstats/QTS000024/QTD000417/QTD000417.cc.tsv.gz	ENSG00000158104.grp_2.contained.ENST00000289004	12	122366028	T	C	chr12_122366028_T_C	99	0.383152	0.236792	-0.143854	0.121165	SNP	141	368	0.99039	ENSG00000158104.contained	ENSG00000158104	22.579	rs11503023
QTS000024	ftp://ftp.ebi.ac.uk/pub/databases/spot/eQTL/sumstats/QTS000024/QTD000417/QTD000417.cc.tsv.gz	ENSG00000182196.grp_2.contained.ENST00000315580	12	122366028	T	C	chr12_122366028_T_C	99	0.383152	0.10118	-0.175893	0.106721	SNP	141	368	0.99039	ENSG00000182196.contained	ENSG00000182196	1.004	rs11503023
QTS000024	ftp://ftp.ebi.ac.uk/pub/databases/spot/eQTL/sumstats/QTS000024/QTD000417/QTD000417.cc.tsv.gz	ENSG00000184047.grp_2.contained.ENST00000439489	12	122366028	T	C	chr12_122366028_T_C	99	0.383152	0.043011	-0.229436	0.112526	SNP	141	368	0.99039	ENSG00000184047.contained	ENSG00000184047	1.155	rs11503023
QTS000024	ftp://ftp.ebi.ac.uk/pub/databases/spot/eQTL/sumstats/QTS000024/QTD000417/QTD000417.cc.tsv.gz	ENSG00000276045.grp_2.downstream.ENST00000617316	12	122366028	T	C	chr12_122366028_T_C	99	0.383152	0.508157	0.0565001	0.0852035	SNP	141	368	0.99039	ENSG00000276045.downstream	ENSG00000276045	89.801	rs11503023
QTS000024	ftp://ftp.ebi.ac.uk/pub/databases/spot/eQTL/sumstats/QTS000024/QTD000417/QTD000417.cc.tsv.gz	ENSG00000089053.grp_2.contained.ENST00000366333	12	122366229	C	T	chr12_122366229_C_T	9	0.0244565	0.837818	-0.0522258	0.254758	SNP	9	368	0.93732	ENSG00000089053.contained	ENSG00000089053	11.924	rs57957816
QTS000024	ftp://ftp.ebi.ac.uk/pub/databases/spot/eQTL/sumstats/QTS000024/QTD000417/QTD000417.cc.tsv.gz	ENSG00000089053.grp_2.contained.ENST00000545218	12	122366229	C	T	chr12_122366229_C_T	9	0.0244565	0.742894	0.11475	0.34925	SNP	9	368	0.93732	ENSG00000089053.contained	ENSG00000089053	11.924	rs57957816
QTS000024	ftp://ftp.ebi.ac.uk/pub/databases/spot/eQTL/sumstats/QTS000024/QTD000417/QTD000417.cc.tsv.gz	ENSG00000111011.grp_1.contained.ENST00000525332	12	122366229	C	T	chr12_122366229_C_T	9	0.0244565	0.132475	-0.460863	0.304862	SNP	9	368	0.93732	ENSG00000111011.contained	ENSG00000111011	67.715	rs57957816
QTS000024	ftp://ftp.ebi.ac.uk/pub/databases/spot/eQTL/sumstats/QTS000024/QTD000417/QTD000417.cc.tsv.gz	ENSG00000158104.grp_2.contained.ENST00000289004	12	122366229	C	T	chr12_122366229_C_T	9	0.0244565	0.336924	0.329848	0.342522	SNP	9	368	0.93732	ENSG00000158104.contained	ENSG00000158104	22.579	rs57957816
QTS000024	ftp://ftp.ebi.ac.uk/pub/databases/spot/eQTL/sumstats/QTS000024/QTD000417/QTD000417.cc.tsv.gz	ENSG00000182196.grp_2.contained.ENST00000315580	12	122366229	C	T	chr12_122366229_C_T	9	0.0244565	0.920215	0.0304615	0.303667	SNP	9	368	0.93732	ENSG00000182196.contained	ENSG00000182196	1.004	rs57957816
QTS000024	ftp://ftp.ebi.ac.uk/pub/databases/spot/eQTL/sumstats/QTS000024/QTD000417/QTD000417.cc.tsv.gz	ENSG00000184047.grp_2.contained.ENST00000439489	12	122366229	C	T	chr12_122366229_C_T	9	0.0244565	0.902083	0.0396162	0.321519	SNP	9	368	0.93732	ENSG00000184047.contained	ENSG00000184047	1.155	rs57957816
QTS000024	ftp://ftp.ebi.ac.uk/pub/databases/spot/eQTL/sumstats/QTS000024/QTD000417/QTD000417.cc.tsv.gz	ENSG00000276045.grp_2.downstream.ENST00000617316	12	122366229	C	T	chr12_122366229_C_T	9	0.0244565	0.177482	-0.324381	0.239538	SNP	9	368	0.93732	ENSG00000276045.downstream	ENSG00000276045	89.801	rs57957816
QTS000024	ftp://ftp.ebi.ac.uk/pub/databases/spot/eQTL/sumstats/QTS000024/QTD000417/QTD000417.cc.tsv.gz	ENSG00000089053.grp_2.contained.ENST00000366333	12	122366306	C	CA	chr12_122366306_C_CA	118	0.402174	0.424964	-0.0626714	0.0783613	INDEL	220	368	0.98281	ENSG00000089053.contained	ENSG00000089053	11.924	rs11458072
QTS000024	ftp://ftp.ebi.ac.uk/pub/databases/spot/eQTL/sumstats/QTS000024/QTD000417/QTD000417.cc.tsv.gz	ENSG00000089053.grp_2.contained.ENST00000366333	12	122366306	C	CA	chr12_122366306_C_CA	118	0.402174	0.424964	-0.0626714	0.0783613	INDEL	220	368	0.98281	ENSG00000089053.contained	ENSG00000089053	11.924	rs398021429
QTS000024	ftp://ftp.ebi.ac.uk/pub/databases/spot/eQTL/sumstats/QTS000024/QTD000417/QTD000417.cc.tsv.gz	ENSG00000089053.grp_2.contained.ENST00000366333	12	122366306	C	CAA	chr12_122366306_C_CAA	13	0.0407609	0.701544	-0.0678818	0.176827	INDEL	15	368	0.99052	ENSG00000089053.contained	ENSG00000089053	11.924	rs11458072
QTS000024	ftp://ftp.ebi.ac.uk/pub/databases/spot/eQTL/sumstats/QTS000024/QTD000417/QTD000417.cc.tsv.gz	ENSG00000089053.grp_2.contained.ENST00000545218	12	122366306	C	CA	chr12_122366306_C_CA	118	0.402174	0.80976	-0.0259514	0.107632	INDEL	220	368	0.98281	ENSG00000089053.contained	ENSG00000089053	11.924	rs11458072
QTS000024	ftp://ftp.ebi.ac.uk/pub/databases/spot/eQTL/sumstats/QTS000024/QTD000417/QTD000417.cc.tsv.gz	ENSG00000089053.grp_2.contained.ENST00000545218	12	122366306	C	CA	chr12_122366306_C_CA	118	0.402174	0.80976	-0.0259514	0.107632	INDEL	220	368	0.98281	ENSG00000089053.contained	ENSG00000089053	11.924	rs398021429
QTS000024	ftp://ftp.ebi.ac.uk/pub/databases/spot/eQTL/sumstats/QTS000024/QTD000417/QTD000417.cc.tsv.gz	ENSG00000089053.grp_2.contained.ENST00000545218	12	122366306	C	CAA	chr12_122366306_C_CAA	13	0.0407609	0.0197429	-0.56177	0.238686	INDEL	15	368	0.99052	ENSG00000089053.contained	ENSG00000089053	11.924	rs11458072
QTS000024	ftp://ftp.ebi.ac.uk/pub/databases/spot/eQTL/sumstats/QTS000024/QTD000417/QTD000417.cc.tsv.gz	ENSG00000111011.grp_1.contained.ENST00000525332	12	122366306	C	CA	chr12_122366306_C_CA	118	0.402174	0.000604486	-0.319232	0.0913276	INDEL	220	368	0.98281	ENSG00000111011.contained	ENSG00000111011	67.715	rs11458072
QTS000024	ftp://ftp.ebi.ac.uk/pub/databases/spot/eQTL/sumstats/QTS000024/QTD000417/QTD000417.cc.tsv.gz	ENSG00000111011.grp_1.contained.ENST00000525332	12	122366306	C	CA	chr12_122366306_C_CA	118	0.402174	0.000604486	-0.319232	0.0913276	INDEL	220	368	0.98281	ENSG00000111011.contained	ENSG00000111011	67.715	rs398021429
QTS000024	ftp://ftp.ebi.ac.uk/pub/databases/spot/eQTL/sumstats/QTS000024/QTD000417/QTD000417.cc.tsv.gz	ENSG00000111011.grp_1.contained.ENST00000525332	12	122366306	C	CAA	chr12_122366306_C_CAA	13	0.0407609	0.92712	0.0195203	0.213091	INDEL	15	368	0.99052	ENSG00000111011.contained	ENSG00000111011	67.715	rs11458072
QTS000024	ftp://ftp.ebi.ac.uk/pub/databases/spot/eQTL/sumstats/QTS000024/QTD000417/QTD000417.cc.tsv.gz	ENSG00000158104.grp_2.contained.ENST00000289004	12	122366306	C	CA	chr12_122366306_C_CA	118	0.402174	0.255023	-0.120408	0.105426	INDEL	220	368	0.98281	ENSG00000158104.contained	ENSG00000158104	22.579	rs11458072
QTS000024	ftp://ftp.ebi.ac.uk/pub/databases/spot/eQTL/sumstats/QTS000024/QTD000417/QTD000417.cc.tsv.gz	ENSG00000158104.grp_2.contained.ENST00000289004	12	122366306	C	CA	chr12_122366306_C_CA	118	0.402174	0.255023	-0.120408	0.105426	INDEL	220	368	0.98281	ENSG00000158104.contained	ENSG00000158104	22.579	rs398021429
QTS000024	ftp://ftp.ebi.ac.uk/pub/databases/spot/eQTL/sumstats/QTS000024/QTD000417/QTD000417.cc.tsv.gz	ENSG00000158104.grp_2.contained.ENST00000289004	12	122366306	C	CAA	chr12_122366306_C_CAA	13	0.0407609	0.155236	0.338417	0.237044	INDEL	15	368	0.99052	ENSG00000158104.contained	ENSG00000158104	22.579	rs11458072
QTS000024	ftp://ftp.ebi.ac.uk/pub/databases/spot/eQTL/sumstats/QTS000024/QTD000417/QTD000417.cc.tsv.gz	ENSG00000182196.grp_2.contained.ENST00000315580	12	122366306	C	CA	chr12_122366306_C_CA	118	0.402174	0.0165401	-0.222704	0.0919915	INDEL	220	368	0.98281	ENSG00000182196.contained	ENSG00000182196	1.004	rs11458072
QTS000024	ftp://ftp.ebi.ac.uk/pub/databases/spot/eQTL/sumstats/QTS000024/QTD000417/QTD000417.cc.tsv.gz	ENSG00000182196.grp_2.contained.ENST00000315580	12	122366306	C	CA	chr12_122366306_C_CA	118	0.402174	0.0165401	-0.222704	0.0919915	INDEL	220	368	0.98281	ENSG00000182196.contained	ENSG00000182196	1.004	rs398021429
QTS000024	ftp://ftp.ebi.ac.uk/pub/databases/spot/eQTL/sumstats/QTS000024/QTD000417/QTD000417.cc.tsv.gz	ENSG00000182196.grp_2.contained.ENST00000315580	12	122366306	C	CAA	chr12_122366306_C_CAA	13	0.0407609	0.257715	0.238538	0.210047	INDEL	15	368	0.99052	ENSG00000182196.contained	ENSG00000182196	1.004	rs11458072
QTS000024	ftp://ftp.ebi.ac.uk/pub/databases/spot/eQTL/sumstats/QTS000024/QTD000417/QTD000417.cc.tsv.gz	ENSG00000184047.grp_2.contained.ENST00000439489	12	122366306	C	CA	chr12_122366306_C_CA	118	0.402174	0.47832	-0.0702966	0.0989277	INDEL	220	368	0.98281	ENSG00000184047.contained	ENSG00000184047	1.155	rs11458072
QTS000024	ftp://ftp.ebi.ac.uk/pub/databases/spot/eQTL/sumstats/QTS000024/QTD000417/QTD000417.cc.tsv.gz	ENSG00000184047.grp_2.contained.ENST00000439489	12	122366306	C	CA	chr12_122366306_C_CA	118	0.402174	0.47832	-0.0702966	0.0989277	INDEL	220	368	0.98281	ENSG00000184047.contained	ENSG00000184047	1.155	rs398021429
QTS000024	ftp://ftp.ebi.ac.uk/pub/databases/spot/eQTL/sumstats/QTS000024/QTD000417/QTD000417.cc.tsv.gz	ENSG00000184047.grp_2.contained.ENST00000439489	12	122366306	C	CAA	chr12_122366306_C_CAA	13	0.0407609	0.655679	-0.0996598	0.223113	INDEL	15	368	0.99052	ENSG00000184047.contained	ENSG00000184047	1.155	rs11458072
QTS000024	ftp://ftp.ebi.ac.uk/pub/databases/spot/eQTL/sumstats/QTS000024/QTD000417/QTD000417.cc.tsv.gz	ENSG00000276045.grp_2.downstream.ENST00000617316	12	122366306	C	CA	chr12_122366306_C_CA	118	0.402174	0.64061	0.0346844	0.0741614	INDEL	220	368	0.98281	ENSG00000276045.downstream	ENSG00000276045	89.801	rs11458072
QTS000024	ftp://ftp.ebi.ac.uk/pub/databases/spot/eQTL/sumstats/QTS000024/QTD000417/QTD000417.cc.tsv.gz	ENSG00000276045.grp_2.downstream.ENST00000617316	12	122366306	C	CA	chr12_122366306_C_CA	118	0.402174	0.64061	0.0346844	0.0741614	INDEL	220	368	0.98281	ENSG00000276045.downstream	ENSG00000276045	89.801	rs398021429
QTS000024	ftp://ftp.ebi.ac.uk/pub/databases/spot/eQTL/sumstats/QTS000024/QTD000417/QTD000417.cc.tsv.gz	ENSG00000276045.grp_2.downstream.ENST00000617316	12	122366306	C	CAA	chr12_122366306_C_CAA	13	0.0407609	0.784467	-0.0457964	0.167178	INDEL	15	368	0.99052	ENSG00000276045.downstream	ENSG00000276045	89.801	rs11458072
QTS000024	ftp://ftp.ebi.ac.uk/pub/databases/spot/eQTL/sumstats/QTS000024/QTD000417/QTD000417.cc.tsv.gz	ENSG00000089053.grp_2.contained.ENST00000366333	12	122367745	G	A	chr12_122367745_G_A	111	0.361413	0.314156	-0.0811543	0.0803869	SNP	235	368	0.98261	ENSG00000089053.contained	ENSG00000089053	11.924	rs9788228
QTS000024	ftp://ftp.ebi.ac.uk/pub/databases/spot/eQTL/sumstats/QTS000024/QTD000417/QTD000417.cc.tsv.gz	ENSG00000089053.grp_2.contained.ENST00000545218	12	122367745	G	A	chr12_122367745_G_A	111	0.361413	0.194846	-0.143178	0.110007	SNP	235	368	0.98261	ENSG00000089053.contained	ENSG00000089053	11.924	rs9788228
QTS000024	ftp://ftp.ebi.ac.uk/pub/databases/spot/eQTL/sumstats/QTS000024/QTD000417/QTD000417.cc.tsv.gz	ENSG00000111011.grp_1.contained.ENST00000525332	12	122367745	G	A	chr12_122367745_G_A	111	0.361413	0.000475778	-0.333792	0.0936691	SNP	235	368	0.98261	ENSG00000111011.contained	ENSG00000111011	67.715	rs9788228
QTS000024	ftp://ftp.ebi.ac.uk/pub/databases/spot/eQTL/sumstats/QTS000024/QTD000417/QTD000417.cc.tsv.gz	ENSG00000158104.grp_2.contained.ENST00000289004	12	122367745	G	A	chr12_122367745_G_A	111	0.361413	0.618473	-0.054189	0.108609	SNP	235	368	0.98261	ENSG00000158104.contained	ENSG00000158104	22.579	rs9788228
QTS000024	ftp://ftp.ebi.ac.uk/pub/databases/spot/eQTL/sumstats/QTS000024/QTD000417/QTD000417.cc.tsv.gz	ENSG00000182196.grp_2.contained.ENST00000315580	12	122367745	G	A	chr12_122367745_G_A	111	0.361413	0.0512382	-0.186567	0.0950215	SNP	235	368	0.98261	ENSG00000182196.contained	ENSG00000182196	1.004	rs9788228
QTS000024	ftp://ftp.ebi.ac.uk/pub/databases/spot/eQTL/sumstats/QTS000024/QTD000417/QTD000417.cc.tsv.gz	ENSG00000184047.grp_2.contained.ENST00000439489	12	122367745	G	A	chr12_122367745_G_A	111	0.361413	0.355572	-0.0940204	0.101493	SNP	235	368	0.98261	ENSG00000184047.contained	ENSG00000184047	1.155	rs9788228
QTS000024	ftp://ftp.ebi.ac.uk/pub/databases/spot/eQTL/sumstats/QTS000024/QTD000417/QTD000417.cc.tsv.gz	ENSG00000276045.grp_2.downstream.ENST00000617316	12	122367745	G	A	chr12_122367745_G_A	111	0.361413	0.735681	0.0257616	0.076187	SNP	235	368	0.98261	ENSG00000276045.downstream	ENSG00000276045	89.801	rs9788228
QTS000024	ftp://ftp.ebi.ac.uk/pub/databases/spot/eQTL/sumstats/QTS000024/QTD000417/QTD000417.cc.tsv.gz	ENSG00000089053.grp_2.contained.ENST00000366333	12	122367813	GT	G	chr12_122367813_GT_G	6	0.0190217	0.0650168	0.461242	0.248348	INDEL	7	368	0.94283	ENSG00000089053.contained	ENSG00000089053	11.924	rs200747670
QTS000024	ftp://ftp.ebi.ac.uk/pub/databases/spot/eQTL/sumstats/QTS000024/QTD000417/QTD000417.cc.tsv.gz	ENSG00000089053.grp_2.contained.ENST00000366333	12	122367813	GT	G	chr12_122367813_GT_G	6	0.0190217	0.0650168	0.461242	0.248348	INDEL	7	368	0.94283	ENSG00000089053.contained	ENSG00000089053	11.924	rs780814307
QTS000024	ftp://ftp.ebi.ac.uk/pub/databases/spot/eQTL/sumstats/QTS000024/QTD000417/QTD000417.cc.tsv.gz	ENSG00000089053.grp_2.contained.ENST00000545218	12	122367813	GT	G	chr12_122367813_GT_G	6	0.0190217	0.356182	-0.317452	0.343118	INDEL	7	368	0.94283	ENSG00000089053.contained	ENSG00000089053	11.924	rs200747670
QTS000024	ftp://ftp.ebi.ac.uk/pub/databases/spot/eQTL/sumstats/QTS000024/QTD000417/QTD000417.cc.tsv.gz	ENSG00000089053.grp_2.contained.ENST00000545218	12	122367813	GT	G	chr12_122367813_GT_G	6	0.0190217	0.356182	-0.317452	0.343118	INDEL	7	368	0.94283	ENSG00000089053.contained	ENSG00000089053	11.924	rs780814307
QTS000024	ftp://ftp.ebi.ac.uk/pub/databases/spot/eQTL/sumstats/QTS000024/QTD000417/QTD000417.cc.tsv.gz	ENSG00000111011.grp_1.contained.ENST00000525332	12	122367813	GT	G	chr12_122367813_GT_G	6	0.0190217	0.490656	-0.208453	0.301768	INDEL	7	368	0.94283	ENSG00000111011.contained	ENSG00000111011	67.715	rs200747670
QTS000024	ftp://ftp.ebi.ac.uk/pub/databases/spot/eQTL/sumstats/QTS000024/QTD000417/QTD000417.cc.tsv.gz	ENSG00000111011.grp_1.contained.ENST00000525332	12	122367813	GT	G	chr12_122367813_GT_G	6	0.0190217	0.490656	-0.208453	0.301768	INDEL	7	368	0.94283	ENSG00000111011.contained	ENSG00000111011	67.715	rs780814307
QTS000024	ftp://ftp.ebi.ac.uk/pub/databases/spot/eQTL/sumstats/QTS000024/QTD000417/QTD000417.cc.tsv.gz	ENSG00000158104.grp_2.contained.ENST00000289004	12	122367813	GT	G	chr12_122367813_GT_G	6	0.0190217	0.0351802	-0.708674	0.333753	INDEL	7	368	0.94283	ENSG00000158104.contained	ENSG00000158104	22.579	rs200747670
QTS000024	ftp://ftp.ebi.ac.uk/pub/databases/spot/eQTL/sumstats/QTS000024/QTD000417/QTD000417.cc.tsv.gz	ENSG00000158104.grp_2.contained.ENST00000289004	12	122367813	GT	G	chr12_122367813_GT_G	6	0.0190217	0.0351802	-0.708674	0.333753	INDEL	7	368	0.94283	ENSG00000158104.contained	ENSG00000158104	22.579	rs780814307
QTS000024	ftp://ftp.ebi.ac.uk/pub/databases/spot/eQTL/sumstats/QTS000024/QTD000417/QTD000417.cc.tsv.gz	ENSG00000182196.grp_2.contained.ENST00000315580	12	122367813	GT	G	chr12_122367813_GT_G	6	0.0190217	0.0938559	0.499608	0.296523	INDEL	7	368	0.94283	ENSG00000182196.contained	ENSG00000182196	1.004	rs200747670
QTS000024	ftp://ftp.ebi.ac.uk/pub/databases/spot/eQTL/sumstats/QTS000024/QTD000417/QTD000417.cc.tsv.gz	ENSG00000182196.grp_2.contained.ENST00000315580	12	122367813	GT	G	chr12_122367813_GT_G	6	0.0190217	0.0938559	0.499608	0.296523	INDEL	7	368	0.94283	ENSG00000182196.contained	ENSG00000182196	1.004	rs780814307
QTS000024	ftp://ftp.ebi.ac.uk/pub/databases/spot/eQTL/sumstats/QTS000024/QTD000417/QTD000417.cc.tsv.gz	ENSG00000184047.grp_2.contained.ENST00000439489	12	122367813	GT	G	chr12_122367813_GT_G	6	0.0190217	0.02355	-0.712505	0.311805	INDEL	7	368	0.94283	ENSG00000184047.contained	ENSG00000184047	1.155	rs200747670
QTS000024	ftp://ftp.ebi.ac.uk/pub/databases/spot/eQTL/sumstats/QTS000024/QTD000417/QTD000417.cc.tsv.gz	ENSG00000184047.grp_2.contained.ENST00000439489	12	122367813	GT	G	chr12_122367813_GT_G	6	0.0190217	0.02355	-0.712505	0.311805	INDEL	7	368	0.94283	ENSG00000184047.contained	ENSG00000184047	1.155	rs780814307
QTS000024	ftp://ftp.ebi.ac.uk/pub/databases/spot/eQTL/sumstats/QTS000024/QTD000417/QTD000417.cc.tsv.gz	ENSG00000276045.grp_2.downstream.ENST00000617316	12	122367813	GT	G	chr12_122367813_GT_G	6	0.0190217	0.838219	0.0484837	0.237099	INDEL	7	368	0.94283	ENSG00000276045.downstream	ENSG00000276045	89.801	rs200747670
QTS000024	ftp://ftp.ebi.ac.uk/pub/databases/spot/eQTL/sumstats/QTS000024/QTD000417/QTD000417.cc.tsv.gz	ENSG00000276045.grp_2.downstream.ENST00000617316	12	122367813	GT	G	chr12_122367813_GT_G	6	0.0190217	0.838219	0.0484837	0.237099	INDEL	7	368	0.94283	ENSG00000276045.downstream	ENSG00000276045	89.801	rs780814307
QTS000024	ftp://ftp.ebi.ac.uk/pub/databases/spot/eQTL/sumstats/QTS000024/QTD000417/QTD000417.cc.tsv.gz	ENSG00000089053.grp_2.contained.ENST00000366333	12	122368526	T	C	chr12_122368526_T_C	56	0.171196	0.821694	0.0229858	0.101835	SNP	63	368	1	ENSG00000089053.contained	ENSG00000089053	11.924	rs10846699
QTS000024	ftp://ftp.ebi.ac.uk/pub/databases/spot/eQTL/sumstats/QTS000024/QTD000417/QTD000417.cc.tsv.gz	ENSG00000089053.grp_2.contained.ENST00000545218	12	122368526	T	C	chr12_122368526_T_C	56	0.171196	0.741174	0.0461886	0.139609	SNP	63	368	1	ENSG00000089053.contained	ENSG00000089053	11.924	rs10846699
QTS000024	ftp://ftp.ebi.ac.uk/pub/databases/spot/eQTL/sumstats/QTS000024/QTD000417/QTD000417.cc.tsv.gz	ENSG00000111011.grp_1.contained.ENST00000525332	12	122368526	T	C	chr12_122368526_T_C	56	0.171196	3.70517e-07	0.601395	0.113631	SNP	63	368	1	ENSG00000111011.contained	ENSG00000111011	67.715	rs10846699
QTS000024	ftp://ftp.ebi.ac.uk/pub/databases/spot/eQTL/sumstats/QTS000024/QTD000417/QTD000417.cc.tsv.gz	ENSG00000158104.grp_2.contained.ENST00000289004	12	122368526	T	C	chr12_122368526_T_C	56	0.171196	0.981872	0.00312429	0.137295	SNP	63	368	1	ENSG00000158104.contained	ENSG00000158104	22.579	rs10846699
QTS000024	ftp://ftp.ebi.ac.uk/pub/databases/spot/eQTL/sumstats/QTS000024/QTD000417/QTD000417.cc.tsv.gz	ENSG00000182196.grp_2.contained.ENST00000315580	12	122368526	T	C	chr12_122368526_T_C	56	0.171196	0.370204	0.10881	0.121103	SNP	63	368	1	ENSG00000182196.contained	ENSG00000182196	1.004	rs10846699
QTS000024	ftp://ftp.ebi.ac.uk/pub/databases/spot/eQTL/sumstats/QTS000024/QTD000417/QTD000417.cc.tsv.gz	ENSG00000184047.grp_2.contained.ENST00000439489	12	122368526	T	C	chr12_122368526_T_C	56	0.171196	0.757508	0.0397374	0.128494	SNP	63	368	1	ENSG00000184047.contained	ENSG00000184047	1.155	rs10846699
QTS000024	ftp://ftp.ebi.ac.uk/pub/databases/spot/eQTL/sumstats/QTS000024/QTD000417/QTD000417.cc.tsv.gz	ENSG00000276045.grp_2.downstream.ENST00000617316	12	122368526	T	C	chr12_122368526_T_C	56	0.171196	0.843383	-0.0190473	0.0962606	SNP	63	368	1	ENSG00000276045.downstream	ENSG00000276045	89.801	rs10846699
QTS000024	ftp://ftp.ebi.ac.uk/pub/databases/spot/eQTL/sumstats/QTS000024/QTD000417/QTD000417.cc.tsv.gz	ENSG00000089053.grp_2.contained.ENST00000366333	12	122368650	G	A	chr12_122368650_G_A	87	0.304348	0.058553	-0.17676	0.0928151	SNP	112	368	0.9988	ENSG00000089053.contained	ENSG00000089053	11.924	rs4758695
QTS000024	ftp://ftp.ebi.ac.uk/pub/databases/spot/eQTL/sumstats/QTS000024/QTD000417/QTD000417.cc.tsv.gz	ENSG00000089053.grp_2.contained.ENST00000545218	12	122368650	G	A	chr12_122368650_G_A	87	0.304348	0.44394	-0.0985291	0.128401	SNP	112	368	0.9988	ENSG00000089053.contained	ENSG00000089053	11.924	rs4758695
QTS000024	ftp://ftp.ebi.ac.uk/pub/databases/spot/eQTL/sumstats/QTS000024/QTD000417/QTD000417.cc.tsv.gz	ENSG00000111011.grp_1.contained.ENST00000525332	12	122368650	G	A	chr12_122368650_G_A	87	0.304348	0.000774964	-0.374119	0.109271	SNP	112	368	0.9988	ENSG00000111011.contained	ENSG00000111011	67.715	rs4758695
QTS000024	ftp://ftp.ebi.ac.uk/pub/databases/spot/eQTL/sumstats/QTS000024/QTD000417/QTD000417.cc.tsv.gz	ENSG00000158104.grp_2.contained.ENST00000289004	12	122368650	G	A	chr12_122368650_G_A	87	0.304348	0.436766	-0.0983943	0.126225	SNP	112	368	0.9988	ENSG00000158104.contained	ENSG00000158104	22.579	rs4758695
QTS000024	ftp://ftp.ebi.ac.uk/pub/databases/spot/eQTL/sumstats/QTS000024/QTD000417/QTD000417.cc.tsv.gz	ENSG00000182196.grp_2.contained.ENST00000315580	12	122368650	G	A	chr12_122368650_G_A	87	0.304348	0.396502	-0.0948363	0.111566	SNP	112	368	0.9988	ENSG00000182196.contained	ENSG00000182196	1.004	rs4758695
QTS000024	ftp://ftp.ebi.ac.uk/pub/databases/spot/eQTL/sumstats/QTS000024/QTD000417/QTD000417.cc.tsv.gz	ENSG00000184047.grp_2.contained.ENST00000439489	12	122368650	G	A	chr12_122368650_G_A	87	0.304348	0.443675	-0.0907336	0.118173	SNP	112	368	0.9988	ENSG00000184047.contained	ENSG00000184047	1.155	rs4758695
QTS000024	ftp://ftp.ebi.ac.uk/pub/databases/spot/eQTL/sumstats/QTS000024/QTD000417/QTD000417.cc.tsv.gz	ENSG00000276045.grp_2.downstream.ENST00000617316	12	122368650	G	A	chr12_122368650_G_A	87	0.304348	0.871916	0.0143162	0.088661	SNP	112	368	0.9988	ENSG00000276045.downstream	ENSG00000276045	89.801	rs4758695
QTS000024	ftp://ftp.ebi.ac.uk/pub/databases/spot/eQTL/sumstats/QTS000024/QTD000417/QTD000417.cc.tsv.gz	ENSG00000089053.grp_2.contained.ENST00000366333	12	122368824	G	A	chr12_122368824_G_A	34	0.0951087	0.749402	0.0491046	0.153476	SNP	35	368	0.98267	ENSG00000089053.contained	ENSG00000089053	11.924	rs12319914
QTS000024	ftp://ftp.ebi.ac.uk/pub/databases/spot/eQTL/sumstats/QTS000024/QTD000417/QTD000417.cc.tsv.gz	ENSG00000089053.grp_2.contained.ENST00000545218	12	122368824	G	A	chr12_122368824_G_A	34	0.0951087	0.72276	0.0747783	0.210428	SNP	35	368	0.98267	ENSG00000089053.contained	ENSG00000089053	11.924	rs12319914
QTS000024	ftp://ftp.ebi.ac.uk/pub/databases/spot/eQTL/sumstats/QTS000024/QTD000417/QTD000417.cc.tsv.gz	ENSG00000111011.grp_1.contained.ENST00000525332	12	122368824	G	A	chr12_122368824_G_A	34	0.0951087	0.798903	-0.0471795	0.184895	SNP	35	368	0.98267	ENSG00000111011.contained	ENSG00000111011	67.715	rs12319914
QTS000024	ftp://ftp.ebi.ac.uk/pub/databases/spot/eQTL/sumstats/QTS000024/QTD000417/QTD000417.cc.tsv.gz	ENSG00000158104.grp_2.contained.ENST00000289004	12	122368824	G	A	chr12_122368824_G_A	34	0.0951087	0.818601	0.0475295	0.206918	SNP	35	368	0.98267	ENSG00000158104.contained	ENSG00000158104	22.579	rs12319914
QTS000024	ftp://ftp.ebi.ac.uk/pub/databases/spot/eQTL/sumstats/QTS000024/QTD000417/QTD000417.cc.tsv.gz	ENSG00000182196.grp_2.contained.ENST00000315580	12	122368824	G	A	chr12_122368824_G_A	34	0.0951087	0.202616	-0.232923	0.182099	SNP	35	368	0.98267	ENSG00000182196.contained	ENSG00000182196	1.004	rs12319914
QTS000024	ftp://ftp.ebi.ac.uk/pub/databases/spot/eQTL/sumstats/QTS000024/QTD000417/QTD000417.cc.tsv.gz	ENSG00000184047.grp_2.contained.ENST00000439489	12	122368824	G	A	chr12_122368824_G_A	34	0.0951087	0.938662	-0.0149304	0.193735	SNP	35	368	0.98267	ENSG00000184047.contained	ENSG00000184047	1.155	rs12319914
QTS000024	ftp://ftp.ebi.ac.uk/pub/databases/spot/eQTL/sumstats/QTS000024/QTD000417/QTD000417.cc.tsv.gz	ENSG00000276045.grp_2.downstream.ENST00000617316	12	122368824	G	A	chr12_122368824_G_A	34	0.0951087	0.158061	-0.204544	0.144258	SNP	35	368	0.98267	ENSG00000276045.downstream	ENSG00000276045	89.801	rs12319914
QTS000024	ftp://ftp.ebi.ac.uk/pub/databases/spot/eQTL/sumstats/QTS000024/QTD000417/QTD000417.cc.tsv.gz	ENSG00000089053.grp_2.contained.ENST00000366333	12	122368836	C	T	chr12_122368836_C_T	29	0.0842391	0.819776	0.033395	0.146348	SNP	31	368	0.99829	ENSG00000089053.contained	ENSG00000089053	11.924	rs58470544
QTS000024	ftp://ftp.ebi.ac.uk/pub/databases/spot/eQTL/sumstats/QTS000024/QTD000417/QTD000417.cc.tsv.gz	ENSG00000089053.grp_2.contained.ENST00000545218	12	122368836	C	T	chr12_122368836_C_T	29	0.0842391	0.465348	0.146626	0.200383	SNP	31	368	0.99829	ENSG00000089053.contained	ENSG00000089053	11.924	rs58470544
QTS000024	ftp://ftp.ebi.ac.uk/pub/databases/spot/eQTL/sumstats/QTS000024/QTD000417/QTD000417.cc.tsv.gz	ENSG00000111011.grp_1.contained.ENST00000525332	12	122368836	C	T	chr12_122368836_C_T	29	0.0842391	0.819374	-0.0403182	0.176289	SNP	31	368	0.99829	ENSG00000111011.contained	ENSG00000111011	67.715	rs58470544
QTS000024	ftp://ftp.ebi.ac.uk/pub/databases/spot/eQTL/sumstats/QTS000024/QTD000417/QTD000417.cc.tsv.gz	ENSG00000158104.grp_2.contained.ENST00000289004	12	122368836	C	T	chr12_122368836_C_T	29	0.0842391	0.645435	0.0908907	0.197186	SNP	31	368	0.99829	ENSG00000158104.contained	ENSG00000158104	22.579	rs58470544
QTS000024	ftp://ftp.ebi.ac.uk/pub/databases/spot/eQTL/sumstats/QTS000024/QTD000417/QTD000417.cc.tsv.gz	ENSG00000182196.grp_2.contained.ENST00000315580	12	122368836	C	T	chr12_122368836_C_T	29	0.0842391	0.526693	-0.110538	0.174247	SNP	31	368	0.99829	ENSG00000182196.contained	ENSG00000182196	1.004	rs58470544
QTS000024	ftp://ftp.ebi.ac.uk/pub/databases/spot/eQTL/sumstats/QTS000024/QTD000417/QTD000417.cc.tsv.gz	ENSG00000184047.grp_2.contained.ENST00000439489	12	122368836	C	T	chr12_122368836_C_T	29	0.0842391	0.0144075	0.448658	0.181461	SNP	31	368	0.99829	ENSG00000184047.contained	ENSG00000184047	1.155	rs58470544
QTS000024	ftp://ftp.ebi.ac.uk/pub/databases/spot/eQTL/sumstats/QTS000024/QTD000417/QTD000417.cc.tsv.gz	ENSG00000276045.grp_2.downstream.ENST00000617316	12	122368836	C	T	chr12_122368836_C_T	29	0.0842391	0.228288	-0.166574	0.137759	SNP	31	368	0.99829	ENSG00000276045.downstream	ENSG00000276045	89.801	rs58470544
QTS000024	ftp://ftp.ebi.ac.uk/pub/databases/spot/eQTL/sumstats/QTS000024/QTD000417/QTD000417.cc.tsv.gz	ENSG00000089053.grp_2.contained.ENST00000366333	12	122369014	C	CT	chr12_122369014_C_CT	35	0.0978261	0.630649	0.0742965	0.154241	INDEL	36	368	0.97391	ENSG00000089053.contained	ENSG00000089053	11.924	rs112746598
QTS000024	ftp://ftp.ebi.ac.uk/pub/databases/spot/eQTL/sumstats/QTS000024/QTD000417/QTD000417.cc.tsv.gz	ENSG00000089053.grp_2.contained.ENST00000545218	12	122369014	C	CT	chr12_122369014_C_CT	35	0.0978261	0.608535	0.108511	0.211472	INDEL	36	368	0.97391	ENSG00000089053.contained	ENSG00000089053	11.924	rs112746598
QTS000024	ftp://ftp.ebi.ac.uk/pub/databases/spot/eQTL/sumstats/QTS000024/QTD000417/QTD000417.cc.tsv.gz	ENSG00000111011.grp_1.contained.ENST00000525332	12	122369014	C	CT	chr12_122369014_C_CT	35	0.0978261	0.63331	-0.0888006	0.185798	INDEL	36	368	0.97391	ENSG00000111011.contained	ENSG00000111011	67.715	rs112746598
QTS000024	ftp://ftp.ebi.ac.uk/pub/databases/spot/eQTL/sumstats/QTS000024/QTD000417/QTD000417.cc.tsv.gz	ENSG00000158104.grp_2.contained.ENST00000289004	12	122369014	C	CT	chr12_122369014_C_CT	35	0.0978261	0.918628	0.0212872	0.208055	INDEL	36	368	0.97391	ENSG00000158104.contained	ENSG00000158104	22.579	rs112746598
QTS000024	ftp://ftp.ebi.ac.uk/pub/databases/spot/eQTL/sumstats/QTS000024/QTD000417/QTD000417.cc.tsv.gz	ENSG00000182196.grp_2.contained.ENST00000315580	12	122369014	C	CT	chr12_122369014_C_CT	35	0.0978261	0.222208	-0.224393	0.18315	INDEL	36	368	0.97391	ENSG00000182196.contained	ENSG00000182196	1.004	rs112746598
QTS000024	ftp://ftp.ebi.ac.uk/pub/databases/spot/eQTL/sumstats/QTS000024/QTD000417/QTD000417.cc.tsv.gz	ENSG00000184047.grp_2.contained.ENST00000439489	12	122369014	C	CT	chr12_122369014_C_CT	35	0.0978261	0.86862	-0.032265	0.194763	INDEL	36	368	0.97391	ENSG00000184047.contained	ENSG00000184047	1.155	rs112746598
QTS000024	ftp://ftp.ebi.ac.uk/pub/databases/spot/eQTL/sumstats/QTS000024/QTD000417/QTD000417.cc.tsv.gz	ENSG00000276045.grp_2.downstream.ENST00000617316	12	122369014	C	CT	chr12_122369014_C_CT	35	0.0978261	0.182799	-0.194133	0.145127	INDEL	36	368	0.97391	ENSG00000276045.downstream	ENSG00000276045	89.801	rs112746598
QTS000024	ftp://ftp.ebi.ac.uk/pub/databases/spot/eQTL/sumstats/QTS000024/QTD000417/QTD000417.cc.tsv.gz	ENSG00000089053.grp_2.contained.ENST00000366333	12	122369313	C	T	chr12_122369313_C_T	24	0.0706522	0.710911	0.0550755	0.148349	SNP	26	368	0.99721	ENSG00000089053.contained	ENSG00000089053	11.924	rs4758694
QTS000024	ftp://ftp.ebi.ac.uk/pub/databases/spot/eQTL/sumstats/QTS000024/QTD000417/QTD000417.cc.tsv.gz	ENSG00000089053.grp_2.contained.ENST00000545218	12	122369313	C	T	chr12_122369313_C_T	24	0.0706522	0.197793	0.261817	0.202496	SNP	26	368	0.99721	ENSG00000089053.contained	ENSG00000089053	11.924	rs4758694
QTS000024	ftp://ftp.ebi.ac.uk/pub/databases/spot/eQTL/sumstats/QTS000024/QTD000417/QTD000417.cc.tsv.gz	ENSG00000111011.grp_1.contained.ENST00000525332	12	122369313	C	T	chr12_122369313_C_T	24	0.0706522	0.424932	0.142717	0.178434	SNP	26	368	0.99721	ENSG00000111011.contained	ENSG00000111011	67.715	rs4758694
QTS000024	ftp://ftp.ebi.ac.uk/pub/databases/spot/eQTL/sumstats/QTS000024/QTD000417/QTD000417.cc.tsv.gz	ENSG00000158104.grp_2.contained.ENST00000289004	12	122369313	C	T	chr12_122369313_C_T	24	0.0706522	0.157483	0.282379	0.198875	SNP	26	368	0.99721	ENSG00000158104.contained	ENSG00000158104	22.579	rs4758694
QTS000024	ftp://ftp.ebi.ac.uk/pub/databases/spot/eQTL/sumstats/QTS000024/QTD000417/QTD000417.cc.tsv.gz	ENSG00000182196.grp_2.contained.ENST00000315580	12	122369313	C	T	chr12_122369313_C_T	24	0.0706522	0.235628	0.209655	0.176147	SNP	26	368	0.99721	ENSG00000182196.contained	ENSG00000182196	1.004	rs4758694
QTS000024	ftp://ftp.ebi.ac.uk/pub/databases/spot/eQTL/sumstats/QTS000024/QTD000417/QTD000417.cc.tsv.gz	ENSG00000184047.grp_2.contained.ENST00000439489	12	122369313	C	T	chr12_122369313_C_T	24	0.0706522	0.626854	0.0911533	0.187154	SNP	26	368	0.99721	ENSG00000184047.contained	ENSG00000184047	1.155	rs4758694
QTS000024	ftp://ftp.ebi.ac.uk/pub/databases/spot/eQTL/sumstats/QTS000024/QTD000417/QTD000417.cc.tsv.gz	ENSG00000276045.grp_2.downstream.ENST00000617316	12	122369313	C	T	chr12_122369313_C_T	24	0.0706522	0.581188	0.0774652	0.140154	SNP	26	368	0.99721	ENSG00000276045.downstream	ENSG00000276045	89.801	rs4758694
QTS000024	ftp://ftp.ebi.ac.uk/pub/databases/spot/eQTL/sumstats/QTS000024/QTD000417/QTD000417.cc.tsv.gz	ENSG00000089053.grp_2.contained.ENST00000366333	12	122369587	C	T	chr12_122369587_C_T	29	0.0842391	0.819776	0.033395	0.146348	SNP	31	368	0.99829	ENSG00000089053.contained	ENSG00000089053	11.924	rs57569245
QTS000024	ftp://ftp.ebi.ac.uk/pub/databases/spot/eQTL/sumstats/QTS000024/QTD000417/QTD000417.cc.tsv.gz	ENSG00000089053.grp_2.contained.ENST00000545218	12	122369587	C	T	chr12_122369587_C_T	29	0.0842391	0.465348	0.146626	0.200383	SNP	31	368	0.99829	ENSG00000089053.contained	ENSG00000089053	11.924	rs57569245
QTS000024	ftp://ftp.ebi.ac.uk/pub/databases/spot/eQTL/sumstats/QTS000024/QTD000417/QTD000417.cc.tsv.gz	ENSG00000111011.grp_1.contained.ENST00000525332	12	122369587	C	T	chr12_122369587_C_T	29	0.0842391	0.819374	-0.0403182	0.176289	SNP	31	368	0.99829	ENSG00000111011.contained	ENSG00000111011	67.715	rs57569245
QTS000024	ftp://ftp.ebi.ac.uk/pub/databases/spot/eQTL/sumstats/QTS000024/QTD000417/QTD000417.cc.tsv.gz	ENSG00000158104.grp_2.contained.ENST00000289004	12	122369587	C	T	chr12_122369587_C_T	29	0.0842391	0.645435	0.0908907	0.197186	SNP	31	368	0.99829	ENSG00000158104.contained	ENSG00000158104	22.579	rs57569245
QTS000024	ftp://ftp.ebi.ac.uk/pub/databases/spot/eQTL/sumstats/QTS000024/QTD000417/QTD000417.cc.tsv.gz	ENSG00000182196.grp_2.contained.ENST00000315580	12	122369587	C	T	chr12_122369587_C_T	29	0.0842391	0.526693	-0.110538	0.174247	SNP	31	368	0.99829	ENSG00000182196.contained	ENSG00000182196	1.004	rs57569245
QTS000024	ftp://ftp.ebi.ac.uk/pub/databases/spot/eQTL/sumstats/QTS000024/QTD000417/QTD000417.cc.tsv.gz	ENSG00000184047.grp_2.contained.ENST00000439489	12	122369587	C	T	chr12_122369587_C_T	29	0.0842391	0.0144075	0.448658	0.181461	SNP	31	368	0.99829	ENSG00000184047.contained	ENSG00000184047	1.155	rs57569245
QTS000024	ftp://ftp.ebi.ac.uk/pub/databases/spot/eQTL/sumstats/QTS000024/QTD000417/QTD000417.cc.tsv.gz	ENSG00000276045.grp_2.downstream.ENST00000617316	12	122369587	C	T	chr12_122369587_C_T	29	0.0842391	0.228288	-0.166574	0.137759	SNP	31	368	0.99829	ENSG00000276045.downstream	ENSG00000276045	89.801	rs57569245
QTS000024	ftp://ftp.ebi.ac.uk/pub/databases/spot/eQTL/sumstats/QTS000024/QTD000417/QTD000417.cc.tsv.gz	ENSG00000089053.grp_2.contained.ENST00000366333	12	122370094	CA	C	chr12_122370094_CA_C	6	0.0190217	0.0694106	0.450351	0.24645	INDEL	7	368	0.99653	ENSG00000089053.contained	ENSG00000089053	11.924	rs200548949
QTS000024	ftp://ftp.ebi.ac.uk/pub/databases/spot/eQTL/sumstats/QTS000024/QTD000417/QTD000417.cc.tsv.gz	ENSG00000089053.grp_2.contained.ENST00000545218	12	122370094	CA	C	chr12_122370094_CA_C	6	0.0190217	0.368912	-0.306702	0.340432	INDEL	7	368	0.99653	ENSG00000089053.contained	ENSG00000089053	11.924	rs200548949
QTS000024	ftp://ftp.ebi.ac.uk/pub/databases/spot/eQTL/sumstats/QTS000024/QTD000417/QTD000417.cc.tsv.gz	ENSG00000111011.grp_1.contained.ENST00000525332	12	122370094	CA	C	chr12_122370094_CA_C	6	0.0190217	0.421048	-0.241336	0.299213	INDEL	7	368	0.99653	ENSG00000111011.contained	ENSG00000111011	67.715	rs200548949
QTS000024	ftp://ftp.ebi.ac.uk/pub/databases/spot/eQTL/sumstats/QTS000024/QTD000417/QTD000417.cc.tsv.gz	ENSG00000158104.grp_2.contained.ENST00000289004	12	122370094	CA	C	chr12_122370094_CA_C	6	0.0190217	0.0426891	-0.676814	0.331419	INDEL	7	368	0.99653	ENSG00000158104.contained	ENSG00000158104	22.579	rs200548949
QTS000024	ftp://ftp.ebi.ac.uk/pub/databases/spot/eQTL/sumstats/QTS000024/QTD000417/QTD000417.cc.tsv.gz	ENSG00000182196.grp_2.contained.ENST00000315580	12	122370094	CA	C	chr12_122370094_CA_C	6	0.0190217	0.085267	0.50898	0.294028	INDEL	7	368	0.99653	ENSG00000182196.contained	ENSG00000182196	1.004	rs200548949
QTS000024	ftp://ftp.ebi.ac.uk/pub/databases/spot/eQTL/sumstats/QTS000024/QTD000417/QTD000417.cc.tsv.gz	ENSG00000184047.grp_2.contained.ENST00000439489	12	122370094	CA	C	chr12_122370094_CA_C	6	0.0190217	0.0214456	-0.717792	0.309174	INDEL	7	368	0.99653	ENSG00000184047.contained	ENSG00000184047	1.155	rs200548949
QTS000024	ftp://ftp.ebi.ac.uk/pub/databases/spot/eQTL/sumstats/QTS000024/QTD000417/QTD000417.cc.tsv.gz	ENSG00000276045.grp_2.downstream.ENST00000617316	12	122370094	CA	C	chr12_122370094_CA_C	6	0.0190217	0.868539	0.0389919	0.235222	INDEL	7	368	0.99653	ENSG00000276045.downstream	ENSG00000276045	89.801	rs200548949
QTS000024	ftp://ftp.ebi.ac.uk/pub/databases/spot/eQTL/sumstats/QTS000024/QTD000417/QTD000417.cc.tsv.gz	ENSG00000089053.grp_2.contained.ENST00000366333	12	122370161	CA	C	chr12_122370161_CA_C	59	0.17663	0.940472	0.00760516	0.10169	INDEL	65	368	0.98411	ENSG00000089053.contained	ENSG00000089053	11.924	rs757108442
QTS000024	ftp://ftp.ebi.ac.uk/pub/databases/spot/eQTL/sumstats/QTS000024/QTD000417/QTD000417.cc.tsv.gz	ENSG00000089053.grp_2.contained.ENST00000366333	12	122370161	CA	C	chr12_122370161_CA_C	59	0.17663	0.940472	0.00760516	0.10169	INDEL	65	368	0.98411	ENSG00000089053.contained	ENSG00000089053	11.924	rs550927501
QTS000024	ftp://ftp.ebi.ac.uk/pub/databases/spot/eQTL/sumstats/QTS000024/QTD000417/QTD000417.cc.tsv.gz	ENSG00000089053.grp_2.contained.ENST00000545218	12	122370161	CA	C	chr12_122370161_CA_C	59	0.17663	0.494409	0.0953545	0.139245	INDEL	65	368	0.98411	ENSG00000089053.contained	ENSG00000089053	11.924	rs757108442
QTS000024	ftp://ftp.ebi.ac.uk/pub/databases/spot/eQTL/sumstats/QTS000024/QTD000417/QTD000417.cc.tsv.gz	ENSG00000089053.grp_2.contained.ENST00000545218	12	122370161	CA	C	chr12_122370161_CA_C	59	0.17663	0.494409	0.0953545	0.139245	INDEL	65	368	0.98411	ENSG00000089053.contained	ENSG00000089053	11.924	rs550927501
QTS000024	ftp://ftp.ebi.ac.uk/pub/databases/spot/eQTL/sumstats/QTS000024/QTD000417/QTD000417.cc.tsv.gz	ENSG00000111011.grp_1.contained.ENST00000525332	12	122370161	CA	C	chr12_122370161_CA_C	59	0.17663	4.81006e-06	0.544024	0.115127	INDEL	65	368	0.98411	ENSG00000111011.contained	ENSG00000111011	67.715	rs757108442
QTS000024	ftp://ftp.ebi.ac.uk/pub/databases/spot/eQTL/sumstats/QTS000024/QTD000417/QTD000417.cc.tsv.gz	ENSG00000111011.grp_1.contained.ENST00000525332	12	122370161	CA	C	chr12_122370161_CA_C	59	0.17663	4.81006e-06	0.544024	0.115127	INDEL	65	368	0.98411	ENSG00000111011.contained	ENSG00000111011	67.715	rs550927501
QTS000024	ftp://ftp.ebi.ac.uk/pub/databases/spot/eQTL/sumstats/QTS000024/QTD000417/QTD000417.cc.tsv.gz	ENSG00000158104.grp_2.contained.ENST00000289004	12	122370161	CA	C	chr12_122370161_CA_C	59	0.17663	0.793748	0.0358891	0.137054	INDEL	65	368	0.98411	ENSG00000158104.contained	ENSG00000158104	22.579	rs757108442
QTS000024	ftp://ftp.ebi.ac.uk/pub/databases/spot/eQTL/sumstats/QTS000024/QTD000417/QTD000417.cc.tsv.gz	ENSG00000158104.grp_2.contained.ENST00000289004	12	122370161	CA	C	chr12_122370161_CA_C	59	0.17663	0.793748	0.0358891	0.137054	INDEL	65	368	0.98411	ENSG00000158104.contained	ENSG00000158104	22.579	rs550927501
QTS000024	ftp://ftp.ebi.ac.uk/pub/databases/spot/eQTL/sumstats/QTS000024/QTD000417/QTD000417.cc.tsv.gz	ENSG00000182196.grp_2.contained.ENST00000315580	12	122370161	CA	C	chr12_122370161_CA_C	59	0.17663	0.264504	0.13519	0.120757	INDEL	65	368	0.98411	ENSG00000182196.contained	ENSG00000182196	1.004	rs757108442
QTS000024	ftp://ftp.ebi.ac.uk/pub/databases/spot/eQTL/sumstats/QTS000024/QTD000417/QTD000417.cc.tsv.gz	ENSG00000182196.grp_2.contained.ENST00000315580	12	122370161	CA	C	chr12_122370161_CA_C	59	0.17663	0.264504	0.13519	0.120757	INDEL	65	368	0.98411	ENSG00000182196.contained	ENSG00000182196	1.004	rs550927501
QTS000024	ftp://ftp.ebi.ac.uk/pub/databases/spot/eQTL/sumstats/QTS000024/QTD000417/QTD000417.cc.tsv.gz	ENSG00000184047.grp_2.contained.ENST00000439489	12	122370161	CA	C	chr12_122370161_CA_C	59	0.17663	0.721881	0.0457379	0.128282	INDEL	65	368	0.98411	ENSG00000184047.contained	ENSG00000184047	1.155	rs757108442
QTS000024	ftp://ftp.ebi.ac.uk/pub/databases/spot/eQTL/sumstats/QTS000024/QTD000417/QTD000417.cc.tsv.gz	ENSG00000184047.grp_2.contained.ENST00000439489	12	122370161	CA	C	chr12_122370161_CA_C	59	0.17663	0.721881	0.0457379	0.128282	INDEL	65	368	0.98411	ENSG00000184047.contained	ENSG00000184047	1.155	rs550927501
QTS000024	ftp://ftp.ebi.ac.uk/pub/databases/spot/eQTL/sumstats/QTS000024/QTD000417/QTD000417.cc.tsv.gz	ENSG00000276045.grp_2.downstream.ENST00000617316	12	122370161	CA	C	chr12_122370161_CA_C	59	0.17663	0.750176	-0.0306467	0.0960932	INDEL	65	368	0.98411	ENSG00000276045.downstream	ENSG00000276045	89.801	rs757108442
QTS000024	ftp://ftp.ebi.ac.uk/pub/databases/spot/eQTL/sumstats/QTS000024/QTD000417/QTD000417.cc.tsv.gz	ENSG00000276045.grp_2.downstream.ENST00000617316	12	122370161	CA	C	chr12_122370161_CA_C	59	0.17663	0.750176	-0.0306467	0.0960932	INDEL	65	368	0.98411	ENSG00000276045.downstream	ENSG00000276045	89.801	rs550927501
QTS000024	ftp://ftp.ebi.ac.uk/pub/databases/spot/eQTL/sumstats/QTS000024/QTD000417/QTD000417.cc.tsv.gz	ENSG00000089053.grp_2.contained.ENST00000366333	12	122370241	T	G	chr12_122370241_T_G	110	0.353261	0.351536	0.0759853	0.0813377	SNP	130	368	0.99987	ENSG00000089053.contained	ENSG00000089053	11.924	rs10846714
QTS000024	ftp://ftp.ebi.ac.uk/pub/databases/spot/eQTL/sumstats/QTS000024/QTD000417/QTD000417.cc.tsv.gz	ENSG00000089053.grp_2.contained.ENST00000545218	12	122370241	T	G	chr12_122370241_T_G	110	0.353261	0.174289	0.151717	0.111205	SNP	130	368	0.99987	ENSG00000089053.contained	ENSG00000089053	11.924	rs10846714
QTS000024	ftp://ftp.ebi.ac.uk/pub/databases/spot/eQTL/sumstats/QTS000024/QTD000417/QTD000417.cc.tsv.gz	ENSG00000111011.grp_1.contained.ENST00000525332	12	122370241	T	G	chr12_122370241_T_G	110	0.353261	0.000207263	0.357644	0.0942997	SNP	130	368	0.99987	ENSG00000111011.contained	ENSG00000111011	67.715	rs10846714
QTS000024	ftp://ftp.ebi.ac.uk/pub/databases/spot/eQTL/sumstats/QTS000024/QTD000417/QTD000417.cc.tsv.gz	ENSG00000158104.grp_2.contained.ENST00000289004	12	122370241	T	G	chr12_122370241_T_G	110	0.353261	0.555737	0.0648299	0.109814	SNP	130	368	0.99987	ENSG00000158104.contained	ENSG00000158104	22.579	rs10846714
QTS000024	ftp://ftp.ebi.ac.uk/pub/databases/spot/eQTL/sumstats/QTS000024/QTD000417/QTD000417.cc.tsv.gz	ENSG00000182196.grp_2.contained.ENST00000315580	12	122370241	T	G	chr12_122370241_T_G	110	0.353261	0.0692982	0.175949	0.0962469	SNP	130	368	0.99987	ENSG00000182196.contained	ENSG00000182196	1.004	rs10846714
QTS000024	ftp://ftp.ebi.ac.uk/pub/databases/spot/eQTL/sumstats/QTS000024/QTD000417/QTD000417.cc.tsv.gz	ENSG00000184047.grp_2.contained.ENST00000439489	12	122370241	T	G	chr12_122370241_T_G	110	0.353261	0.237044	0.121608	0.102483	SNP	130	368	0.99987	ENSG00000184047.contained	ENSG00000184047	1.155	rs10846714
QTS000024	ftp://ftp.ebi.ac.uk/pub/databases/spot/eQTL/sumstats/QTS000024/QTD000417/QTD000417.cc.tsv.gz	ENSG00000276045.grp_2.downstream.ENST00000617316	12	122370241	T	G	chr12_122370241_T_G	110	0.353261	0.615799	-0.038723	0.0770233	SNP	130	368	0.99987	ENSG00000276045.downstream	ENSG00000276045	89.801	rs10846714
QTS000024	ftp://ftp.ebi.ac.uk/pub/databases/spot/eQTL/sumstats/QTS000024/QTD000417/QTD000417.cc.tsv.gz	ENSG00000089053.grp_2.contained.ENST00000366333	12	122370359	G	A	chr12_122370359_G_A	14	0.0380435	0.558012	0.122017	0.207879	SNP	14	368	0.99996	ENSG00000089053.contained	ENSG00000089053	11.924	rs116244590
QTS000024	ftp://ftp.ebi.ac.uk/pub/databases/spot/eQTL/sumstats/QTS000024/QTD000417/QTD000417.cc.tsv.gz	ENSG00000089053.grp_2.contained.ENST00000545218	12	122370359	G	A	chr12_122370359_G_A	14	0.0380435	0.811795	-0.0680351	0.285281	SNP	14	368	0.99996	ENSG00000089053.contained	ENSG00000089053	11.924	rs116244590
QTS000024	ftp://ftp.ebi.ac.uk/pub/databases/spot/eQTL/sumstats/QTS000024/QTD000417/QTD000417.cc.tsv.gz	ENSG00000111011.grp_1.contained.ENST00000525332	12	122370359	G	A	chr12_122370359_G_A	14	0.0380435	0.125668	-0.383103	0.248925	SNP	14	368	0.99996	ENSG00000111011.contained	ENSG00000111011	67.715	rs116244590
QTS000024	ftp://ftp.ebi.ac.uk/pub/databases/spot/eQTL/sumstats/QTS000024/QTD000417/QTD000417.cc.tsv.gz	ENSG00000158104.grp_2.contained.ENST00000289004	12	122370359	G	A	chr12_122370359_G_A	14	0.0380435	0.959591	-0.0142336	0.280507	SNP	14	368	0.99996	ENSG00000158104.contained	ENSG00000158104	22.579	rs116244590
QTS000024	ftp://ftp.ebi.ac.uk/pub/databases/spot/eQTL/sumstats/QTS000024/QTD000417/QTD000417.cc.tsv.gz	ENSG00000182196.grp_2.contained.ENST00000315580	12	122370359	G	A	chr12_122370359_G_A	14	0.0380435	0.720513	-0.0888484	0.247923	SNP	14	368	0.99996	ENSG00000182196.contained	ENSG00000182196	1.004	rs116244590
QTS000024	ftp://ftp.ebi.ac.uk/pub/databases/spot/eQTL/sumstats/QTS000024/QTD000417/QTD000417.cc.tsv.gz	ENSG00000184047.grp_2.contained.ENST00000439489	12	122370359	G	A	chr12_122370359_G_A	14	0.0380435	0.101968	0.428389	0.260526	SNP	14	368	0.99996	ENSG00000184047.contained	ENSG00000184047	1.155	rs116244590
QTS000024	ftp://ftp.ebi.ac.uk/pub/databases/spot/eQTL/sumstats/QTS000024/QTD000417/QTD000417.cc.tsv.gz	ENSG00000276045.grp_2.downstream.ENST00000617316	12	122370359	G	A	chr12_122370359_G_A	14	0.0380435	0.535113	0.122104	0.196469	SNP	14	368	0.99996	ENSG00000276045.downstream	ENSG00000276045	89.801	rs116244590
QTS000024	ftp://ftp.ebi.ac.uk/pub/databases/spot/eQTL/sumstats/QTS000024/QTD000417/QTD000417.cc.tsv.gz	ENSG00000089053.grp_2.contained.ENST00000366333	12	122370597	A	G	chr12_122370597_A_G	132	0.491848	0.134995	0.122618	0.081643	SNP	181	368	0.99034	ENSG00000089053.contained	ENSG00000089053	11.924	rs1553178
QTS000024	ftp://ftp.ebi.ac.uk/pub/databases/spot/eQTL/sumstats/QTS000024/QTD000417/QTD000417.cc.tsv.gz	ENSG00000089053.grp_2.contained.ENST00000545218	12	122370597	A	G	chr12_122370597_A_G	132	0.491848	0.212865	0.140267	0.112174	SNP	181	368	0.99034	ENSG00000089053.contained	ENSG00000089053	11.924	rs1553178
QTS000024	ftp://ftp.ebi.ac.uk/pub/databases/spot/eQTL/sumstats/QTS000024/QTD000417/QTD000417.cc.tsv.gz	ENSG00000111011.grp_1.contained.ENST00000525332	12	122370597	A	G	chr12_122370597_A_G	132	0.491848	0.000409575	0.343973	0.0953988	SNP	181	368	0.99034	ENSG00000111011.contained	ENSG00000111011	67.715	rs1553178
QTS000024	ftp://ftp.ebi.ac.uk/pub/databases/spot/eQTL/sumstats/QTS000024/QTD000417/QTD000417.cc.tsv.gz	ENSG00000158104.grp_2.contained.ENST00000289004	12	122370597	A	G	chr12_122370597_A_G	132	0.491848	0.308641	0.112784	0.110448	SNP	181	368	0.99034	ENSG00000158104.contained	ENSG00000158104	22.579	rs1553178
QTS000024	ftp://ftp.ebi.ac.uk/pub/databases/spot/eQTL/sumstats/QTS000024/QTD000417/QTD000417.cc.tsv.gz	ENSG00000182196.grp_2.contained.ENST00000315580	12	122370597	A	G	chr12_122370597_A_G	132	0.491848	0.254246	0.111628	0.0975779	SNP	181	368	0.99034	ENSG00000182196.contained	ENSG00000182196	1.004	rs1553178
QTS000024	ftp://ftp.ebi.ac.uk/pub/databases/spot/eQTL/sumstats/QTS000024/QTD000417/QTD000417.cc.tsv.gz	ENSG00000184047.grp_2.contained.ENST00000439489	12	122370597	A	G	chr12_122370597_A_G	132	0.491848	0.811258	0.0248021	0.103698	SNP	181	368	0.99034	ENSG00000184047.contained	ENSG00000184047	1.155	rs1553178
QTS000024	ftp://ftp.ebi.ac.uk/pub/databases/spot/eQTL/sumstats/QTS000024/QTD000417/QTD000417.cc.tsv.gz	ENSG00000276045.grp_2.downstream.ENST00000617316	12	122370597	A	G	chr12_122370597_A_G	132	0.491848	0.324586	-0.0765283	0.0774612	SNP	181	368	0.99034	ENSG00000276045.downstream	ENSG00000276045	89.801	rs1553178
QTS000024	ftp://ftp.ebi.ac.uk/pub/databases/spot/eQTL/sumstats/QTS000024/QTD000417/QTD000417.cc.tsv.gz	ENSG00000089053.grp_2.contained.ENST00000366333	12	122370961	AAAAAAAAAG	A	chr12_122370961_AAAAAAAAAG_A	23	0.0652174	0.725074	0.0575189	0.16328	INDEL	24	368	0.97495	ENSG00000089053.contained	ENSG00000089053	11.924	rs766993150
QTS000024	ftp://ftp.ebi.ac.uk/pub/databases/spot/eQTL/sumstats/QTS000024/QTD000417/QTD000417.cc.tsv.gz	ENSG00000089053.grp_2.contained.ENST00000545218	12	122370961	AAAAAAAAAG	A	chr12_122370961_AAAAAAAAAG_A	23	0.0652174	0.17993	0.299979	0.222777	INDEL	24	368	0.97495	ENSG00000089053.contained	ENSG00000089053	11.924	rs766993150
QTS000024	ftp://ftp.ebi.ac.uk/pub/databases/spot/eQTL/sumstats/QTS000024/QTD000417/QTD000417.cc.tsv.gz	ENSG00000111011.grp_1.contained.ENST00000525332	12	122370961	AAAAAAAAAG	A	chr12_122370961_AAAAAAAAAG_A	23	0.0652174	0.871673	0.0318288	0.196742	INDEL	24	368	0.97495	ENSG00000111011.contained	ENSG00000111011	67.715	rs766993150
QTS000024	ftp://ftp.ebi.ac.uk/pub/databases/spot/eQTL/sumstats/QTS000024/QTD000417/QTD000417.cc.tsv.gz	ENSG00000158104.grp_2.contained.ENST00000289004	12	122370961	AAAAAAAAAG	A	chr12_122370961_AAAAAAAAAG_A	23	0.0652174	0.0591216	0.413977	0.21787	INDEL	24	368	0.97495	ENSG00000158104.contained	ENSG00000158104	22.579	rs766993150
QTS000024	ftp://ftp.ebi.ac.uk/pub/databases/spot/eQTL/sumstats/QTS000024/QTD000417/QTD000417.cc.tsv.gz	ENSG00000182196.grp_2.contained.ENST00000315580	12	122370961	AAAAAAAAAG	A	chr12_122370961_AAAAAAAAAG_A	23	0.0652174	0.269382	0.214951	0.193977	INDEL	24	368	0.97495	ENSG00000182196.contained	ENSG00000182196	1.004	rs766993150
QTS000024	ftp://ftp.ebi.ac.uk/pub/databases/spot/eQTL/sumstats/QTS000024/QTD000417/QTD000417.cc.tsv.gz	ENSG00000184047.grp_2.contained.ENST00000439489	12	122370961	AAAAAAAAAG	A	chr12_122370961_AAAAAAAAAG_A	23	0.0652174	0.443094	0.158192	0.205769	INDEL	24	368	0.97495	ENSG00000184047.contained	ENSG00000184047	1.155	rs766993150
QTS000024	ftp://ftp.ebi.ac.uk/pub/databases/spot/eQTL/sumstats/QTS000024/QTD000417/QTD000417.cc.tsv.gz	ENSG00000276045.grp_2.downstream.ENST00000617316	12	122370961	AAAAAAAAAG	A	chr12_122370961_AAAAAAAAAG_A	23	0.0652174	0.364342	0.14009	0.154017	INDEL	24	368	0.97495	ENSG00000276045.downstream	ENSG00000276045	89.801	rs766993150
QTS000024	ftp://ftp.ebi.ac.uk/pub/databases/spot/eQTL/sumstats/QTS000024/QTD000417/QTD000417.cc.tsv.gz	ENSG00000089053.grp_2.contained.ENST00000366333	12	122370968	AAG	A	chr12_122370968_AAG_A	34	0.100543	0.185807	0.187606	0.141218	INDEL	37	368	0.95821	ENSG00000089053.contained	ENSG00000089053	11.924	rs1491044290
QTS000024	ftp://ftp.ebi.ac.uk/pub/databases/spot/eQTL/sumstats/QTS000024/QTD000417/QTD000417.cc.tsv.gz	ENSG00000089053.grp_2.contained.ENST00000545218	12	122370968	AAG	A	chr12_122370968_AAG_A	34	0.100543	0.692202	0.0771489	0.194552	INDEL	37	368	0.95821	ENSG00000089053.contained	ENSG00000089053	11.924	rs1491044290
QTS000024	ftp://ftp.ebi.ac.uk/pub/databases/spot/eQTL/sumstats/QTS000024/QTD000417/QTD000417.cc.tsv.gz	ENSG00000111011.grp_1.contained.ENST00000525332	12	122370968	AAG	A	chr12_122370968_AAG_A	34	0.100543	0.870118	0.0279993	0.170981	INDEL	37	368	0.95821	ENSG00000111011.contained	ENSG00000111011	67.715	rs1491044290
QTS000024	ftp://ftp.ebi.ac.uk/pub/databases/spot/eQTL/sumstats/QTS000024/QTD000417/QTD000417.cc.tsv.gz	ENSG00000158104.grp_2.contained.ENST00000289004	12	122370968	AAG	A	chr12_122370968_AAG_A	34	0.100543	0.570225	-0.108745	0.191172	INDEL	37	368	0.95821	ENSG00000158104.contained	ENSG00000158104	22.579	rs1491044290
QTS000024	ftp://ftp.ebi.ac.uk/pub/databases/spot/eQTL/sumstats/QTS000024/QTD000417/QTD000417.cc.tsv.gz	ENSG00000182196.grp_2.contained.ENST00000315580	12	122370968	AAG	A	chr12_122370968_AAG_A	34	0.100543	0.73208	0.0579994	0.169131	INDEL	37	368	0.95821	ENSG00000182196.contained	ENSG00000182196	1.004	rs1491044290
QTS000024	ftp://ftp.ebi.ac.uk/pub/databases/spot/eQTL/sumstats/QTS000024/QTD000417/QTD000417.cc.tsv.gz	ENSG00000184047.grp_2.contained.ENST00000439489	12	122370968	AAG	A	chr12_122370968_AAG_A	34	0.100543	0.10497	0.289722	0.177747	INDEL	37	368	0.95821	ENSG00000184047.contained	ENSG00000184047	1.155	rs1491044290
QTS000024	ftp://ftp.ebi.ac.uk/pub/databases/spot/eQTL/sumstats/QTS000024/QTD000417/QTD000417.cc.tsv.gz	ENSG00000276045.grp_2.downstream.ENST00000617316	12	122370968	AAG	A	chr12_122370968_AAG_A	34	0.100543	0.302512	-0.138332	0.133755	INDEL	37	368	0.95821	ENSG00000276045.downstream	ENSG00000276045	89.801	rs1491044290
QTS000024	ftp://ftp.ebi.ac.uk/pub/databases/spot/eQTL/sumstats/QTS000024/QTD000417/QTD000417.cc.tsv.gz	ENSG00000089053.grp_2.contained.ENST00000366333	12	122370969	AG	A	chr12_122370969_AG_A	57	0.173913	0.620345	0.0511308	0.103029	INDEL	64	368	0.95943	ENSG00000089053.contained	ENSG00000089053	11.924	rs57455543
QTS000024	ftp://ftp.ebi.ac.uk/pub/databases/spot/eQTL/sumstats/QTS000024/QTD000417/QTD000417.cc.tsv.gz	ENSG00000089053.grp_2.contained.ENST00000545218	12	122370969	AG	A	chr12_122370969_AG_A	57	0.173913	0.716039	0.0514919	0.141319	INDEL	64	368	0.95943	ENSG00000089053.contained	ENSG00000089053	11.924	rs57455543
QTS000024	ftp://ftp.ebi.ac.uk/pub/databases/spot/eQTL/sumstats/QTS000024/QTD000417/QTD000417.cc.tsv.gz	ENSG00000111011.grp_1.contained.ENST00000525332	12	122370969	AG	A	chr12_122370969_AG_A	57	0.173913	2.87376e-06	0.563644	0.116384	INDEL	64	368	0.95943	ENSG00000111011.contained	ENSG00000111011	67.715	rs57455543
QTS000024	ftp://ftp.ebi.ac.uk/pub/databases/spot/eQTL/sumstats/QTS000024/QTD000417/QTD000417.cc.tsv.gz	ENSG00000158104.grp_2.contained.ENST00000289004	12	122370969	AG	A	chr12_122370969_AG_A	57	0.173913	0.81751	-0.0321158	0.138964	INDEL	64	368	0.95943	ENSG00000158104.contained	ENSG00000158104	22.579	rs57455543
QTS000024	ftp://ftp.ebi.ac.uk/pub/databases/spot/eQTL/sumstats/QTS000024/QTD000417/QTD000417.cc.tsv.gz	ENSG00000182196.grp_2.contained.ENST00000315580	12	122370969	AG	A	chr12_122370969_AG_A	57	0.173913	0.49163	0.0845773	0.122714	INDEL	64	368	0.95943	ENSG00000182196.contained	ENSG00000182196	1.004	rs57455543
QTS000024	ftp://ftp.ebi.ac.uk/pub/databases/spot/eQTL/sumstats/QTS000024/QTD000417/QTD000417.cc.tsv.gz	ENSG00000184047.grp_2.contained.ENST00000439489	12	122370969	AG	A	chr12_122370969_AG_A	57	0.173913	0.690923	-0.0517977	0.130052	INDEL	64	368	0.95943	ENSG00000184047.contained	ENSG00000184047	1.155	rs57455543
QTS000024	ftp://ftp.ebi.ac.uk/pub/databases/spot/eQTL/sumstats/QTS000024/QTD000417/QTD000417.cc.tsv.gz	ENSG00000276045.grp_2.downstream.ENST00000617316	12	122370969	AG	A	chr12_122370969_AG_A	57	0.173913	0.641952	-0.0453673	0.0973945	INDEL	64	368	0.95943	ENSG00000276045.downstream	ENSG00000276045	89.801	rs57455543
QTS000024	ftp://ftp.ebi.ac.uk/pub/databases/spot/eQTL/sumstats/QTS000024/QTD000417/QTD000417.cc.tsv.gz	ENSG00000089053.grp_2.contained.ENST00000366333	12	122370970	GA	G	chr12_122370970_GA_G	45	0.13587	0.577676	0.0704471	0.12628	INDEL	50	368	0.95982	ENSG00000089053.contained	ENSG00000089053	11.924	rs10548483
QTS000024	ftp://ftp.ebi.ac.uk/pub/databases/spot/eQTL/sumstats/QTS000024/QTD000417/QTD000417.cc.tsv.gz	ENSG00000089053.grp_2.contained.ENST00000366333	12	122370970	GA	G	chr12_122370970_GA_G	45	0.13587	0.577676	0.0704471	0.12628	INDEL	50	368	0.95982	ENSG00000089053.contained	ENSG00000089053	11.924	rs397734879
QTS000024	ftp://ftp.ebi.ac.uk/pub/databases/spot/eQTL/sumstats/QTS000024/QTD000417/QTD000417.cc.tsv.gz	ENSG00000089053.grp_2.contained.ENST00000366333	12	122370970	GAA	G	chr12_122370970_GAA_G	21	0.0597826	0.983419	0.00332644	0.159824	INDEL	22	368	0.98013	ENSG00000089053.contained	ENSG00000089053	11.924	rs1259090404
QTS000024	ftp://ftp.ebi.ac.uk/pub/databases/spot/eQTL/sumstats/QTS000024/QTD000417/QTD000417.cc.tsv.gz	ENSG00000089053.grp_2.contained.ENST00000545218	12	122370970	GA	G	chr12_122370970_GA_G	45	0.13587	0.961268	0.00842893	0.17331	INDEL	50	368	0.95982	ENSG00000089053.contained	ENSG00000089053	11.924	rs10548483
QTS000024	ftp://ftp.ebi.ac.uk/pub/databases/spot/eQTL/sumstats/QTS000024/QTD000417/QTD000417.cc.tsv.gz	ENSG00000089053.grp_2.contained.ENST00000545218	12	122370970	GA	G	chr12_122370970_GA_G	45	0.13587	0.961268	0.00842893	0.17331	INDEL	50	368	0.95982	ENSG00000089053.contained	ENSG00000089053	11.924	rs397734879
QTS000024	ftp://ftp.ebi.ac.uk/pub/databases/spot/eQTL/sumstats/QTS000024/QTD000417/QTD000417.cc.tsv.gz	ENSG00000089053.grp_2.contained.ENST00000545218	12	122370970	GAA	G	chr12_122370970_GAA_G	21	0.0597826	0.845002	0.042904	0.219122	INDEL	22	368	0.98013	ENSG00000089053.contained	ENSG00000089053	11.924	rs1259090404
QTS000024	ftp://ftp.ebi.ac.uk/pub/databases/spot/eQTL/sumstats/QTS000024/QTD000417/QTD000417.cc.tsv.gz	ENSG00000111011.grp_1.contained.ENST00000525332	12	122370970	GA	G	chr12_122370970_GA_G	45	0.13587	0.667127	-0.065563	0.152172	INDEL	50	368	0.95982	ENSG00000111011.contained	ENSG00000111011	67.715	rs10548483
QTS000024	ftp://ftp.ebi.ac.uk/pub/databases/spot/eQTL/sumstats/QTS000024/QTD000417/QTD000417.cc.tsv.gz	ENSG00000111011.grp_1.contained.ENST00000525332	12	122370970	GA	G	chr12_122370970_GA_G	45	0.13587	0.667127	-0.065563	0.152172	INDEL	50	368	0.95982	ENSG00000111011.contained	ENSG00000111011	67.715	rs397734879
QTS000024	ftp://ftp.ebi.ac.uk/pub/databases/spot/eQTL/sumstats/QTS000024/QTD000417/QTD000417.cc.tsv.gz	ENSG00000111011.grp_1.contained.ENST00000525332	12	122370970	GAA	G	chr12_122370970_GAA_G	21	0.0597826	0.738452	0.0643684	0.192458	INDEL	22	368	0.98013	ENSG00000111011.contained	ENSG00000111011	67.715	rs1259090404
QTS000024	ftp://ftp.ebi.ac.uk/pub/databases/spot/eQTL/sumstats/QTS000024/QTD000417/QTD000417.cc.tsv.gz	ENSG00000158104.grp_2.contained.ENST00000289004	12	122370970	GA	G	chr12_122370970_GA_G	45	0.13587	0.687243	0.0686814	0.170302	INDEL	50	368	0.95982	ENSG00000158104.contained	ENSG00000158104	22.579	rs10548483
QTS000024	ftp://ftp.ebi.ac.uk/pub/databases/spot/eQTL/sumstats/QTS000024/QTD000417/QTD000417.cc.tsv.gz	ENSG00000158104.grp_2.contained.ENST00000289004	12	122370970	GA	G	chr12_122370970_GA_G	45	0.13587	0.687243	0.0686814	0.170302	INDEL	50	368	0.95982	ENSG00000158104.contained	ENSG00000158104	22.579	rs397734879
QTS000024	ftp://ftp.ebi.ac.uk/pub/databases/spot/eQTL/sumstats/QTS000024/QTD000417/QTD000417.cc.tsv.gz	ENSG00000158104.grp_2.contained.ENST00000289004	12	122370970	GAA	G	chr12_122370970_GAA_G	21	0.0597826	0.942071	0.015679	0.215442	INDEL	22	368	0.98013	ENSG00000158104.contained	ENSG00000158104	22.579	rs1259090404
QTS000024	ftp://ftp.ebi.ac.uk/pub/databases/spot/eQTL/sumstats/QTS000024/QTD000417/QTD000417.cc.tsv.gz	ENSG00000182196.grp_2.contained.ENST00000315580	12	122370970	GA	G	chr12_122370970_GA_G	45	0.13587	0.59732	-0.0796657	0.150523	INDEL	50	368	0.95982	ENSG00000182196.contained	ENSG00000182196	1.004	rs10548483
QTS000024	ftp://ftp.ebi.ac.uk/pub/databases/spot/eQTL/sumstats/QTS000024/QTD000417/QTD000417.cc.tsv.gz	ENSG00000182196.grp_2.contained.ENST00000315580	12	122370970	GA	G	chr12_122370970_GA_G	45	0.13587	0.59732	-0.0796657	0.150523	INDEL	50	368	0.95982	ENSG00000182196.contained	ENSG00000182196	1.004	rs397734879
QTS000024	ftp://ftp.ebi.ac.uk/pub/databases/spot/eQTL/sumstats/QTS000024/QTD000417/QTD000417.cc.tsv.gz	ENSG00000182196.grp_2.contained.ENST00000315580	12	122370970	GAA	G	chr12_122370970_GAA_G	21	0.0597826	0.432688	-0.149543	0.190142	INDEL	22	368	0.98013	ENSG00000182196.contained	ENSG00000182196	1.004	rs1259090404
QTS000024	ftp://ftp.ebi.ac.uk/pub/databases/spot/eQTL/sumstats/QTS000024/QTD000417/QTD000417.cc.tsv.gz	ENSG00000184047.grp_2.contained.ENST00000439489	12	122370970	GA	G	chr12_122370970_GA_G	45	0.13587	0.269184	-0.176187	0.158929	INDEL	50	368	0.95982	ENSG00000184047.contained	ENSG00000184047	1.155	rs10548483
QTS000024	ftp://ftp.ebi.ac.uk/pub/databases/spot/eQTL/sumstats/QTS000024/QTD000417/QTD000417.cc.tsv.gz	ENSG00000184047.grp_2.contained.ENST00000439489	12	122370970	GA	G	chr12_122370970_GA_G	45	0.13587	0.269184	-0.176187	0.158929	INDEL	50	368	0.95982	ENSG00000184047.contained	ENSG00000184047	1.155	rs397734879
QTS000024	ftp://ftp.ebi.ac.uk/pub/databases/spot/eQTL/sumstats/QTS000024/QTD000417/QTD000417.cc.tsv.gz	ENSG00000184047.grp_2.contained.ENST00000439489	12	122370970	GAA	G	chr12_122370970_GAA_G	21	0.0597826	0.478311	0.143108	0.20139	INDEL	22	368	0.98013	ENSG00000184047.contained	ENSG00000184047	1.155	rs1259090404
QTS000024	ftp://ftp.ebi.ac.uk/pub/databases/spot/eQTL/sumstats/QTS000024/QTD000417/QTD000417.cc.tsv.gz	ENSG00000276045.grp_2.downstream.ENST00000617316	12	122370970	GA	G	chr12_122370970_GA_G	45	0.13587	0.724055	-0.0422341	0.119429	INDEL	50	368	0.95982	ENSG00000276045.downstream	ENSG00000276045	89.801	rs10548483
QTS000024	ftp://ftp.ebi.ac.uk/pub/databases/spot/eQTL/sumstats/QTS000024/QTD000417/QTD000417.cc.tsv.gz	ENSG00000276045.grp_2.downstream.ENST00000617316	12	122370970	GA	G	chr12_122370970_GA_G	45	0.13587	0.724055	-0.0422341	0.119429	INDEL	50	368	0.95982	ENSG00000276045.downstream	ENSG00000276045	89.801	rs397734879
QTS000024	ftp://ftp.ebi.ac.uk/pub/databases/spot/eQTL/sumstats/QTS000024/QTD000417/QTD000417.cc.tsv.gz	ENSG00000276045.grp_2.downstream.ENST00000617316	12	122370970	GAA	G	chr12_122370970_GAA_G	21	0.0597826	0.477205	0.10746	0.150844	INDEL	22	368	0.98013	ENSG00000276045.downstream	ENSG00000276045	89.801	rs1259090404
QTS000024	ftp://ftp.ebi.ac.uk/pub/databases/spot/eQTL/sumstats/QTS000024/QTD000417/QTD000417.cc.tsv.gz	ENSG00000089053.grp_2.contained.ENST00000366333	12	122371018	A	G	chr12_122371018_A_G	39	0.11413	0.57544	0.0777436	0.138544	SNP	42	368	0.99034	ENSG00000089053.contained	ENSG00000089053	11.924	rs7294383
QTS000024	ftp://ftp.ebi.ac.uk/pub/databases/spot/eQTL/sumstats/QTS000024/QTD000417/QTD000417.cc.tsv.gz	ENSG00000089053.grp_2.contained.ENST00000545218	12	122371018	A	G	chr12_122371018_A_G	39	0.11413	0.764368	0.0570727	0.190094	SNP	42	368	0.99034	ENSG00000089053.contained	ENSG00000089053	11.924	rs7294383
QTS000024	ftp://ftp.ebi.ac.uk/pub/databases/spot/eQTL/sumstats/QTS000024/QTD000417/QTD000417.cc.tsv.gz	ENSG00000111011.grp_1.contained.ENST00000525332	12	122371018	A	G	chr12_122371018_A_G	39	0.11413	0.332516	-0.161889	0.166579	SNP	42	368	0.99034	ENSG00000111011.contained	ENSG00000111011	67.715	rs7294383
QTS000024	ftp://ftp.ebi.ac.uk/pub/databases/spot/eQTL/sumstats/QTS000024/QTD000417/QTD000417.cc.tsv.gz	ENSG00000158104.grp_2.contained.ENST00000289004	12	122371018	A	G	chr12_122371018_A_G	39	0.11413	0.896152	0.0244346	0.186924	SNP	42	368	0.99034	ENSG00000158104.contained	ENSG00000158104	22.579	rs7294383
QTS000024	ftp://ftp.ebi.ac.uk/pub/databases/spot/eQTL/sumstats/QTS000024/QTD000417/QTD000417.cc.tsv.gz	ENSG00000182196.grp_2.contained.ENST00000315580	12	122371018	A	G	chr12_122371018_A_G	39	0.11413	0.3146	-0.166205	0.164785	SNP	42	368	0.99034	ENSG00000182196.contained	ENSG00000182196	1.004	rs7294383
QTS000024	ftp://ftp.ebi.ac.uk/pub/databases/spot/eQTL/sumstats/QTS000024/QTD000417/QTD000417.cc.tsv.gz	ENSG00000184047.grp_2.contained.ENST00000439489	12	122371018	A	G	chr12_122371018_A_G	39	0.11413	0.172613	-0.238368	0.174036	SNP	42	368	0.99034	ENSG00000184047.contained	ENSG00000184047	1.155	rs7294383
QTS000024	ftp://ftp.ebi.ac.uk/pub/databases/spot/eQTL/sumstats/QTS000024/QTD000417/QTD000417.cc.tsv.gz	ENSG00000276045.grp_2.downstream.ENST00000617316	12	122371018	A	G	chr12_122371018_A_G	39	0.11413	0.339444	-0.125229	0.130723	SNP	42	368	0.99034	ENSG00000276045.downstream	ENSG00000276045	89.801	rs7294383
QTS000024	ftp://ftp.ebi.ac.uk/pub/databases/spot/eQTL/sumstats/QTS000024/QTD000417/QTD000417.cc.tsv.gz	ENSG00000089053.grp_2.contained.ENST00000366333	12	122371325	C	G	chr12_122371325_C_G	39	0.11413	0.57544	0.0777436	0.138544	SNP	42	368	0.99034	ENSG00000089053.contained	ENSG00000089053	11.924	rs79182877
QTS000024	ftp://ftp.ebi.ac.uk/pub/databases/spot/eQTL/sumstats/QTS000024/QTD000417/QTD000417.cc.tsv.gz	ENSG00000089053.grp_2.contained.ENST00000545218	12	122371325	C	G	chr12_122371325_C_G	39	0.11413	0.764368	0.0570727	0.190094	SNP	42	368	0.99034	ENSG00000089053.contained	ENSG00000089053	11.924	rs79182877
QTS000024	ftp://ftp.ebi.ac.uk/pub/databases/spot/eQTL/sumstats/QTS000024/QTD000417/QTD000417.cc.tsv.gz	ENSG00000111011.grp_1.contained.ENST00000525332	12	122371325	C	G	chr12_122371325_C_G	39	0.11413	0.332516	-0.161889	0.166579	SNP	42	368	0.99034	ENSG00000111011.contained	ENSG00000111011	67.715	rs79182877
QTS000024	ftp://ftp.ebi.ac.uk/pub/databases/spot/eQTL/sumstats/QTS000024/QTD000417/QTD000417.cc.tsv.gz	ENSG00000158104.grp_2.contained.ENST00000289004	12	122371325	C	G	chr12_122371325_C_G	39	0.11413	0.896152	0.0244346	0.186924	SNP	42	368	0.99034	ENSG00000158104.contained	ENSG00000158104	22.579	rs79182877
QTS000024	ftp://ftp.ebi.ac.uk/pub/databases/spot/eQTL/sumstats/QTS000024/QTD000417/QTD000417.cc.tsv.gz	ENSG00000182196.grp_2.contained.ENST00000315580	12	122371325	C	G	chr12_122371325_C_G	39	0.11413	0.3146	-0.166205	0.164785	SNP	42	368	0.99034	ENSG00000182196.contained	ENSG00000182196	1.004	rs79182877
QTS000024	ftp://ftp.ebi.ac.uk/pub/databases/spot/eQTL/sumstats/QTS000024/QTD000417/QTD000417.cc.tsv.gz	ENSG00000184047.grp_2.contained.ENST00000439489	12	122371325	C	G	chr12_122371325_C_G	39	0.11413	0.172613	-0.238368	0.174036	SNP	42	368	0.99034	ENSG00000184047.contained	ENSG00000184047	1.155	rs79182877
QTS000024	ftp://ftp.ebi.ac.uk/pub/databases/spot/eQTL/sumstats/QTS000024/QTD000417/QTD000417.cc.tsv.gz	ENSG00000276045.grp_2.downstream.ENST00000617316	12	122371325	C	G	chr12_122371325_C_G	39	0.11413	0.339444	-0.125229	0.130723	SNP	42	368	0.99034	ENSG00000276045.downstream	ENSG00000276045	89.801	rs79182877
QTS000024	ftp://ftp.ebi.ac.uk/pub/databases/spot/eQTL/sumstats/QTS000024/QTD000417/QTD000417.cc.tsv.gz	ENSG00000089053.grp_2.contained.ENST00000366333	12	122371611	G	A	chr12_122371611_G_A	92	0.36413	0.16916	-0.129066	0.093471	SNP	134	368	0.99005	ENSG00000089053.contained	ENSG00000089053	11.924	rs12818177
QTS000024	ftp://ftp.ebi.ac.uk/pub/databases/spot/eQTL/sumstats/QTS000024/QTD000417/QTD000417.cc.tsv.gz	ENSG00000089053.grp_2.contained.ENST00000545218	12	122371611	G	A	chr12_122371611_G_A	92	0.36413	0.58726	-0.0700338	0.128773	SNP	134	368	0.99005	ENSG00000089053.contained	ENSG00000089053	11.924	rs12818177
QTS000024	ftp://ftp.ebi.ac.uk/pub/databases/spot/eQTL/sumstats/QTS000024/QTD000417/QTD000417.cc.tsv.gz	ENSG00000111011.grp_1.contained.ENST00000525332	12	122371611	G	A	chr12_122371611_G_A	92	0.36413	0.0015581	-0.353476	0.109914	SNP	134	368	0.99005	ENSG00000111011.contained	ENSG00000111011	67.715	rs12818177
QTS000024	ftp://ftp.ebi.ac.uk/pub/databases/spot/eQTL/sumstats/QTS000024/QTD000417/QTD000417.cc.tsv.gz	ENSG00000158104.grp_2.contained.ENST00000289004	12	122371611	G	A	chr12_122371611_G_A	92	0.36413	0.228257	-0.152564	0.126164	SNP	134	368	0.99005	ENSG00000158104.contained	ENSG00000158104	22.579	rs12818177
QTS000024	ftp://ftp.ebi.ac.uk/pub/databases/spot/eQTL/sumstats/QTS000024/QTD000417/QTD000417.cc.tsv.gz	ENSG00000182196.grp_2.contained.ENST00000315580	12	122371611	G	A	chr12_122371611_G_A	92	0.36413	0.0701312	-0.202212	0.110947	SNP	134	368	0.99005	ENSG00000182196.contained	ENSG00000182196	1.004	rs12818177
QTS000024	ftp://ftp.ebi.ac.uk/pub/databases/spot/eQTL/sumstats/QTS000024/QTD000417/QTD000417.cc.tsv.gz	ENSG00000184047.grp_2.contained.ENST00000439489	12	122371611	G	A	chr12_122371611_G_A	92	0.36413	0.222215	-0.144688	0.118096	SNP	134	368	0.99005	ENSG00000184047.contained	ENSG00000184047	1.155	rs12818177
QTS000024	ftp://ftp.ebi.ac.uk/pub/databases/spot/eQTL/sumstats/QTS000024/QTD000417/QTD000417.cc.tsv.gz	ENSG00000276045.grp_2.downstream.ENST00000617316	12	122371611	G	A	chr12_122371611_G_A	92	0.36413	0.614001	0.0448619	0.0887813	SNP	134	368	0.99005	ENSG00000276045.downstream	ENSG00000276045	89.801	rs12818177
QTS000024	ftp://ftp.ebi.ac.uk/pub/databases/spot/eQTL/sumstats/QTS000024/QTD000417/QTD000417.cc.tsv.gz	ENSG00000089053.grp_2.contained.ENST00000366333	12	122371702	T	C	chr12_122371702_T_C	61	0.182065	0.326909	0.104666	0.106454	SNP	67	368	0.99451	ENSG00000089053.contained	ENSG00000089053	11.924	rs4758661
QTS000024	ftp://ftp.ebi.ac.uk/pub/databases/spot/eQTL/sumstats/QTS000024/QTD000417/QTD000417.cc.tsv.gz	ENSG00000089053.grp_2.contained.ENST00000545218	12	122371702	T	C	chr12_122371702_T_C	61	0.182065	0.15707	0.206823	0.145516	SNP	67	368	0.99451	ENSG00000089053.contained	ENSG00000089053	11.924	rs4758661
QTS000024	ftp://ftp.ebi.ac.uk/pub/databases/spot/eQTL/sumstats/QTS000024/QTD000417/QTD000417.cc.tsv.gz	ENSG00000111011.grp_1.contained.ENST00000525332	12	122371702	T	C	chr12_122371702_T_C	61	0.182065	0.73212	-0.0440777	0.128554	SNP	67	368	0.99451	ENSG00000111011.contained	ENSG00000111011	67.715	rs4758661
QTS000024	ftp://ftp.ebi.ac.uk/pub/databases/spot/eQTL/sumstats/QTS000024/QTD000417/QTD000417.cc.tsv.gz	ENSG00000158104.grp_2.contained.ENST00000289004	12	122371702	T	C	chr12_122371702_T_C	61	0.182065	0.466583	0.104847	0.143685	SNP	67	368	0.99451	ENSG00000158104.contained	ENSG00000158104	22.579	rs4758661
QTS000024	ftp://ftp.ebi.ac.uk/pub/databases/spot/eQTL/sumstats/QTS000024/QTD000417/QTD000417.cc.tsv.gz	ENSG00000182196.grp_2.contained.ENST00000315580	12	122371702	T	C	chr12_122371702_T_C	61	0.182065	0.155219	0.180578	0.126481	SNP	67	368	0.99451	ENSG00000182196.contained	ENSG00000182196	1.004	rs4758661
QTS000024	ftp://ftp.ebi.ac.uk/pub/databases/spot/eQTL/sumstats/QTS000024/QTD000417/QTD000417.cc.tsv.gz	ENSG00000184047.grp_2.contained.ENST00000439489	12	122371702	T	C	chr12_122371702_T_C	61	0.182065	0.221705	0.164512	0.134128	SNP	67	368	0.99451	ENSG00000184047.contained	ENSG00000184047	1.155	rs4758661
QTS000024	ftp://ftp.ebi.ac.uk/pub/databases/spot/eQTL/sumstats/QTS000024/QTD000417/QTD000417.cc.tsv.gz	ENSG00000276045.grp_2.downstream.ENST00000617316	12	122371702	T	C	chr12_122371702_T_C	61	0.182065	0.667839	-0.0433544	0.100855	SNP	67	368	0.99451	ENSG00000276045.downstream	ENSG00000276045	89.801	rs4758661
QTS000024	ftp://ftp.ebi.ac.uk/pub/databases/spot/eQTL/sumstats/QTS000024/QTD000417/QTD000417.cc.tsv.gz	ENSG00000089053.grp_2.contained.ENST00000366333	12	122371923	T	G	chr12_122371923_T_G	8	0.0217391	0.547747	0.159287	0.264442	SNP	8	368	0.99975	ENSG00000089053.contained	ENSG00000089053	11.924	rs116746928
QTS000024	ftp://ftp.ebi.ac.uk/pub/databases/spot/eQTL/sumstats/QTS000024/QTD000417/QTD000417.cc.tsv.gz	ENSG00000089053.grp_2.contained.ENST00000545218	12	122371923	T	G	chr12_122371923_T_G	8	0.0217391	0.311366	-0.367456	0.361883	SNP	8	368	0.99975	ENSG00000089053.contained	ENSG00000089053	11.924	rs116746928
QTS000024	ftp://ftp.ebi.ac.uk/pub/databases/spot/eQTL/sumstats/QTS000024/QTD000417/QTD000417.cc.tsv.gz	ENSG00000111011.grp_1.contained.ENST00000525332	12	122371923	T	G	chr12_122371923_T_G	8	0.0217391	0.146836	0.461878	0.316899	SNP	8	368	0.99975	ENSG00000111011.contained	ENSG00000111011	67.715	rs116746928
QTS000024	ftp://ftp.ebi.ac.uk/pub/databases/spot/eQTL/sumstats/QTS000024/QTD000417/QTD000417.cc.tsv.gz	ENSG00000158104.grp_2.contained.ENST00000289004	12	122371923	T	G	chr12_122371923_T_G	8	0.0217391	0.31115	0.36141	0.355769	SNP	8	368	0.99975	ENSG00000158104.contained	ENSG00000158104	22.579	rs116746928
QTS000024	ftp://ftp.ebi.ac.uk/pub/databases/spot/eQTL/sumstats/QTS000024/QTD000417/QTD000417.cc.tsv.gz	ENSG00000182196.grp_2.contained.ENST00000315580	12	122371923	T	G	chr12_122371923_T_G	8	0.0217391	0.591981	0.169285	0.315249	SNP	8	368	0.99975	ENSG00000182196.contained	ENSG00000182196	1.004	rs116746928
QTS000024	ftp://ftp.ebi.ac.uk/pub/databases/spot/eQTL/sumstats/QTS000024/QTD000417/QTD000417.cc.tsv.gz	ENSG00000184047.grp_2.contained.ENST00000439489	12	122371923	T	G	chr12_122371923_T_G	8	0.0217391	0.418837	-0.270214	0.333424	SNP	8	368	0.99975	ENSG00000184047.contained	ENSG00000184047	1.155	rs116746928
QTS000024	ftp://ftp.ebi.ac.uk/pub/databases/spot/eQTL/sumstats/QTS000024/QTD000417/QTD000417.cc.tsv.gz	ENSG00000276045.grp_2.downstream.ENST00000617316	12	122371923	T	G	chr12_122371923_T_G	8	0.0217391	0.527317	0.15831	0.249929	SNP	8	368	0.99975	ENSG00000276045.downstream	ENSG00000276045	89.801	rs116746928
QTS000024	ftp://ftp.ebi.ac.uk/pub/databases/spot/eQTL/sumstats/QTS000024/QTD000417/QTD000417.cc.tsv.gz	ENSG00000089053.grp_2.contained.ENST00000366333	12	122371985	A	G	chr12_122371985_A_G	56	0.171196	0.821694	0.0229858	0.101835	SNP	63	368	1	ENSG00000089053.contained	ENSG00000089053	11.924	rs10773103
QTS000024	ftp://ftp.ebi.ac.uk/pub/databases/spot/eQTL/sumstats/QTS000024/QTD000417/QTD000417.cc.tsv.gz	ENSG00000089053.grp_2.contained.ENST00000545218	12	122371985	A	G	chr12_122371985_A_G	56	0.171196	0.741174	0.0461886	0.139609	SNP	63	368	1	ENSG00000089053.contained	ENSG00000089053	11.924	rs10773103
QTS000024	ftp://ftp.ebi.ac.uk/pub/databases/spot/eQTL/sumstats/QTS000024/QTD000417/QTD000417.cc.tsv.gz	ENSG00000111011.grp_1.contained.ENST00000525332	12	122371985	A	G	chr12_122371985_A_G	56	0.171196	3.70517e-07	0.601395	0.113631	SNP	63	368	1	ENSG00000111011.contained	ENSG00000111011	67.715	rs10773103
QTS000024	ftp://ftp.ebi.ac.uk/pub/databases/spot/eQTL/sumstats/QTS000024/QTD000417/QTD000417.cc.tsv.gz	ENSG00000158104.grp_2.contained.ENST00000289004	12	122371985	A	G	chr12_122371985_A_G	56	0.171196	0.981872	0.00312429	0.137295	SNP	63	368	1	ENSG00000158104.contained	ENSG00000158104	22.579	rs10773103
QTS000024	ftp://ftp.ebi.ac.uk/pub/databases/spot/eQTL/sumstats/QTS000024/QTD000417/QTD000417.cc.tsv.gz	ENSG00000182196.grp_2.contained.ENST00000315580	12	122371985	A	G	chr12_122371985_A_G	56	0.171196	0.370204	0.10881	0.121103	SNP	63	368	1	ENSG00000182196.contained	ENSG00000182196	1.004	rs10773103
QTS000024	ftp://ftp.ebi.ac.uk/pub/databases/spot/eQTL/sumstats/QTS000024/QTD000417/QTD000417.cc.tsv.gz	ENSG00000184047.grp_2.contained.ENST00000439489	12	122371985	A	G	chr12_122371985_A_G	56	0.171196	0.757508	0.0397374	0.128494	SNP	63	368	1	ENSG00000184047.contained	ENSG00000184047	1.155	rs10773103
QTS000024	ftp://ftp.ebi.ac.uk/pub/databases/spot/eQTL/sumstats/QTS000024/QTD000417/QTD000417.cc.tsv.gz	ENSG00000276045.grp_2.downstream.ENST00000617316	12	122371985	A	G	chr12_122371985_A_G	56	0.171196	0.843383	-0.0190473	0.0962606	SNP	63	368	1	ENSG00000276045.downstream	ENSG00000276045	89.801	rs10773103
QTS000024	ftp://ftp.ebi.ac.uk/pub/databases/spot/eQTL/sumstats/QTS000024/QTD000417/QTD000417.cc.tsv.gz	ENSG00000089053.grp_2.contained.ENST00000366333	12	122372080	G	A	chr12_122372080_G_A	56	0.171196	0.816015	0.0238372	0.102289	SNP	63	368	0.99526	ENSG00000089053.contained	ENSG00000089053	11.924	rs10773104
QTS000024	ftp://ftp.ebi.ac.uk/pub/databases/spot/eQTL/sumstats/QTS000024/QTD000417/QTD000417.cc.tsv.gz	ENSG00000089053.grp_2.contained.ENST00000545218	12	122372080	G	A	chr12_122372080_G_A	56	0.171196	0.738491	0.046894	0.140233	SNP	63	368	0.99526	ENSG00000089053.contained	ENSG00000089053	11.924	rs10773104
QTS000024	ftp://ftp.ebi.ac.uk/pub/databases/spot/eQTL/sumstats/QTS000024/QTD000417/QTD000417.cc.tsv.gz	ENSG00000111011.grp_1.contained.ENST00000525332	12	122372080	G	A	chr12_122372080_G_A	56	0.171196	3.94144e-07	0.602792	0.11418	SNP	63	368	0.99526	ENSG00000111011.contained	ENSG00000111011	67.715	rs10773104
QTS000024	ftp://ftp.ebi.ac.uk/pub/databases/spot/eQTL/sumstats/QTS000024/QTD000417/QTD000417.cc.tsv.gz	ENSG00000158104.grp_2.contained.ENST00000289004	12	122372080	G	A	chr12_122372080_G_A	56	0.171196	0.981344	0.00322961	0.137909	SNP	63	368	0.99526	ENSG00000158104.contained	ENSG00000158104	22.579	rs10773104
QTS000024	ftp://ftp.ebi.ac.uk/pub/databases/spot/eQTL/sumstats/QTS000024/QTD000417/QTD000417.cc.tsv.gz	ENSG00000182196.grp_2.contained.ENST00000315580	12	122372080	G	A	chr12_122372080_G_A	56	0.171196	0.369828	0.109382	0.121644	SNP	63	368	0.99526	ENSG00000182196.contained	ENSG00000182196	1.004	rs10773104
QTS000024	ftp://ftp.ebi.ac.uk/pub/databases/spot/eQTL/sumstats/QTS000024/QTD000417/QTD000417.cc.tsv.gz	ENSG00000184047.grp_2.contained.ENST00000439489	12	122372080	G	A	chr12_122372080_G_A	56	0.171196	0.757689	0.0398845	0.129069	SNP	63	368	0.99526	ENSG00000184047.contained	ENSG00000184047	1.155	rs10773104
QTS000024	ftp://ftp.ebi.ac.uk/pub/databases/spot/eQTL/sumstats/QTS000024/QTD000417/QTD000417.cc.tsv.gz	ENSG00000276045.grp_2.downstream.ENST00000617316	12	122372080	G	A	chr12_122372080_G_A	56	0.171196	0.837263	-0.0198904	0.0966902	SNP	63	368	0.99526	ENSG00000276045.downstream	ENSG00000276045	89.801	rs10773104
QTS000024	ftp://ftp.ebi.ac.uk/pub/databases/spot/eQTL/sumstats/QTS000024/QTD000417/QTD000417.cc.tsv.gz	ENSG00000089053.grp_2.contained.ENST00000366333	12	122372123	A	G	chr12_122372123_A_G	39	0.11413	0.57544	0.0777436	0.138544	SNP	42	368	0.99034	ENSG00000089053.contained	ENSG00000089053	11.924	rs112250993
QTS000024	ftp://ftp.ebi.ac.uk/pub/databases/spot/eQTL/sumstats/QTS000024/QTD000417/QTD000417.cc.tsv.gz	ENSG00000089053.grp_2.contained.ENST00000545218	12	122372123	A	G	chr12_122372123_A_G	39	0.11413	0.764368	0.0570727	0.190094	SNP	42	368	0.99034	ENSG00000089053.contained	ENSG00000089053	11.924	rs112250993
QTS000024	ftp://ftp.ebi.ac.uk/pub/databases/spot/eQTL/sumstats/QTS000024/QTD000417/QTD000417.cc.tsv.gz	ENSG00000111011.grp_1.contained.ENST00000525332	12	122372123	A	G	chr12_122372123_A_G	39	0.11413	0.332516	-0.161889	0.166579	SNP	42	368	0.99034	ENSG00000111011.contained	ENSG00000111011	67.715	rs112250993
QTS000024	ftp://ftp.ebi.ac.uk/pub/databases/spot/eQTL/sumstats/QTS000024/QTD000417/QTD000417.cc.tsv.gz	ENSG00000158104.grp_2.contained.ENST00000289004	12	122372123	A	G	chr12_122372123_A_G	39	0.11413	0.896152	0.0244346	0.186924	SNP	42	368	0.99034	ENSG00000158104.contained	ENSG00000158104	22.579	rs112250993
QTS000024	ftp://ftp.ebi.ac.uk/pub/databases/spot/eQTL/sumstats/QTS000024/QTD000417/QTD000417.cc.tsv.gz	ENSG00000182196.grp_2.contained.ENST00000315580	12	122372123	A	G	chr12_122372123_A_G	39	0.11413	0.3146	-0.166205	0.164785	SNP	42	368	0.99034	ENSG00000182196.contained	ENSG00000182196	1.004	rs112250993
QTS000024	ftp://ftp.ebi.ac.uk/pub/databases/spot/eQTL/sumstats/QTS000024/QTD000417/QTD000417.cc.tsv.gz	ENSG00000184047.grp_2.contained.ENST00000439489	12	122372123	A	G	chr12_122372123_A_G	39	0.11413	0.172613	-0.238368	0.174036	SNP	42	368	0.99034	ENSG00000184047.contained	ENSG00000184047	1.155	rs112250993
QTS000024	ftp://ftp.ebi.ac.uk/pub/databases/spot/eQTL/sumstats/QTS000024/QTD000417/QTD000417.cc.tsv.gz	ENSG00000276045.grp_2.downstream.ENST00000617316	12	122372123	A	G	chr12_122372123_A_G	39	0.11413	0.339444	-0.125229	0.130723	SNP	42	368	0.99034	ENSG00000276045.downstream	ENSG00000276045	89.801	rs112250993
QTS000024	ftp://ftp.ebi.ac.uk/pub/databases/spot/eQTL/sumstats/QTS000024/QTD000417/QTD000417.cc.tsv.gz	ENSG00000089053.grp_2.contained.ENST00000366333	12	122372418	G	GA	chr12_122372418_G_GA	29	0.0842391	0.856416	0.0251581	0.13883	INDEL	31	368	0.98225	ENSG00000089053.contained	ENSG00000089053	11.924	rs372785821
QTS000024	ftp://ftp.ebi.ac.uk/pub/databases/spot/eQTL/sumstats/QTS000024/QTD000417/QTD000417.cc.tsv.gz	ENSG00000089053.grp_2.contained.ENST00000545218	12	122372418	G	GA	chr12_122372418_G_GA	29	0.0842391	0.281307	0.205062	0.189725	INDEL	31	368	0.98225	ENSG00000089053.contained	ENSG00000089053	11.924	rs372785821
QTS000024	ftp://ftp.ebi.ac.uk/pub/databases/spot/eQTL/sumstats/QTS000024/QTD000417/QTD000417.cc.tsv.gz	ENSG00000111011.grp_1.contained.ENST00000525332	12	122372418	G	GA	chr12_122372418_G_GA	29	0.0842391	0.37405	-0.148716	0.166858	INDEL	31	368	0.98225	ENSG00000111011.contained	ENSG00000111011	67.715	rs372785821
QTS000024	ftp://ftp.ebi.ac.uk/pub/databases/spot/eQTL/sumstats/QTS000024/QTD000417/QTD000417.cc.tsv.gz	ENSG00000158104.grp_2.contained.ENST00000289004	12	122372418	G	GA	chr12_122372418_G_GA	29	0.0842391	0.790826	-0.0497112	0.187124	INDEL	31	368	0.98225	ENSG00000158104.contained	ENSG00000158104	22.579	rs372785821
QTS000024	ftp://ftp.ebi.ac.uk/pub/databases/spot/eQTL/sumstats/QTS000024/QTD000417/QTD000417.cc.tsv.gz	ENSG00000182196.grp_2.contained.ENST00000315580	12	122372418	G	GA	chr12_122372418_G_GA	29	0.0842391	0.55366	-0.0981074	0.165311	INDEL	31	368	0.98225	ENSG00000182196.contained	ENSG00000182196	1.004	rs372785821
QTS000024	ftp://ftp.ebi.ac.uk/pub/databases/spot/eQTL/sumstats/QTS000024/QTD000417/QTD000417.cc.tsv.gz	ENSG00000184047.grp_2.contained.ENST00000439489	12	122372418	G	GA	chr12_122372418_G_GA	29	0.0842391	0.0919732	-0.294446	0.173744	INDEL	31	368	0.98225	ENSG00000184047.contained	ENSG00000184047	1.155	rs372785821
QTS000024	ftp://ftp.ebi.ac.uk/pub/databases/spot/eQTL/sumstats/QTS000024/QTD000417/QTD000417.cc.tsv.gz	ENSG00000276045.grp_2.downstream.ENST00000617316	12	122372418	G	GA	chr12_122372418_G_GA	29	0.0842391	0.384633	0.114139	0.130945	INDEL	31	368	0.98225	ENSG00000276045.downstream	ENSG00000276045	89.801	rs372785821
QTS000024	ftp://ftp.ebi.ac.uk/pub/databases/spot/eQTL/sumstats/QTS000024/QTD000417/QTD000417.cc.tsv.gz	ENSG00000089053.grp_2.contained.ENST00000366333	12	122372466	C	T	chr12_122372466_C_T	6	0.0190217	0.0694106	0.450351	0.24645	SNP	7	368	0.99653	ENSG00000089053.contained	ENSG00000089053	11.924	rs116017086
QTS000024	ftp://ftp.ebi.ac.uk/pub/databases/spot/eQTL/sumstats/QTS000024/QTD000417/QTD000417.cc.tsv.gz	ENSG00000089053.grp_2.contained.ENST00000545218	12	122372466	C	T	chr12_122372466_C_T	6	0.0190217	0.368912	-0.306702	0.340432	SNP	7	368	0.99653	ENSG00000089053.contained	ENSG00000089053	11.924	rs116017086
QTS000024	ftp://ftp.ebi.ac.uk/pub/databases/spot/eQTL/sumstats/QTS000024/QTD000417/QTD000417.cc.tsv.gz	ENSG00000111011.grp_1.contained.ENST00000525332	12	122372466	C	T	chr12_122372466_C_T	6	0.0190217	0.421048	-0.241336	0.299213	SNP	7	368	0.99653	ENSG00000111011.contained	ENSG00000111011	67.715	rs116017086
QTS000024	ftp://ftp.ebi.ac.uk/pub/databases/spot/eQTL/sumstats/QTS000024/QTD000417/QTD000417.cc.tsv.gz	ENSG00000158104.grp_2.contained.ENST00000289004	12	122372466	C	T	chr12_122372466_C_T	6	0.0190217	0.0426891	-0.676814	0.331419	SNP	7	368	0.99653	ENSG00000158104.contained	ENSG00000158104	22.579	rs116017086
QTS000024	ftp://ftp.ebi.ac.uk/pub/databases/spot/eQTL/sumstats/QTS000024/QTD000417/QTD000417.cc.tsv.gz	ENSG00000182196.grp_2.contained.ENST00000315580	12	122372466	C	T	chr12_122372466_C_T	6	0.0190217	0.085267	0.50898	0.294028	SNP	7	368	0.99653	ENSG00000182196.contained	ENSG00000182196	1.004	rs116017086
QTS000024	ftp://ftp.ebi.ac.uk/pub/databases/spot/eQTL/sumstats/QTS000024/QTD000417/QTD000417.cc.tsv.gz	ENSG00000184047.grp_2.contained.ENST00000439489	12	122372466	C	T	chr12_122372466_C_T	6	0.0190217	0.0214456	-0.717792	0.309174	SNP	7	368	0.99653	ENSG00000184047.contained	ENSG00000184047	1.155	rs116017086
QTS000024	ftp://ftp.ebi.ac.uk/pub/databases/spot/eQTL/sumstats/QTS000024/QTD000417/QTD000417.cc.tsv.gz	ENSG00000276045.grp_2.downstream.ENST00000617316	12	122372466	C	T	chr12_122372466_C_T	6	0.0190217	0.868539	0.0389919	0.235222	SNP	7	368	0.99653	ENSG00000276045.downstream	ENSG00000276045	89.801	rs116017086
QTS000024	ftp://ftp.ebi.ac.uk/pub/databases/spot/eQTL/sumstats/QTS000024/QTD000417/QTD000417.cc.tsv.gz	ENSG00000089053.grp_2.contained.ENST00000366333	12	122373379	C	T	chr12_122373379_C_T	29	0.0842391	0.820084	0.0333292	0.146315	SNP	31	368	0.99851	ENSG00000089053.contained	ENSG00000089053	11.924	rs78896010
QTS000024	ftp://ftp.ebi.ac.uk/pub/databases/spot/eQTL/sumstats/QTS000024/QTD000417/QTD000417.cc.tsv.gz	ENSG00000089053.grp_2.contained.ENST00000545218	12	122373379	C	T	chr12_122373379_C_T	29	0.0842391	0.465751	0.14646	0.200337	SNP	31	368	0.99851	ENSG00000089053.contained	ENSG00000089053	11.924	rs78896010
QTS000024	ftp://ftp.ebi.ac.uk/pub/databases/spot/eQTL/sumstats/QTS000024/QTD000417/QTD000417.cc.tsv.gz	ENSG00000111011.grp_1.contained.ENST00000525332	12	122373379	C	T	chr12_122373379_C_T	29	0.0842391	0.819574	-0.0402637	0.176248	SNP	31	368	0.99851	ENSG00000111011.contained	ENSG00000111011	67.715	rs78896010
QTS000024	ftp://ftp.ebi.ac.uk/pub/databases/spot/eQTL/sumstats/QTS000024/QTD000417/QTD000417.cc.tsv.gz	ENSG00000158104.grp_2.contained.ENST00000289004	12	122373379	C	T	chr12_122373379_C_T	29	0.0842391	0.648088	0.0901409	0.197143	SNP	31	368	0.99851	ENSG00000158104.contained	ENSG00000158104	22.579	rs78896010
QTS000024	ftp://ftp.ebi.ac.uk/pub/databases/spot/eQTL/sumstats/QTS000024/QTD000417/QTD000417.cc.tsv.gz	ENSG00000182196.grp_2.contained.ENST00000315580	12	122373379	C	T	chr12_122373379_C_T	29	0.0842391	0.527434	-0.110315	0.174208	SNP	31	368	0.99851	ENSG00000182196.contained	ENSG00000182196	1.004	rs78896010
QTS000024	ftp://ftp.ebi.ac.uk/pub/databases/spot/eQTL/sumstats/QTS000024/QTD000417/QTD000417.cc.tsv.gz	ENSG00000184047.grp_2.contained.ENST00000439489	12	122373379	C	T	chr12_122373379_C_T	29	0.0842391	0.0143766	0.448694	0.181417	SNP	31	368	0.99851	ENSG00000184047.contained	ENSG00000184047	1.155	rs78896010
QTS000024	ftp://ftp.ebi.ac.uk/pub/databases/spot/eQTL/sumstats/QTS000024/QTD000417/QTD000417.cc.tsv.gz	ENSG00000276045.grp_2.downstream.ENST00000617316	12	122373379	C	T	chr12_122373379_C_T	29	0.0842391	0.228654	-0.166405	0.137728	SNP	31	368	0.99851	ENSG00000276045.downstream	ENSG00000276045	89.801	rs78896010
QTS000024	ftp://ftp.ebi.ac.uk/pub/databases/spot/eQTL/sumstats/QTS000024/QTD000417/QTD000417.cc.tsv.gz	ENSG00000089053.grp_2.contained.ENST00000366333	12	122373423	C	CA	chr12_122373423_C_CA	61	0.182065	0.325739	0.104809	0.106341	INDEL	67	368	0.99748	ENSG00000089053.contained	ENSG00000089053	11.924	rs200479478
QTS000024	ftp://ftp.ebi.ac.uk/pub/databases/spot/eQTL/sumstats/QTS000024/QTD000417/QTD000417.cc.tsv.gz	ENSG00000089053.grp_2.contained.ENST00000545218	12	122373423	C	CA	chr12_122373423_C_CA	61	0.182065	0.152819	0.208733	0.145346	INDEL	67	368	0.99748	ENSG00000089053.contained	ENSG00000089053	11.924	rs200479478
QTS000024	ftp://ftp.ebi.ac.uk/pub/databases/spot/eQTL/sumstats/QTS000024/QTD000417/QTD000417.cc.tsv.gz	ENSG00000111011.grp_1.contained.ENST00000525332	12	122373423	C	CA	chr12_122373423_C_CA	61	0.182065	0.718718	-0.0463289	0.128415	INDEL	67	368	0.99748	ENSG00000111011.contained	ENSG00000111011	67.715	rs200479478
QTS000024	ftp://ftp.ebi.ac.uk/pub/databases/spot/eQTL/sumstats/QTS000024/QTD000417/QTD000417.cc.tsv.gz	ENSG00000158104.grp_2.contained.ENST00000289004	12	122373423	C	CA	chr12_122373423_C_CA	61	0.182065	0.456832	0.107038	0.143524	INDEL	67	368	0.99748	ENSG00000158104.contained	ENSG00000158104	22.579	rs200479478
QTS000024	ftp://ftp.ebi.ac.uk/pub/databases/spot/eQTL/sumstats/QTS000024/QTD000417/QTD000417.cc.tsv.gz	ENSG00000182196.grp_2.contained.ENST00000315580	12	122373423	C	CA	chr12_122373423_C_CA	61	0.182065	0.15539	0.180315	0.126349	INDEL	67	368	0.99748	ENSG00000182196.contained	ENSG00000182196	1.004	rs200479478
QTS000024	ftp://ftp.ebi.ac.uk/pub/databases/spot/eQTL/sumstats/QTS000024/QTD000417/QTD000417.cc.tsv.gz	ENSG00000184047.grp_2.contained.ENST00000439489	12	122373423	C	CA	chr12_122373423_C_CA	61	0.182065	0.22126	0.164497	0.133986	INDEL	67	368	0.99748	ENSG00000184047.contained	ENSG00000184047	1.155	rs200479478
QTS000024	ftp://ftp.ebi.ac.uk/pub/databases/spot/eQTL/sumstats/QTS000024/QTD000417/QTD000417.cc.tsv.gz	ENSG00000276045.grp_2.downstream.ENST00000617316	12	122373423	C	CA	chr12_122373423_C_CA	61	0.182065	0.649588	-0.0458528	0.100743	INDEL	67	368	0.99748	ENSG00000276045.downstream	ENSG00000276045	89.801	rs200479478
QTS000024	ftp://ftp.ebi.ac.uk/pub/databases/spot/eQTL/sumstats/QTS000024/QTD000417/QTD000417.cc.tsv.gz	ENSG00000089053.grp_2.contained.ENST00000366333	12	122373432	G	GA	chr12_122373432_G_GA	60	0.179348	0.381472	0.0934142	0.106457	INDEL	66	368	0.99333	ENSG00000089053.contained	ENSG00000089053	11.924	rs202091201
QTS000024	ftp://ftp.ebi.ac.uk/pub/databases/spot/eQTL/sumstats/QTS000024/QTD000417/QTD000417.cc.tsv.gz	ENSG00000089053.grp_2.contained.ENST00000545218	12	122373432	G	GA	chr12_122373432_G_GA	60	0.179348	0.0751033	0.259561	0.144935	INDEL	66	368	0.99333	ENSG00000089053.contained	ENSG00000089053	11.924	rs202091201
QTS000024	ftp://ftp.ebi.ac.uk/pub/databases/spot/eQTL/sumstats/QTS000024/QTD000417/QTD000417.cc.tsv.gz	ENSG00000111011.grp_1.contained.ENST00000525332	12	122373432	G	GA	chr12_122373432_G_GA	60	0.179348	0.779855	-0.0359739	0.128499	INDEL	66	368	0.99333	ENSG00000111011.contained	ENSG00000111011	67.715	rs202091201
QTS000024	ftp://ftp.ebi.ac.uk/pub/databases/spot/eQTL/sumstats/QTS000024/QTD000417/QTD000417.cc.tsv.gz	ENSG00000158104.grp_2.contained.ENST00000289004	12	122373432	G	GA	chr12_122373432_G_GA	60	0.179348	0.346533	0.135417	0.143455	INDEL	66	368	0.99333	ENSG00000158104.contained	ENSG00000158104	22.579	rs202091201
QTS000024	ftp://ftp.ebi.ac.uk/pub/databases/spot/eQTL/sumstats/QTS000024/QTD000417/QTD000417.cc.tsv.gz	ENSG00000182196.grp_2.contained.ENST00000315580	12	122373432	G	GA	chr12_122373432_G_GA	60	0.179348	0.18821	0.167163	0.12652	INDEL	66	368	0.99333	ENSG00000182196.contained	ENSG00000182196	1.004	rs202091201
QTS000024	ftp://ftp.ebi.ac.uk/pub/databases/spot/eQTL/sumstats/QTS000024/QTD000417/QTD000417.cc.tsv.gz	ENSG00000184047.grp_2.contained.ENST00000439489	12	122373432	G	GA	chr12_122373432_G_GA	60	0.179348	0.0912718	0.226763	0.133515	INDEL	66	368	0.99333	ENSG00000184047.contained	ENSG00000184047	1.155	rs202091201
QTS000024	ftp://ftp.ebi.ac.uk/pub/databases/spot/eQTL/sumstats/QTS000024/QTD000417/QTD000417.cc.tsv.gz	ENSG00000276045.grp_2.downstream.ENST00000617316	12	122373432	G	GA	chr12_122373432_G_GA	60	0.179348	0.602229	-0.0526223	0.100774	INDEL	66	368	0.99333	ENSG00000276045.downstream	ENSG00000276045	89.801	rs202091201
QTS000024	ftp://ftp.ebi.ac.uk/pub/databases/spot/eQTL/sumstats/QTS000024/QTD000417/QTD000417.cc.tsv.gz	ENSG00000089053.grp_2.contained.ENST00000366333	12	122373703	T	C	chr12_122373703_T_C	100	0.320652	0.403285	-0.0726222	0.0866745	SNP	250	368	0.98313	ENSG00000089053.contained	ENSG00000089053	11.924	rs6488939
QTS000024	ftp://ftp.ebi.ac.uk/pub/databases/spot/eQTL/sumstats/QTS000024/QTD000417/QTD000417.cc.tsv.gz	ENSG00000089053.grp_2.contained.ENST00000545218	12	122373703	T	C	chr12_122373703_T_C	100	0.320652	0.887652	-0.0168493	0.119085	SNP	250	368	0.98313	ENSG00000089053.contained	ENSG00000089053	11.924	rs6488939
QTS000024	ftp://ftp.ebi.ac.uk/pub/databases/spot/eQTL/sumstats/QTS000024/QTD000417/QTD000417.cc.tsv.gz	ENSG00000111011.grp_1.contained.ENST00000525332	12	122373703	T	C	chr12_122373703_T_C	100	0.320652	0.000160931	-0.387176	0.100295	SNP	250	368	0.98313	ENSG00000111011.contained	ENSG00000111011	67.715	rs6488939
QTS000024	ftp://ftp.ebi.ac.uk/pub/databases/spot/eQTL/sumstats/QTS000024/QTD000417/QTD000417.cc.tsv.gz	ENSG00000158104.grp_2.contained.ENST00000289004	12	122373703	T	C	chr12_122373703_T_C	100	0.320652	0.606938	-0.0602975	0.116989	SNP	250	368	0.98313	ENSG00000158104.contained	ENSG00000158104	22.579	rs6488939
QTS000024	ftp://ftp.ebi.ac.uk/pub/databases/spot/eQTL/sumstats/QTS000024/QTD000417/QTD000417.cc.tsv.gz	ENSG00000182196.grp_2.contained.ENST00000315580	12	122373703	T	C	chr12_122373703_T_C	100	0.320652	0.822502	-0.0232548	0.103503	SNP	250	368	0.98313	ENSG00000182196.contained	ENSG00000182196	1.004	rs6488939
QTS000024	ftp://ftp.ebi.ac.uk/pub/databases/spot/eQTL/sumstats/QTS000024/QTD000417/QTD000417.cc.tsv.gz	ENSG00000184047.grp_2.contained.ENST00000439489	12	122373703	T	C	chr12_122373703_T_C	100	0.320652	0.295816	0.114571	0.109251	SNP	250	368	0.98313	ENSG00000184047.contained	ENSG00000184047	1.155	rs6488939
QTS000024	ftp://ftp.ebi.ac.uk/pub/databases/spot/eQTL/sumstats/QTS000024/QTD000417/QTD000417.cc.tsv.gz	ENSG00000276045.grp_2.downstream.ENST00000617316	12	122373703	T	C	chr12_122373703_T_C	100	0.320652	0.635581	0.0389493	0.0820424	SNP	250	368	0.98313	ENSG00000276045.downstream	ENSG00000276045	89.801	rs6488939
QTS000024	ftp://ftp.ebi.ac.uk/pub/databases/spot/eQTL/sumstats/QTS000024/QTD000417/QTD000417.cc.tsv.gz	ENSG00000089053.grp_2.contained.ENST00000366333	12	122373726	A	G	chr12_122373726_A_G	32	0.0978261	0.341207	0.118512	0.124165	SNP	36	368	0.9974	ENSG00000089053.contained	ENSG00000089053	11.924	rs8181750
QTS000024	ftp://ftp.ebi.ac.uk/pub/databases/spot/eQTL/sumstats/QTS000024/QTD000417/QTD000417.cc.tsv.gz	ENSG00000089053.grp_2.contained.ENST00000545218	12	122373726	A	G	chr12_122373726_A_G	32	0.0978261	0.296549	0.178174	0.17016	SNP	36	368	0.9974	ENSG00000089053.contained	ENSG00000089053	11.924	rs8181750
QTS000024	ftp://ftp.ebi.ac.uk/pub/databases/spot/eQTL/sumstats/QTS000024/QTD000417/QTD000417.cc.tsv.gz	ENSG00000111011.grp_1.contained.ENST00000525332	12	122373726	A	G	chr12_122373726_A_G	32	0.0978261	0.817993	-0.0345606	0.149947	SNP	36	368	0.9974	ENSG00000111011.contained	ENSG00000111011	67.715	rs8181750
QTS000024	ftp://ftp.ebi.ac.uk/pub/databases/spot/eQTL/sumstats/QTS000024/QTD000417/QTD000417.cc.tsv.gz	ENSG00000158104.grp_2.contained.ENST00000289004	12	122373726	A	G	chr12_122373726_A_G	32	0.0978261	0.630699	0.0807735	0.167712	SNP	36	368	0.9974	ENSG00000158104.contained	ENSG00000158104	22.579	rs8181750
QTS000024	ftp://ftp.ebi.ac.uk/pub/databases/spot/eQTL/sumstats/QTS000024/QTD000417/QTD000417.cc.tsv.gz	ENSG00000182196.grp_2.contained.ENST00000315580	12	122373726	A	G	chr12_122373726_A_G	32	0.0978261	0.0271221	0.326018	0.146252	SNP	36	368	0.9974	ENSG00000182196.contained	ENSG00000182196	1.004	rs8181750
QTS000024	ftp://ftp.ebi.ac.uk/pub/databases/spot/eQTL/sumstats/QTS000024/QTD000417/QTD000417.cc.tsv.gz	ENSG00000184047.grp_2.contained.ENST00000439489	12	122373726	A	G	chr12_122373726_A_G	32	0.0978261	0.520188	-0.10112	0.15692	SNP	36	368	0.9974	ENSG00000184047.contained	ENSG00000184047	1.155	rs8181750
QTS000024	ftp://ftp.ebi.ac.uk/pub/databases/spot/eQTL/sumstats/QTS000024/QTD000417/QTD000417.cc.tsv.gz	ENSG00000276045.grp_2.downstream.ENST00000617316	12	122373726	A	G	chr12_122373726_A_G	32	0.0978261	0.62121	0.0582151	0.117595	SNP	36	368	0.9974	ENSG00000276045.downstream	ENSG00000276045	89.801	rs8181750
QTS000024	ftp://ftp.ebi.ac.uk/pub/databases/spot/eQTL/sumstats/QTS000024/QTD000417/QTD000417.cc.tsv.gz	ENSG00000089053.grp_2.contained.ENST00000366333	12	122374097	G	A	chr12_122374097_G_A	6	0.0190217	0.0700933	0.448876	0.246249	SNP	7	368	0.99763	ENSG00000089053.contained	ENSG00000089053	11.924	rs141183025
QTS000024	ftp://ftp.ebi.ac.uk/pub/databases/spot/eQTL/sumstats/QTS000024/QTD000417/QTD000417.cc.tsv.gz	ENSG00000089053.grp_2.contained.ENST00000545218	12	122374097	G	A	chr12_122374097_G_A	6	0.0190217	0.367151	-0.307564	0.340133	SNP	7	368	0.99763	ENSG00000089053.contained	ENSG00000089053	11.924	rs141183025
QTS000024	ftp://ftp.ebi.ac.uk/pub/databases/spot/eQTL/sumstats/QTS000024/QTD000417/QTD000417.cc.tsv.gz	ENSG00000111011.grp_1.contained.ENST00000525332	12	122374097	G	A	chr12_122374097_G_A	6	0.0190217	0.417311	-0.24307	0.298946	SNP	7	368	0.99763	ENSG00000111011.contained	ENSG00000111011	67.715	rs141183025
QTS000024	ftp://ftp.ebi.ac.uk/pub/databases/spot/eQTL/sumstats/QTS000024/QTD000417/QTD000417.cc.tsv.gz	ENSG00000158104.grp_2.contained.ENST00000289004	12	122374097	G	A	chr12_122374097_G_A	6	0.0190217	0.0429553	-0.675376	0.331144	SNP	7	368	0.99763	ENSG00000158104.contained	ENSG00000158104	22.579	rs141183025
QTS000024	ftp://ftp.ebi.ac.uk/pub/databases/spot/eQTL/sumstats/QTS000024/QTD000417/QTD000417.cc.tsv.gz	ENSG00000182196.grp_2.contained.ENST00000315580	12	122374097	G	A	chr12_122374097_G_A	6	0.0190217	0.0843507	0.510026	0.29376	SNP	7	368	0.99763	ENSG00000182196.contained	ENSG00000182196	1.004	rs141183025
QTS000024	ftp://ftp.ebi.ac.uk/pub/databases/spot/eQTL/sumstats/QTS000024/QTD000417/QTD000417.cc.tsv.gz	ENSG00000184047.grp_2.contained.ENST00000439489	12	122374097	G	A	chr12_122374097_G_A	6	0.0190217	0.0211428	-0.718825	0.308886	SNP	7	368	0.99763	ENSG00000184047.contained	ENSG00000184047	1.155	rs141183025
QTS000024	ftp://ftp.ebi.ac.uk/pub/databases/spot/eQTL/sumstats/QTS000024/QTD000417/QTD000417.cc.tsv.gz	ENSG00000276045.grp_2.downstream.ENST00000617316	12	122374097	G	A	chr12_122374097_G_A	6	0.0190217	0.864406	0.0401947	0.235019	SNP	7	368	0.99763	ENSG00000276045.downstream	ENSG00000276045	89.801	rs141183025
QTS000024	ftp://ftp.ebi.ac.uk/pub/databases/spot/eQTL/sumstats/QTS000024/QTD000417/QTD000417.cc.tsv.gz	ENSG00000089053.grp_2.contained.ENST00000366333	12	122374315	C	CAA	chr12_122374315_C_CAA	30	0.0923913	0.41976	0.104123	0.128735	INDEL	34	368	0.95925	ENSG00000089053.contained	ENSG00000089053	11.924	rs1477047154
QTS000024	ftp://ftp.ebi.ac.uk/pub/databases/spot/eQTL/sumstats/QTS000024/QTD000417/QTD000417.cc.tsv.gz	ENSG00000089053.grp_2.contained.ENST00000366333	12	122374315	C	CAA	chr12_122374315_C_CAA	30	0.0923913	0.41976	0.104123	0.128735	INDEL	34	368	0.95925	ENSG00000089053.contained	ENSG00000089053	11.924	rs572783734
QTS000024	ftp://ftp.ebi.ac.uk/pub/databases/spot/eQTL/sumstats/QTS000024/QTD000417/QTD000417.cc.tsv.gz	ENSG00000089053.grp_2.contained.ENST00000366333	12	122374315	C	CAAA	chr12_122374315_C_CAAA	30	0.0869565	0.878046	0.0237963	0.154844	INDEL	32	368	0.94373	ENSG00000089053.contained	ENSG00000089053	11.924	rs1477047154
QTS000024	ftp://ftp.ebi.ac.uk/pub/databases/spot/eQTL/sumstats/QTS000024/QTD000417/QTD000417.cc.tsv.gz	ENSG00000089053.grp_2.contained.ENST00000545218	12	122374315	C	CAA	chr12_122374315_C_CAA	30	0.0923913	0.101642	0.288789	0.175459	INDEL	34	368	0.95925	ENSG00000089053.contained	ENSG00000089053	11.924	rs1477047154
QTS000024	ftp://ftp.ebi.ac.uk/pub/databases/spot/eQTL/sumstats/QTS000024/QTD000417/QTD000417.cc.tsv.gz	ENSG00000089053.grp_2.contained.ENST00000545218	12	122374315	C	CAA	chr12_122374315_C_CAA	30	0.0923913	0.101642	0.288789	0.175459	INDEL	34	368	0.95925	ENSG00000089053.contained	ENSG00000089053	11.924	rs572783734
QTS000024	ftp://ftp.ebi.ac.uk/pub/databases/spot/eQTL/sumstats/QTS000024/QTD000417/QTD000417.cc.tsv.gz	ENSG00000089053.grp_2.contained.ENST00000545218	12	122374315	C	CAAA	chr12_122374315_C_CAAA	30	0.0869565	0.625737	0.103679	0.212183	INDEL	32	368	0.94373	ENSG00000089053.contained	ENSG00000089053	11.924	rs1477047154
QTS000024	ftp://ftp.ebi.ac.uk/pub/databases/spot/eQTL/sumstats/QTS000024/QTD000417/QTD000417.cc.tsv.gz	ENSG00000111011.grp_1.contained.ENST00000525332	12	122374315	C	CAA	chr12_122374315_C_CAA	30	0.0923913	0.86051	-0.0273419	0.155358	INDEL	34	368	0.95925	ENSG00000111011.contained	ENSG00000111011	67.715	rs1477047154
QTS000024	ftp://ftp.ebi.ac.uk/pub/databases/spot/eQTL/sumstats/QTS000024/QTD000417/QTD000417.cc.tsv.gz	ENSG00000111011.grp_1.contained.ENST00000525332	12	122374315	C	CAA	chr12_122374315_C_CAA	30	0.0923913	0.86051	-0.0273419	0.155358	INDEL	34	368	0.95925	ENSG00000111011.contained	ENSG00000111011	67.715	rs572783734
QTS000024	ftp://ftp.ebi.ac.uk/pub/databases/spot/eQTL/sumstats/QTS000024/QTD000417/QTD000417.cc.tsv.gz	ENSG00000111011.grp_1.contained.ENST00000525332	12	122374315	C	CAAA	chr12_122374315_C_CAAA	30	0.0869565	0.896096	-0.024396	0.186526	INDEL	32	368	0.94373	ENSG00000111011.contained	ENSG00000111011	67.715	rs1477047154
QTS000024	ftp://ftp.ebi.ac.uk/pub/databases/spot/eQTL/sumstats/QTS000024/QTD000417/QTD000417.cc.tsv.gz	ENSG00000158104.grp_2.contained.ENST00000289004	12	122374315	C	CAA	chr12_122374315_C_CAA	30	0.0923913	0.816226	0.0404649	0.173844	INDEL	34	368	0.95925	ENSG00000158104.contained	ENSG00000158104	22.579	rs1477047154
QTS000024	ftp://ftp.ebi.ac.uk/pub/databases/spot/eQTL/sumstats/QTS000024/QTD000417/QTD000417.cc.tsv.gz	ENSG00000158104.grp_2.contained.ENST00000289004	12	122374315	C	CAA	chr12_122374315_C_CAA	30	0.0923913	0.816226	0.0404649	0.173844	INDEL	34	368	0.95925	ENSG00000158104.contained	ENSG00000158104	22.579	rs572783734
QTS000024	ftp://ftp.ebi.ac.uk/pub/databases/spot/eQTL/sumstats/QTS000024/QTD000417/QTD000417.cc.tsv.gz	ENSG00000158104.grp_2.contained.ENST00000289004	12	122374315	C	CAAA	chr12_122374315_C_CAAA	30	0.0869565	0.897612	0.0269002	0.208736	INDEL	32	368	0.94373	ENSG00000158104.contained	ENSG00000158104	22.579	rs1477047154
QTS000024	ftp://ftp.ebi.ac.uk/pub/databases/spot/eQTL/sumstats/QTS000024/QTD000417/QTD000417.cc.tsv.gz	ENSG00000182196.grp_2.contained.ENST00000315580	12	122374315	C	CAA	chr12_122374315_C_CAA	30	0.0923913	0.0206338	0.353543	0.151307	INDEL	34	368	0.95925	ENSG00000182196.contained	ENSG00000182196	1.004	rs1477047154
QTS000024	ftp://ftp.ebi.ac.uk/pub/databases/spot/eQTL/sumstats/QTS000024/QTD000417/QTD000417.cc.tsv.gz	ENSG00000182196.grp_2.contained.ENST00000315580	12	122374315	C	CAA	chr12_122374315_C_CAA	30	0.0923913	0.0206338	0.353543	0.151307	INDEL	34	368	0.95925	ENSG00000182196.contained	ENSG00000182196	1.004	rs572783734
QTS000024	ftp://ftp.ebi.ac.uk/pub/databases/spot/eQTL/sumstats/QTS000024/QTD000417/QTD000417.cc.tsv.gz	ENSG00000182196.grp_2.contained.ENST00000315580	12	122374315	C	CAAA	chr12_122374315_C_CAAA	30	0.0869565	0.69848	-0.071586	0.184484	INDEL	32	368	0.94373	ENSG00000182196.contained	ENSG00000182196	1.004	rs1477047154
QTS000024	ftp://ftp.ebi.ac.uk/pub/databases/spot/eQTL/sumstats/QTS000024/QTD000417/QTD000417.cc.tsv.gz	ENSG00000184047.grp_2.contained.ENST00000439489	12	122374315	C	CAA	chr12_122374315_C_CAA	30	0.0923913	0.606936	-0.0838295	0.162644	INDEL	34	368	0.95925	ENSG00000184047.contained	ENSG00000184047	1.155	rs1477047154
QTS000024	ftp://ftp.ebi.ac.uk/pub/databases/spot/eQTL/sumstats/QTS000024/QTD000417/QTD000417.cc.tsv.gz	ENSG00000184047.grp_2.contained.ENST00000439489	12	122374315	C	CAA	chr12_122374315_C_CAA	30	0.0923913	0.606936	-0.0838295	0.162644	INDEL	34	368	0.95925	ENSG00000184047.contained	ENSG00000184047	1.155	rs572783734
QTS000024	ftp://ftp.ebi.ac.uk/pub/databases/spot/eQTL/sumstats/QTS000024/QTD000417/QTD000417.cc.tsv.gz	ENSG00000184047.grp_2.contained.ENST00000439489	12	122374315	C	CAAA	chr12_122374315_C_CAAA	30	0.0869565	0.0146442	0.473543	0.191995	INDEL	32	368	0.94373	ENSG00000184047.contained	ENSG00000184047	1.155	rs1477047154
QTS000024	ftp://ftp.ebi.ac.uk/pub/databases/spot/eQTL/sumstats/QTS000024/QTD000417/QTD000417.cc.tsv.gz	ENSG00000276045.grp_2.downstream.ENST00000617316	12	122374315	C	CAA	chr12_122374315_C_CAA	30	0.0923913	0.618535	0.0607744	0.12183	INDEL	34	368	0.95925	ENSG00000276045.downstream	ENSG00000276045	89.801	rs1477047154
QTS000024	ftp://ftp.ebi.ac.uk/pub/databases/spot/eQTL/sumstats/QTS000024/QTD000417/QTD000417.cc.tsv.gz	ENSG00000276045.grp_2.downstream.ENST00000617316	12	122374315	C	CAA	chr12_122374315_C_CAA	30	0.0923913	0.618535	0.0607744	0.12183	INDEL	34	368	0.95925	ENSG00000276045.downstream	ENSG00000276045	89.801	rs572783734
QTS000024	ftp://ftp.ebi.ac.uk/pub/databases/spot/eQTL/sumstats/QTS000024/QTD000417/QTD000417.cc.tsv.gz	ENSG00000276045.grp_2.downstream.ENST00000617316	12	122374315	C	CAAA	chr12_122374315_C_CAAA	30	0.0869565	0.184561	-0.193994	0.14561	INDEL	32	368	0.94373	ENSG00000276045.downstream	ENSG00000276045	89.801	rs1477047154
QTS000024	ftp://ftp.ebi.ac.uk/pub/databases/spot/eQTL/sumstats/QTS000024/QTD000417/QTD000417.cc.tsv.gz	ENSG00000089053.grp_2.contained.ENST00000366333	12	122374545	C	T	chr12_122374545_C_T	9	0.0244565	0.582341	0.144144	0.26159	SNP	9	368	0.97166	ENSG00000089053.contained	ENSG00000089053	11.924	rs145127950
QTS000024	ftp://ftp.ebi.ac.uk/pub/databases/spot/eQTL/sumstats/QTS000024/QTD000417/QTD000417.cc.tsv.gz	ENSG00000089053.grp_2.contained.ENST00000545218	12	122374545	C	T	chr12_122374545_C_T	9	0.0244565	0.348923	-0.336336	0.358075	SNP	9	368	0.97166	ENSG00000089053.contained	ENSG00000089053	11.924	rs145127950
QTS000024	ftp://ftp.ebi.ac.uk/pub/databases/spot/eQTL/sumstats/QTS000024/QTD000417/QTD000417.cc.tsv.gz	ENSG00000111011.grp_1.contained.ENST00000525332	12	122374545	C	T	chr12_122374545_C_T	9	0.0244565	0.196389	0.40705	0.313833	SNP	9	368	0.97166	ENSG00000111011.contained	ENSG00000111011	67.715	rs145127950
QTS000024	ftp://ftp.ebi.ac.uk/pub/databases/spot/eQTL/sumstats/QTS000024/QTD000417/QTD000417.cc.tsv.gz	ENSG00000158104.grp_2.contained.ENST00000289004	12	122374545	C	T	chr12_122374545_C_T	9	0.0244565	0.208188	0.443816	0.351289	SNP	9	368	0.97166	ENSG00000158104.contained	ENSG00000158104	22.579	rs145127950
QTS000024	ftp://ftp.ebi.ac.uk/pub/databases/spot/eQTL/sumstats/QTS000024/QTD000417/QTD000417.cc.tsv.gz	ENSG00000182196.grp_2.contained.ENST00000315580	12	122374545	C	T	chr12_122374545_C_T	9	0.0244565	0.635531	0.148073	0.311853	SNP	9	368	0.97166	ENSG00000182196.contained	ENSG00000182196	1.004	rs145127950
QTS000024	ftp://ftp.ebi.ac.uk/pub/databases/spot/eQTL/sumstats/QTS000024/QTD000417/QTD000417.cc.tsv.gz	ENSG00000184047.grp_2.contained.ENST00000439489	12	122374545	C	T	chr12_122374545_C_T	9	0.0244565	0.361449	-0.301609	0.329596	SNP	9	368	0.97166	ENSG00000184047.contained	ENSG00000184047	1.155	rs145127950
QTS000024	ftp://ftp.ebi.ac.uk/pub/databases/spot/eQTL/sumstats/QTS000024/QTD000417/QTD000417.cc.tsv.gz	ENSG00000276045.grp_2.downstream.ENST00000617316	12	122374545	C	T	chr12_122374545_C_T	9	0.0244565	0.423941	0.197994	0.247015	SNP	9	368	0.97166	ENSG00000276045.downstream	ENSG00000276045	89.801	rs145127950
QTS000024	ftp://ftp.ebi.ac.uk/pub/databases/spot/eQTL/sumstats/QTS000024/QTD000417/QTD000417.cc.tsv.gz	ENSG00000089053.grp_2.contained.ENST00000366333	12	122374718	C	T	chr12_122374718_C_T	56	0.171196	0.815972	0.023843	0.10229	SNP	63	368	0.99527	ENSG00000089053.contained	ENSG00000089053	11.924	rs11057786
QTS000024	ftp://ftp.ebi.ac.uk/pub/databases/spot/eQTL/sumstats/QTS000024/QTD000417/QTD000417.cc.tsv.gz	ENSG00000089053.grp_2.contained.ENST00000545218	12	122374718	C	T	chr12_122374718_C_T	56	0.171196	0.739315	0.0467414	0.140235	SNP	63	368	0.99527	ENSG00000089053.contained	ENSG00000089053	11.924	rs11057786
QTS000024	ftp://ftp.ebi.ac.uk/pub/databases/spot/eQTL/sumstats/QTS000024/QTD000417/QTD000417.cc.tsv.gz	ENSG00000111011.grp_1.contained.ENST00000525332	12	122374718	C	T	chr12_122374718_C_T	56	0.171196	3.90895e-07	0.602973	0.114176	SNP	63	368	0.99527	ENSG00000111011.contained	ENSG00000111011	67.715	rs11057786
QTS000024	ftp://ftp.ebi.ac.uk/pub/databases/spot/eQTL/sumstats/QTS000024/QTD000417/QTD000417.cc.tsv.gz	ENSG00000158104.grp_2.contained.ENST00000289004	12	122374718	C	T	chr12_122374718_C_T	56	0.171196	0.981738	0.00316154	0.137911	SNP	63	368	0.99527	ENSG00000158104.contained	ENSG00000158104	22.579	rs11057786
QTS000024	ftp://ftp.ebi.ac.uk/pub/databases/spot/eQTL/sumstats/QTS000024/QTD000417/QTD000417.cc.tsv.gz	ENSG00000182196.grp_2.contained.ENST00000315580	12	122374718	C	T	chr12_122374718_C_T	56	0.171196	0.36933	0.109497	0.121645	SNP	63	368	0.99527	ENSG00000182196.contained	ENSG00000182196	1.004	rs11057786
QTS000024	ftp://ftp.ebi.ac.uk/pub/databases/spot/eQTL/sumstats/QTS000024/QTD000417/QTD000417.cc.tsv.gz	ENSG00000184047.grp_2.contained.ENST00000439489	12	122374718	C	T	chr12_122374718_C_T	56	0.171196	0.757621	0.0398964	0.12907	SNP	63	368	0.99527	ENSG00000184047.contained	ENSG00000184047	1.155	rs11057786
QTS000024	ftp://ftp.ebi.ac.uk/pub/databases/spot/eQTL/sumstats/QTS000024/QTD000417/QTD000417.cc.tsv.gz	ENSG00000276045.grp_2.downstream.ENST00000617316	12	122374718	C	T	chr12_122374718_C_T	56	0.171196	0.836531	-0.0199814	0.0966911	SNP	63	368	0.99527	ENSG00000276045.downstream	ENSG00000276045	89.801	rs11057786
QTS000024	ftp://ftp.ebi.ac.uk/pub/databases/spot/eQTL/sumstats/QTS000024/QTD000417/QTD000417.cc.tsv.gz	ENSG00000089053.grp_2.contained.ENST00000366333	12	122375294	C	T	chr12_122375294_C_T	32	0.0978261	0.342138	0.118	0.123868	SNP	36	368	0.99998	ENSG00000089053.contained	ENSG00000089053	11.924	rs11057787
QTS000024	ftp://ftp.ebi.ac.uk/pub/databases/spot/eQTL/sumstats/QTS000024/QTD000417/QTD000417.cc.tsv.gz	ENSG00000089053.grp_2.contained.ENST00000545218	12	122375294	C	T	chr12_122375294_C_T	32	0.0978261	0.297968	0.177226	0.169754	SNP	36	368	0.99998	ENSG00000089053.contained	ENSG00000089053	11.924	rs11057787
QTS000024	ftp://ftp.ebi.ac.uk/pub/databases/spot/eQTL/sumstats/QTS000024/QTD000417/QTD000417.cc.tsv.gz	ENSG00000111011.grp_1.contained.ENST00000525332	12	122375294	C	T	chr12_122375294_C_T	32	0.0978261	0.812392	-0.0355583	0.149585	SNP	36	368	0.99998	ENSG00000111011.contained	ENSG00000111011	67.715	rs11057787
QTS000024	ftp://ftp.ebi.ac.uk/pub/databases/spot/eQTL/sumstats/QTS000024/QTD000417/QTD000417.cc.tsv.gz	ENSG00000158104.grp_2.contained.ENST00000289004	12	122375294	C	T	chr12_122375294_C_T	32	0.0978261	0.628173	0.0811751	0.167307	SNP	36	368	0.99998	ENSG00000158104.contained	ENSG00000158104	22.579	rs11057787
QTS000024	ftp://ftp.ebi.ac.uk/pub/databases/spot/eQTL/sumstats/QTS000024/QTD000417/QTD000417.cc.tsv.gz	ENSG00000182196.grp_2.contained.ENST00000315580	12	122375294	C	T	chr12_122375294_C_T	32	0.0978261	0.0266997	0.326123	0.145889	SNP	36	368	0.99998	ENSG00000182196.contained	ENSG00000182196	1.004	rs11057787
QTS000024	ftp://ftp.ebi.ac.uk/pub/databases/spot/eQTL/sumstats/QTS000024/QTD000417/QTD000417.cc.tsv.gz	ENSG00000184047.grp_2.contained.ENST00000439489	12	122375294	C	T	chr12_122375294_C_T	32	0.0978261	0.518901	-0.101187	0.156542	SNP	36	368	0.99998	ENSG00000184047.contained	ENSG00000184047	1.155	rs11057787
QTS000024	ftp://ftp.ebi.ac.uk/pub/databases/spot/eQTL/sumstats/QTS000024/QTD000417/QTD000417.cc.tsv.gz	ENSG00000276045.grp_2.downstream.ENST00000617316	12	122375294	C	T	chr12_122375294_C_T	32	0.0978261	0.617959	0.0586165	0.117311	SNP	36	368	0.99998	ENSG00000276045.downstream	ENSG00000276045	89.801	rs11057787
QTS000024	ftp://ftp.ebi.ac.uk/pub/databases/spot/eQTL/sumstats/QTS000024/QTD000417/QTD000417.cc.tsv.gz	ENSG00000089053.grp_2.contained.ENST00000366333	12	122375315	C	CT	chr12_122375315_C_CT	34	0.103261	0.414954	0.100726	0.123254	INDEL	38	368	0.98461	ENSG00000089053.contained	ENSG00000089053	11.924	rs544381563
QTS000024	ftp://ftp.ebi.ac.uk/pub/databases/spot/eQTL/sumstats/QTS000024/QTD000417/QTD000417.cc.tsv.gz	ENSG00000089053.grp_2.contained.ENST00000366333	12	122375315	C	CT	chr12_122375315_C_CT	34	0.103261	0.414954	0.100726	0.123254	INDEL	38	368	0.98461	ENSG00000089053.contained	ENSG00000089053	11.924	rs58301377
QTS000024	ftp://ftp.ebi.ac.uk/pub/databases/spot/eQTL/sumstats/QTS000024/QTD000417/QTD000417.cc.tsv.gz	ENSG00000089053.grp_2.contained.ENST00000545218	12	122375315	C	CT	chr12_122375315_C_CT	34	0.103261	0.199459	0.217066	0.168511	INDEL	38	368	0.98461	ENSG00000089053.contained	ENSG00000089053	11.924	rs544381563
QTS000024	ftp://ftp.ebi.ac.uk/pub/databases/spot/eQTL/sumstats/QTS000024/QTD000417/QTD000417.cc.tsv.gz	ENSG00000089053.grp_2.contained.ENST00000545218	12	122375315	C	CT	chr12_122375315_C_CT	34	0.103261	0.199459	0.217066	0.168511	INDEL	38	368	0.98461	ENSG00000089053.contained	ENSG00000089053	11.924	rs58301377
QTS000024	ftp://ftp.ebi.ac.uk/pub/databases/spot/eQTL/sumstats/QTS000024/QTD000417/QTD000417.cc.tsv.gz	ENSG00000111011.grp_1.contained.ENST00000525332	12	122375315	C	CT	chr12_122375315_C_CT	34	0.103261	0.950694	-0.0092123	0.148761	INDEL	38	368	0.98461	ENSG00000111011.contained	ENSG00000111011	67.715	rs544381563
QTS000024	ftp://ftp.ebi.ac.uk/pub/databases/spot/eQTL/sumstats/QTS000024/QTD000417/QTD000417.cc.tsv.gz	ENSG00000111011.grp_1.contained.ENST00000525332	12	122375315	C	CT	chr12_122375315_C_CT	34	0.103261	0.950694	-0.0092123	0.148761	INDEL	38	368	0.98461	ENSG00000111011.contained	ENSG00000111011	67.715	rs58301377
QTS000024	ftp://ftp.ebi.ac.uk/pub/databases/spot/eQTL/sumstats/QTS000024/QTD000417/QTD000417.cc.tsv.gz	ENSG00000158104.grp_2.contained.ENST00000289004	12	122375315	C	CT	chr12_122375315_C_CT	34	0.103261	0.651222	0.0753468	0.166375	INDEL	38	368	0.98461	ENSG00000158104.contained	ENSG00000158104	22.579	rs544381563
QTS000024	ftp://ftp.ebi.ac.uk/pub/databases/spot/eQTL/sumstats/QTS000024/QTD000417/QTD000417.cc.tsv.gz	ENSG00000158104.grp_2.contained.ENST00000289004	12	122375315	C	CT	chr12_122375315_C_CT	34	0.103261	0.651222	0.0753468	0.166375	INDEL	38	368	0.98461	ENSG00000158104.contained	ENSG00000158104	22.579	rs58301377
QTS000024	ftp://ftp.ebi.ac.uk/pub/databases/spot/eQTL/sumstats/QTS000024/QTD000417/QTD000417.cc.tsv.gz	ENSG00000182196.grp_2.contained.ENST00000315580	12	122375315	C	CT	chr12_122375315_C_CT	34	0.103261	0.0297911	0.31807	0.145145	INDEL	38	368	0.98461	ENSG00000182196.contained	ENSG00000182196	1.004	rs544381563
QTS000024	ftp://ftp.ebi.ac.uk/pub/databases/spot/eQTL/sumstats/QTS000024/QTD000417/QTD000417.cc.tsv.gz	ENSG00000182196.grp_2.contained.ENST00000315580	12	122375315	C	CT	chr12_122375315_C_CT	34	0.103261	0.0297911	0.31807	0.145145	INDEL	38	368	0.98461	ENSG00000182196.contained	ENSG00000182196	1.004	rs58301377
QTS000024	ftp://ftp.ebi.ac.uk/pub/databases/spot/eQTL/sumstats/QTS000024/QTD000417/QTD000417.cc.tsv.gz	ENSG00000184047.grp_2.contained.ENST00000439489	12	122375315	C	CT	chr12_122375315_C_CT	34	0.103261	0.562671	-0.0903058	0.155693	INDEL	38	368	0.98461	ENSG00000184047.contained	ENSG00000184047	1.155	rs544381563
QTS000024	ftp://ftp.ebi.ac.uk/pub/databases/spot/eQTL/sumstats/QTS000024/QTD000417/QTD000417.cc.tsv.gz	ENSG00000184047.grp_2.contained.ENST00000439489	12	122375315	C	CT	chr12_122375315_C_CT	34	0.103261	0.562671	-0.0903058	0.155693	INDEL	38	368	0.98461	ENSG00000184047.contained	ENSG00000184047	1.155	rs58301377
QTS000024	ftp://ftp.ebi.ac.uk/pub/databases/spot/eQTL/sumstats/QTS000024/QTD000417/QTD000417.cc.tsv.gz	ENSG00000276045.grp_2.downstream.ENST00000617316	12	122375315	C	CT	chr12_122375315_C_CT	34	0.103261	0.566618	0.0669591	0.11662	INDEL	38	368	0.98461	ENSG00000276045.downstream	ENSG00000276045	89.801	rs544381563
QTS000024	ftp://ftp.ebi.ac.uk/pub/databases/spot/eQTL/sumstats/QTS000024/QTD000417/QTD000417.cc.tsv.gz	ENSG00000276045.grp_2.downstream.ENST00000617316	12	122375315	C	CT	chr12_122375315_C_CT	34	0.103261	0.566618	0.0669591	0.11662	INDEL	38	368	0.98461	ENSG00000276045.downstream	ENSG00000276045	89.801	rs58301377
QTS000024	ftp://ftp.ebi.ac.uk/pub/databases/spot/eQTL/sumstats/QTS000024/QTD000417/QTD000417.cc.tsv.gz	ENSG00000089053.grp_2.contained.ENST00000366333	12	122375374	T	A	chr12_122375374_T_A	13	0.0353261	0.525476	0.1365	0.21454	SNP	13	368	0.97578	ENSG00000089053.contained	ENSG00000089053	11.924	rs114614794
QTS000024	ftp://ftp.ebi.ac.uk/pub/databases/spot/eQTL/sumstats/QTS000024/QTD000417/QTD000417.cc.tsv.gz	ENSG00000089053.grp_2.contained.ENST00000545218	12	122375374	T	A	chr12_122375374_T_A	13	0.0353261	0.768373	-0.0868557	0.294448	SNP	13	368	0.97578	ENSG00000089053.contained	ENSG00000089053	11.924	rs114614794
QTS000024	ftp://ftp.ebi.ac.uk/pub/databases/spot/eQTL/sumstats/QTS000024/QTD000417/QTD000417.cc.tsv.gz	ENSG00000111011.grp_1.contained.ENST00000525332	12	122375374	T	A	chr12_122375374_T_A	13	0.0353261	0.144402	-0.377022	0.25711	SNP	13	368	0.97578	ENSG00000111011.contained	ENSG00000111011	67.715	rs114614794
QTS000024	ftp://ftp.ebi.ac.uk/pub/databases/spot/eQTL/sumstats/QTS000024/QTD000417/QTD000417.cc.tsv.gz	ENSG00000158104.grp_2.contained.ENST00000289004	12	122375374	T	A	chr12_122375374_T_A	13	0.0353261	0.804492	-0.071774	0.289496	SNP	13	368	0.97578	ENSG00000158104.contained	ENSG00000158104	22.579	rs114614794
QTS000024	ftp://ftp.ebi.ac.uk/pub/databases/spot/eQTL/sumstats/QTS000024/QTD000417/QTD000417.cc.tsv.gz	ENSG00000182196.grp_2.contained.ENST00000315580	12	122375374	T	A	chr12_122375374_T_A	13	0.0353261	0.743022	-0.0840446	0.255928	SNP	13	368	0.97578	ENSG00000182196.contained	ENSG00000182196	1.004	rs114614794
QTS000024	ftp://ftp.ebi.ac.uk/pub/databases/spot/eQTL/sumstats/QTS000024/QTD000417/QTD000417.cc.tsv.gz	ENSG00000184047.grp_2.contained.ENST00000439489	12	122375374	T	A	chr12_122375374_T_A	13	0.0353261	0.0765595	0.478536	0.268552	SNP	13	368	0.97578	ENSG00000184047.contained	ENSG00000184047	1.155	rs114614794
QTS000024	ftp://ftp.ebi.ac.uk/pub/databases/spot/eQTL/sumstats/QTS000024/QTD000417/QTD000417.cc.tsv.gz	ENSG00000276045.grp_2.downstream.ENST00000617316	12	122375374	T	A	chr12_122375374_T_A	13	0.0353261	0.626755	0.0988455	0.202889	SNP	13	368	0.97578	ENSG00000276045.downstream	ENSG00000276045	89.801	rs114614794
QTS000024	ftp://ftp.ebi.ac.uk/pub/databases/spot/eQTL/sumstats/QTS000024/QTD000417/QTD000417.cc.tsv.gz	ENSG00000089053.grp_2.contained.ENST00000366333	12	122375515	C	T	chr12_122375515_C_T	9	0.0244565	0.582341	0.144144	0.26159	SNP	9	368	0.96771	ENSG00000089053.contained	ENSG00000089053	11.924	rs148905248
QTS000024	ftp://ftp.ebi.ac.uk/pub/databases/spot/eQTL/sumstats/QTS000024/QTD000417/QTD000417.cc.tsv.gz	ENSG00000089053.grp_2.contained.ENST00000545218	12	122375515	C	T	chr12_122375515_C_T	9	0.0244565	0.348923	-0.336336	0.358075	SNP	9	368	0.96771	ENSG00000089053.contained	ENSG00000089053	11.924	rs148905248
QTS000024	ftp://ftp.ebi.ac.uk/pub/databases/spot/eQTL/sumstats/QTS000024/QTD000417/QTD000417.cc.tsv.gz	ENSG00000111011.grp_1.contained.ENST00000525332	12	122375515	C	T	chr12_122375515_C_T	9	0.0244565	0.196389	0.40705	0.313833	SNP	9	368	0.96771	ENSG00000111011.contained	ENSG00000111011	67.715	rs148905248
QTS000024	ftp://ftp.ebi.ac.uk/pub/databases/spot/eQTL/sumstats/QTS000024/QTD000417/QTD000417.cc.tsv.gz	ENSG00000158104.grp_2.contained.ENST00000289004	12	122375515	C	T	chr12_122375515_C_T	9	0.0244565	0.208188	0.443816	0.351289	SNP	9	368	0.96771	ENSG00000158104.contained	ENSG00000158104	22.579	rs148905248
QTS000024	ftp://ftp.ebi.ac.uk/pub/databases/spot/eQTL/sumstats/QTS000024/QTD000417/QTD000417.cc.tsv.gz	ENSG00000182196.grp_2.contained.ENST00000315580	12	122375515	C	T	chr12_122375515_C_T	9	0.0244565	0.635531	0.148073	0.311853	SNP	9	368	0.96771	ENSG00000182196.contained	ENSG00000182196	1.004	rs148905248
QTS000024	ftp://ftp.ebi.ac.uk/pub/databases/spot/eQTL/sumstats/QTS000024/QTD000417/QTD000417.cc.tsv.gz	ENSG00000184047.grp_2.contained.ENST00000439489	12	122375515	C	T	chr12_122375515_C_T	9	0.0244565	0.361449	-0.301609	0.329596	SNP	9	368	0.96771	ENSG00000184047.contained	ENSG00000184047	1.155	rs148905248
QTS000024	ftp://ftp.ebi.ac.uk/pub/databases/spot/eQTL/sumstats/QTS000024/QTD000417/QTD000417.cc.tsv.gz	ENSG00000276045.grp_2.downstream.ENST00000617316	12	122375515	C	T	chr12_122375515_C_T	9	0.0244565	0.423941	0.197994	0.247015	SNP	9	368	0.96771	ENSG00000276045.downstream	ENSG00000276045	89.801	rs148905248
QTS000024	ftp://ftp.ebi.ac.uk/pub/databases/spot/eQTL/sumstats/QTS000024/QTD000417/QTD000417.cc.tsv.gz	ENSG00000089053.grp_2.contained.ENST00000366333	12	122375808	CT	C	chr12_122375808_CT_C	6	0.0163043	0.454482	-0.236339	0.315248	INDEL	362	368	0.60761	ENSG00000089053.contained	ENSG00000089053	11.924	rs10715025
QTS000024	ftp://ftp.ebi.ac.uk/pub/databases/spot/eQTL/sumstats/QTS000024/QTD000417/QTD000417.cc.tsv.gz	ENSG00000089053.grp_2.contained.ENST00000366333	12	122375808	CT	C	chr12_122375808_CT_C	6	0.0163043	0.454482	-0.236339	0.315248	INDEL	362	368	0.60761	ENSG00000089053.contained	ENSG00000089053	11.924	rs539128523
QTS000024	ftp://ftp.ebi.ac.uk/pub/databases/spot/eQTL/sumstats/QTS000024/QTD000417/QTD000417.cc.tsv.gz	ENSG00000089053.grp_2.contained.ENST00000366333	12	122375808	CT	C	chr12_122375808_CT_C	6	0.0163043	0.454482	-0.236339	0.315248	INDEL	362	368	0.60761	ENSG00000089053.contained	ENSG00000089053	11.924	rs869208864
QTS000024	ftp://ftp.ebi.ac.uk/pub/databases/spot/eQTL/sumstats/QTS000024/QTD000417/QTD000417.cc.tsv.gz	ENSG00000089053.grp_2.contained.ENST00000366333	12	122375808	CT	C	chr12_122375808_CT_C	6	0.0163043	0.454482	-0.236339	0.315248	INDEL	362	368	0.60761	ENSG00000089053.contained	ENSG00000089053	11.924	rs398021430
QTS000024	ftp://ftp.ebi.ac.uk/pub/databases/spot/eQTL/sumstats/QTS000024/QTD000417/QTD000417.cc.tsv.gz	ENSG00000089053.grp_2.contained.ENST00000545218	12	122375808	CT	C	chr12_122375808_CT_C	6	0.0163043	0.678838	0.179494	0.432759	INDEL	362	368	0.60761	ENSG00000089053.contained	ENSG00000089053	11.924	rs10715025
QTS000024	ftp://ftp.ebi.ac.uk/pub/databases/spot/eQTL/sumstats/QTS000024/QTD000417/QTD000417.cc.tsv.gz	ENSG00000089053.grp_2.contained.ENST00000545218	12	122375808	CT	C	chr12_122375808_CT_C	6	0.0163043	0.678838	0.179494	0.432759	INDEL	362	368	0.60761	ENSG00000089053.contained	ENSG00000089053	11.924	rs539128523
QTS000024	ftp://ftp.ebi.ac.uk/pub/databases/spot/eQTL/sumstats/QTS000024/QTD000417/QTD000417.cc.tsv.gz	ENSG00000089053.grp_2.contained.ENST00000545218	12	122375808	CT	C	chr12_122375808_CT_C	6	0.0163043	0.678838	0.179494	0.432759	INDEL	362	368	0.60761	ENSG00000089053.contained	ENSG00000089053	11.924	rs869208864
QTS000024	ftp://ftp.ebi.ac.uk/pub/databases/spot/eQTL/sumstats/QTS000024/QTD000417/QTD000417.cc.tsv.gz	ENSG00000089053.grp_2.contained.ENST00000545218	12	122375808	CT	C	chr12_122375808_CT_C	6	0.0163043	0.678838	0.179494	0.432759	INDEL	362	368	0.60761	ENSG00000089053.contained	ENSG00000089053	11.924	rs398021430
QTS000024	ftp://ftp.ebi.ac.uk/pub/databases/spot/eQTL/sumstats/QTS000024/QTD000417/QTD000417.cc.tsv.gz	ENSG00000111011.grp_1.contained.ENST00000525332	12	122375808	CT	C	chr12_122375808_CT_C	6	0.0163043	0.0850506	0.653137	0.377042	INDEL	362	368	0.60761	ENSG00000111011.contained	ENSG00000111011	67.715	rs10715025
QTS000024	ftp://ftp.ebi.ac.uk/pub/databases/spot/eQTL/sumstats/QTS000024/QTD000417/QTD000417.cc.tsv.gz	ENSG00000111011.grp_1.contained.ENST00000525332	12	122375808	CT	C	chr12_122375808_CT_C	6	0.0163043	0.0850506	0.653137	0.377042	INDEL	362	368	0.60761	ENSG00000111011.contained	ENSG00000111011	67.715	rs539128523
QTS000024	ftp://ftp.ebi.ac.uk/pub/databases/spot/eQTL/sumstats/QTS000024/QTD000417/QTD000417.cc.tsv.gz	ENSG00000111011.grp_1.contained.ENST00000525332	12	122375808	CT	C	chr12_122375808_CT_C	6	0.0163043	0.0850506	0.653137	0.377042	INDEL	362	368	0.60761	ENSG00000111011.contained	ENSG00000111011	67.715	rs869208864
QTS000024	ftp://ftp.ebi.ac.uk/pub/databases/spot/eQTL/sumstats/QTS000024/QTD000417/QTD000417.cc.tsv.gz	ENSG00000111011.grp_1.contained.ENST00000525332	12	122375808	CT	C	chr12_122375808_CT_C	6	0.0163043	0.0850506	0.653137	0.377042	INDEL	362	368	0.60761	ENSG00000111011.contained	ENSG00000111011	67.715	rs398021430
QTS000024	ftp://ftp.ebi.ac.uk/pub/databases/spot/eQTL/sumstats/QTS000024/QTD000417/QTD000417.cc.tsv.gz	ENSG00000158104.grp_2.contained.ENST00000289004	12	122375808	CT	C	chr12_122375808_CT_C	6	0.0163043	0.215377	0.526942	0.423731	INDEL	362	368	0.60761	ENSG00000158104.contained	ENSG00000158104	22.579	rs10715025
QTS000024	ftp://ftp.ebi.ac.uk/pub/databases/spot/eQTL/sumstats/QTS000024/QTD000417/QTD000417.cc.tsv.gz	ENSG00000158104.grp_2.contained.ENST00000289004	12	122375808	CT	C	chr12_122375808_CT_C	6	0.0163043	0.215377	0.526942	0.423731	INDEL	362	368	0.60761	ENSG00000158104.contained	ENSG00000158104	22.579	rs539128523
QTS000024	ftp://ftp.ebi.ac.uk/pub/databases/spot/eQTL/sumstats/QTS000024/QTD000417/QTD000417.cc.tsv.gz	ENSG00000158104.grp_2.contained.ENST00000289004	12	122375808	CT	C	chr12_122375808_CT_C	6	0.0163043	0.215377	0.526942	0.423731	INDEL	362	368	0.60761	ENSG00000158104.contained	ENSG00000158104	22.579	rs869208864
QTS000024	ftp://ftp.ebi.ac.uk/pub/databases/spot/eQTL/sumstats/QTS000024/QTD000417/QTD000417.cc.tsv.gz	ENSG00000158104.grp_2.contained.ENST00000289004	12	122375808	CT	C	chr12_122375808_CT_C	6	0.0163043	0.215377	0.526942	0.423731	INDEL	362	368	0.60761	ENSG00000158104.contained	ENSG00000158104	22.579	rs398021430
QTS000024	ftp://ftp.ebi.ac.uk/pub/databases/spot/eQTL/sumstats/QTS000024/QTD000417/QTD000417.cc.tsv.gz	ENSG00000182196.grp_2.contained.ENST00000315580	12	122375808	CT	C	chr12_122375808_CT_C	6	0.0163043	0.243549	-0.438659	0.374843	INDEL	362	368	0.60761	ENSG00000182196.contained	ENSG00000182196	1.004	rs10715025
QTS000024	ftp://ftp.ebi.ac.uk/pub/databases/spot/eQTL/sumstats/QTS000024/QTD000417/QTD000417.cc.tsv.gz	ENSG00000182196.grp_2.contained.ENST00000315580	12	122375808	CT	C	chr12_122375808_CT_C	6	0.0163043	0.243549	-0.438659	0.374843	INDEL	362	368	0.60761	ENSG00000182196.contained	ENSG00000182196	1.004	rs539128523
QTS000024	ftp://ftp.ebi.ac.uk/pub/databases/spot/eQTL/sumstats/QTS000024/QTD000417/QTD000417.cc.tsv.gz	ENSG00000182196.grp_2.contained.ENST00000315580	12	122375808	CT	C	chr12_122375808_CT_C	6	0.0163043	0.243549	-0.438659	0.374843	INDEL	362	368	0.60761	ENSG00000182196.contained	ENSG00000182196	1.004	rs869208864
QTS000024	ftp://ftp.ebi.ac.uk/pub/databases/spot/eQTL/sumstats/QTS000024/QTD000417/QTD000417.cc.tsv.gz	ENSG00000182196.grp_2.contained.ENST00000315580	12	122375808	CT	C	chr12_122375808_CT_C	6	0.0163043	0.243549	-0.438659	0.374843	INDEL	362	368	0.60761	ENSG00000182196.contained	ENSG00000182196	1.004	rs398021430
QTS000024	ftp://ftp.ebi.ac.uk/pub/databases/spot/eQTL/sumstats/QTS000024/QTD000417/QTD000417.cc.tsv.gz	ENSG00000184047.grp_2.contained.ENST00000439489	12	122375808	CT	C	chr12_122375808_CT_C	6	0.0163043	0.361397	0.363792	0.397506	INDEL	362	368	0.60761	ENSG00000184047.contained	ENSG00000184047	1.155	rs10715025
QTS000024	ftp://ftp.ebi.ac.uk/pub/databases/spot/eQTL/sumstats/QTS000024/QTD000417/QTD000417.cc.tsv.gz	ENSG00000184047.grp_2.contained.ENST00000439489	12	122375808	CT	C	chr12_122375808_CT_C	6	0.0163043	0.361397	0.363792	0.397506	INDEL	362	368	0.60761	ENSG00000184047.contained	ENSG00000184047	1.155	rs539128523
QTS000024	ftp://ftp.ebi.ac.uk/pub/databases/spot/eQTL/sumstats/QTS000024/QTD000417/QTD000417.cc.tsv.gz	ENSG00000184047.grp_2.contained.ENST00000439489	12	122375808	CT	C	chr12_122375808_CT_C	6	0.0163043	0.361397	0.363792	0.397506	INDEL	362	368	0.60761	ENSG00000184047.contained	ENSG00000184047	1.155	rs869208864
QTS000024	ftp://ftp.ebi.ac.uk/pub/databases/spot/eQTL/sumstats/QTS000024/QTD000417/QTD000417.cc.tsv.gz	ENSG00000184047.grp_2.contained.ENST00000439489	12	122375808	CT	C	chr12_122375808_CT_C	6	0.0163043	0.361397	0.363792	0.397506	INDEL	362	368	0.60761	ENSG00000184047.contained	ENSG00000184047	1.155	rs398021430
QTS000024	ftp://ftp.ebi.ac.uk/pub/databases/spot/eQTL/sumstats/QTS000024/QTD000417/QTD000417.cc.tsv.gz	ENSG00000276045.grp_2.downstream.ENST00000617316	12	122375808	CT	C	chr12_122375808_CT_C	6	0.0163043	0.0856755	-0.511496	0.295872	INDEL	362	368	0.60761	ENSG00000276045.downstream	ENSG00000276045	89.801	rs10715025
QTS000024	ftp://ftp.ebi.ac.uk/pub/databases/spot/eQTL/sumstats/QTS000024/QTD000417/QTD000417.cc.tsv.gz	ENSG00000276045.grp_2.downstream.ENST00000617316	12	122375808	CT	C	chr12_122375808_CT_C	6	0.0163043	0.0856755	-0.511496	0.295872	INDEL	362	368	0.60761	ENSG00000276045.downstream	ENSG00000276045	89.801	rs539128523
QTS000024	ftp://ftp.ebi.ac.uk/pub/databases/spot/eQTL/sumstats/QTS000024/QTD000417/QTD000417.cc.tsv.gz	ENSG00000276045.grp_2.downstream.ENST00000617316	12	122375808	CT	C	chr12_122375808_CT_C	6	0.0163043	0.0856755	-0.511496	0.295872	INDEL	362	368	0.60761	ENSG00000276045.downstream	ENSG00000276045	89.801	rs869208864
QTS000024	ftp://ftp.ebi.ac.uk/pub/databases/spot/eQTL/sumstats/QTS000024/QTD000417/QTD000417.cc.tsv.gz	ENSG00000276045.grp_2.downstream.ENST00000617316	12	122375808	CT	C	chr12_122375808_CT_C	6	0.0163043	0.0856755	-0.511496	0.295872	INDEL	362	368	0.60761	ENSG00000276045.downstream	ENSG00000276045	89.801	rs398021430
QTS000024	ftp://ftp.ebi.ac.uk/pub/databases/spot/eQTL/sumstats/QTS000024/QTD000417/QTD000417.cc.tsv.gz	ENSG00000089053.grp_2.contained.ENST00000366333	12	122376167	A	T	chr12_122376167_A_T	110	0.353261	0.347583	0.0768598	0.0815999	SNP	130	368	0.99561	ENSG00000089053.contained	ENSG00000089053	11.924	rs4758693
QTS000024	ftp://ftp.ebi.ac.uk/pub/databases/spot/eQTL/sumstats/QTS000024/QTD000417/QTD000417.cc.tsv.gz	ENSG00000089053.grp_2.contained.ENST00000545218	12	122376167	A	T	chr12_122376167_A_T	110	0.353261	0.173055	0.152647	0.111565	SNP	130	368	0.99561	ENSG00000089053.contained	ENSG00000089053	11.924	rs4758693
QTS000024	ftp://ftp.ebi.ac.uk/pub/databases/spot/eQTL/sumstats/QTS000024/QTD000417/QTD000417.cc.tsv.gz	ENSG00000111011.grp_1.contained.ENST00000525332	12	122376167	A	T	chr12_122376167_A_T	110	0.353261	0.000213551	0.358109	0.0946235	SNP	130	368	0.99561	ENSG00000111011.contained	ENSG00000111011	67.715	rs4758693
QTS000024	ftp://ftp.ebi.ac.uk/pub/databases/spot/eQTL/sumstats/QTS000024/QTD000417/QTD000417.cc.tsv.gz	ENSG00000158104.grp_2.contained.ENST00000289004	12	122376167	A	T	chr12_122376167_A_T	110	0.353261	0.555833	0.0650258	0.110173	SNP	130	368	0.99561	ENSG00000158104.contained	ENSG00000158104	22.579	rs4758693
QTS000024	ftp://ftp.ebi.ac.uk/pub/databases/spot/eQTL/sumstats/QTS000024/QTD000417/QTD000417.cc.tsv.gz	ENSG00000182196.grp_2.contained.ENST00000315580	12	122376167	A	T	chr12_122376167_A_T	110	0.353261	0.0696154	0.176325	0.0965634	SNP	130	368	0.99561	ENSG00000182196.contained	ENSG00000182196	1.004	rs4758693
QTS000024	ftp://ftp.ebi.ac.uk/pub/databases/spot/eQTL/sumstats/QTS000024/QTD000417/QTD000417.cc.tsv.gz	ENSG00000184047.grp_2.contained.ENST00000439489	12	122376167	A	T	chr12_122376167_A_T	110	0.353261	0.236821	0.122063	0.102817	SNP	130	368	0.99561	ENSG00000184047.contained	ENSG00000184047	1.155	rs4758693
QTS000024	ftp://ftp.ebi.ac.uk/pub/databases/spot/eQTL/sumstats/QTS000024/QTD000417/QTD000417.cc.tsv.gz	ENSG00000276045.grp_2.downstream.ENST00000617316	12	122376167	A	T	chr12_122376167_A_T	110	0.353261	0.608384	-0.039667	0.0772724	SNP	130	368	0.99561	ENSG00000276045.downstream	ENSG00000276045	89.801	rs4758693
QTS000024	ftp://ftp.ebi.ac.uk/pub/databases/spot/eQTL/sumstats/QTS000024/QTD000417/QTD000417.cc.tsv.gz	ENSG00000089053.grp_2.contained.ENST00000366333	12	122376175	T	C	chr12_122376175_T_C	9	0.0244565	0.567922	0.14755	0.257847	SNP	9	368	0.96006	ENSG00000089053.contained	ENSG00000089053	11.924	rs146086009
QTS000024	ftp://ftp.ebi.ac.uk/pub/databases/spot/eQTL/sumstats/QTS000024/QTD000417/QTD000417.cc.tsv.gz	ENSG00000089053.grp_2.contained.ENST00000545218	12	122376175	T	C	chr12_122376175_T_C	9	0.0244565	0.351513	-0.329773	0.352986	SNP	9	368	0.96006	ENSG00000089053.contained	ENSG00000089053	11.924	rs146086009
QTS000024	ftp://ftp.ebi.ac.uk/pub/databases/spot/eQTL/sumstats/QTS000024/QTD000417/QTD000417.cc.tsv.gz	ENSG00000111011.grp_1.contained.ENST00000525332	12	122376175	T	C	chr12_122376175_T_C	9	0.0244565	0.201264	0.396943	0.309397	SNP	9	368	0.96006	ENSG00000111011.contained	ENSG00000111011	67.715	rs146086009
QTS000024	ftp://ftp.ebi.ac.uk/pub/databases/spot/eQTL/sumstats/QTS000024/QTD000417/QTD000417.cc.tsv.gz	ENSG00000158104.grp_2.contained.ENST00000289004	12	122376175	T	C	chr12_122376175_T_C	9	0.0244565	0.216339	0.4298	0.346344	SNP	9	368	0.96006	ENSG00000158104.contained	ENSG00000158104	22.579	rs146086009
QTS000024	ftp://ftp.ebi.ac.uk/pub/databases/spot/eQTL/sumstats/QTS000024/QTD000417/QTD000417.cc.tsv.gz	ENSG00000182196.grp_2.contained.ENST00000315580	12	122376175	T	C	chr12_122376175_T_C	9	0.0244565	0.673216	0.129892	0.307455	SNP	9	368	0.96006	ENSG00000182196.contained	ENSG00000182196	1.004	rs146086009
QTS000024	ftp://ftp.ebi.ac.uk/pub/databases/spot/eQTL/sumstats/QTS000024/QTD000417/QTD000417.cc.tsv.gz	ENSG00000184047.grp_2.contained.ENST00000439489	12	122376175	T	C	chr12_122376175_T_C	9	0.0244565	0.318428	-0.324956	0.324746	SNP	9	368	0.96006	ENSG00000184047.contained	ENSG00000184047	1.155	rs146086009
QTS000024	ftp://ftp.ebi.ac.uk/pub/databases/spot/eQTL/sumstats/QTS000024/QTD000417/QTD000417.cc.tsv.gz	ENSG00000276045.grp_2.downstream.ENST00000617316	12	122376175	T	C	chr12_122376175_T_C	9	0.0244565	0.436772	0.189828	0.243523	SNP	9	368	0.96006	ENSG00000276045.downstream	ENSG00000276045	89.801	rs146086009
QTS000024	ftp://ftp.ebi.ac.uk/pub/databases/spot/eQTL/sumstats/QTS000024/QTD000417/QTD000417.cc.tsv.gz	ENSG00000089053.grp_2.contained.ENST00000366333	12	122376185	G	A	chr12_122376185_G_A	56	0.171196	0.815972	0.023843	0.10229	SNP	63	368	0.99527	ENSG00000089053.contained	ENSG00000089053	11.924	rs11057797
QTS000024	ftp://ftp.ebi.ac.uk/pub/databases/spot/eQTL/sumstats/QTS000024/QTD000417/QTD000417.cc.tsv.gz	ENSG00000089053.grp_2.contained.ENST00000545218	12	122376185	G	A	chr12_122376185_G_A	56	0.171196	0.739315	0.0467414	0.140235	SNP	63	368	0.99527	ENSG00000089053.contained	ENSG00000089053	11.924	rs11057797
QTS000024	ftp://ftp.ebi.ac.uk/pub/databases/spot/eQTL/sumstats/QTS000024/QTD000417/QTD000417.cc.tsv.gz	ENSG00000111011.grp_1.contained.ENST00000525332	12	122376185	G	A	chr12_122376185_G_A	56	0.171196	3.90895e-07	0.602973	0.114176	SNP	63	368	0.99527	ENSG00000111011.contained	ENSG00000111011	67.715	rs11057797
QTS000024	ftp://ftp.ebi.ac.uk/pub/databases/spot/eQTL/sumstats/QTS000024/QTD000417/QTD000417.cc.tsv.gz	ENSG00000158104.grp_2.contained.ENST00000289004	12	122376185	G	A	chr12_122376185_G_A	56	0.171196	0.981738	0.00316154	0.137911	SNP	63	368	0.99527	ENSG00000158104.contained	ENSG00000158104	22.579	rs11057797
QTS000024	ftp://ftp.ebi.ac.uk/pub/databases/spot/eQTL/sumstats/QTS000024/QTD000417/QTD000417.cc.tsv.gz	ENSG00000182196.grp_2.contained.ENST00000315580	12	122376185	G	A	chr12_122376185_G_A	56	0.171196	0.36933	0.109497	0.121645	SNP	63	368	0.99527	ENSG00000182196.contained	ENSG00000182196	1.004	rs11057797
QTS000024	ftp://ftp.ebi.ac.uk/pub/databases/spot/eQTL/sumstats/QTS000024/QTD000417/QTD000417.cc.tsv.gz	ENSG00000184047.grp_2.contained.ENST00000439489	12	122376185	G	A	chr12_122376185_G_A	56	0.171196	0.757621	0.0398964	0.12907	SNP	63	368	0.99527	ENSG00000184047.contained	ENSG00000184047	1.155	rs11057797
QTS000024	ftp://ftp.ebi.ac.uk/pub/databases/spot/eQTL/sumstats/QTS000024/QTD000417/QTD000417.cc.tsv.gz	ENSG00000276045.grp_2.downstream.ENST00000617316	12	122376185	G	A	chr12_122376185_G_A	56	0.171196	0.836531	-0.0199814	0.0966911	SNP	63	368	0.99527	ENSG00000276045.downstream	ENSG00000276045	89.801	rs11057797
QTS000024	ftp://ftp.ebi.ac.uk/pub/databases/spot/eQTL/sumstats/QTS000024/QTD000417/QTD000417.cc.tsv.gz	ENSG00000089053.grp_2.contained.ENST00000366333	12	122376470	A	AT	chr12_122376470_A_AT	5	0.0163043	0.837476	0.0559312	0.272251	INDEL	6	368	0.9813	ENSG00000089053.contained	ENSG00000089053	11.924	rs138832447
QTS000024	ftp://ftp.ebi.ac.uk/pub/databases/spot/eQTL/sumstats/QTS000024/QTD000417/QTD000417.cc.tsv.gz	ENSG00000089053.grp_2.contained.ENST00000545218	12	122376470	A	AT	chr12_122376470_A_AT	5	0.0163043	0.221255	0.456344	0.371697	INDEL	6	368	0.9813	ENSG00000089053.contained	ENSG00000089053	11.924	rs138832447
QTS000024	ftp://ftp.ebi.ac.uk/pub/databases/spot/eQTL/sumstats/QTS000024/QTD000417/QTD000417.cc.tsv.gz	ENSG00000111011.grp_1.contained.ENST00000525332	12	122376470	A	AT	chr12_122376470_A_AT	5	0.0163043	0.054739	0.627544	0.324419	INDEL	6	368	0.9813	ENSG00000111011.contained	ENSG00000111011	67.715	rs138832447
QTS000024	ftp://ftp.ebi.ac.uk/pub/databases/spot/eQTL/sumstats/QTS000024/QTD000417/QTD000417.cc.tsv.gz	ENSG00000158104.grp_2.contained.ENST00000289004	12	122376470	A	AT	chr12_122376470_A_AT	5	0.0163043	0.587181	-0.199485	0.366723	INDEL	6	368	0.9813	ENSG00000158104.contained	ENSG00000158104	22.579	rs138832447
QTS000024	ftp://ftp.ebi.ac.uk/pub/databases/spot/eQTL/sumstats/QTS000024/QTD000417/QTD000417.cc.tsv.gz	ENSG00000182196.grp_2.contained.ENST00000315580	12	122376470	A	AT	chr12_122376470_A_AT	5	0.0163043	0.85731	0.0584335	0.324497	INDEL	6	368	0.9813	ENSG00000182196.contained	ENSG00000182196	1.004	rs138832447
QTS000024	ftp://ftp.ebi.ac.uk/pub/databases/spot/eQTL/sumstats/QTS000024/QTD000417/QTD000417.cc.tsv.gz	ENSG00000184047.grp_2.contained.ENST00000439489	12	122376470	A	AT	chr12_122376470_A_AT	5	0.0163043	0.438945	-0.266104	0.343001	INDEL	6	368	0.9813	ENSG00000184047.contained	ENSG00000184047	1.155	rs138832447
QTS000024	ftp://ftp.ebi.ac.uk/pub/databases/spot/eQTL/sumstats/QTS000024/QTD000417/QTD000417.cc.tsv.gz	ENSG00000276045.grp_2.downstream.ENST00000617316	12	122376470	A	AT	chr12_122376470_A_AT	5	0.0163043	0.488899	-0.178254	0.257006	INDEL	6	368	0.9813	ENSG00000276045.downstream	ENSG00000276045	89.801	rs138832447
QTS000024	ftp://ftp.ebi.ac.uk/pub/databases/spot/eQTL/sumstats/QTS000024/QTD000417/QTD000417.cc.tsv.gz	ENSG00000089053.grp_2.contained.ENST00000366333	12	122376718	C	T	chr12_122376718_C_T	59	0.173913	0.218388	0.133957	0.10843	SNP	64	368	0.99634	ENSG00000089053.contained	ENSG00000089053	11.924	rs11057801
QTS000024	ftp://ftp.ebi.ac.uk/pub/databases/spot/eQTL/sumstats/QTS000024/QTD000417/QTD000417.cc.tsv.gz	ENSG00000089053.grp_2.contained.ENST00000545218	12	122376718	C	T	chr12_122376718_C_T	59	0.173913	0.267873	0.165416	0.148804	SNP	64	368	0.99634	ENSG00000089053.contained	ENSG00000089053	11.924	rs11057801
QTS000024	ftp://ftp.ebi.ac.uk/pub/databases/spot/eQTL/sumstats/QTS000024/QTD000417/QTD000417.cc.tsv.gz	ENSG00000111011.grp_1.contained.ENST00000525332	12	122376718	C	T	chr12_122376718_C_T	59	0.173913	0.954008	0.00757817	0.131201	SNP	64	368	0.99634	ENSG00000111011.contained	ENSG00000111011	67.715	rs11057801
QTS000024	ftp://ftp.ebi.ac.uk/pub/databases/spot/eQTL/sumstats/QTS000024/QTD000417/QTD000417.cc.tsv.gz	ENSG00000158104.grp_2.contained.ENST00000289004	12	122376718	C	T	chr12_122376718_C_T	59	0.173913	0.618766	0.0731409	0.146716	SNP	64	368	0.99634	ENSG00000158104.contained	ENSG00000158104	22.579	rs11057801
QTS000024	ftp://ftp.ebi.ac.uk/pub/databases/spot/eQTL/sumstats/QTS000024/QTD000417/QTD000417.cc.tsv.gz	ENSG00000182196.grp_2.contained.ENST00000315580	12	122376718	C	T	chr12_122376718_C_T	59	0.173913	0.246138	0.150481	0.1293	SNP	64	368	0.99634	ENSG00000182196.contained	ENSG00000182196	1.004	rs11057801
QTS000024	ftp://ftp.ebi.ac.uk/pub/databases/spot/eQTL/sumstats/QTS000024/QTD000417/QTD000417.cc.tsv.gz	ENSG00000184047.grp_2.contained.ENST00000439489	12	122376718	C	T	chr12_122376718_C_T	59	0.173913	0.248273	0.158615	0.136908	SNP	64	368	0.99634	ENSG00000184047.contained	ENSG00000184047	1.155	rs11057801
QTS000024	ftp://ftp.ebi.ac.uk/pub/databases/spot/eQTL/sumstats/QTS000024/QTD000417/QTD000417.cc.tsv.gz	ENSG00000276045.grp_2.downstream.ENST00000617316	12	122376718	C	T	chr12_122376718_C_T	59	0.173913	0.678047	-0.0427912	0.1029	SNP	64	368	0.99634	ENSG00000276045.downstream	ENSG00000276045	89.801	rs11057801
QTS000024	ftp://ftp.ebi.ac.uk/pub/databases/spot/eQTL/sumstats/QTS000024/QTD000417/QTD000417.cc.tsv.gz	ENSG00000089053.grp_2.contained.ENST00000366333	12	122377010	C	T	chr12_122377010_C_T	16	0.0461957	0.71194	-0.067838	0.183409	SNP	17	368	0.99489	ENSG00000089053.contained	ENSG00000089053	11.924	rs116444009
QTS000024	ftp://ftp.ebi.ac.uk/pub/databases/spot/eQTL/sumstats/QTS000024/QTD000417/QTD000417.cc.tsv.gz	ENSG00000089053.grp_2.contained.ENST00000545218	12	122377010	C	T	chr12_122377010_C_T	16	0.0461957	0.559526	-0.146956	0.251333	SNP	17	368	0.99489	ENSG00000089053.contained	ENSG00000089053	11.924	rs116444009
QTS000024	ftp://ftp.ebi.ac.uk/pub/databases/spot/eQTL/sumstats/QTS000024/QTD000417/QTD000417.cc.tsv.gz	ENSG00000111011.grp_1.contained.ENST00000525332	12	122377010	C	T	chr12_122377010_C_T	16	0.0461957	0.142939	-0.32323	0.219618	SNP	17	368	0.99489	ENSG00000111011.contained	ENSG00000111011	67.715	rs116444009
QTS000024	ftp://ftp.ebi.ac.uk/pub/databases/spot/eQTL/sumstats/QTS000024/QTD000417/QTD000417.cc.tsv.gz	ENSG00000158104.grp_2.contained.ENST00000289004	12	122377010	C	T	chr12_122377010_C_T	16	0.0461957	0.553284	0.146774	0.24708	SNP	17	368	0.99489	ENSG00000158104.contained	ENSG00000158104	22.579	rs116444009
QTS000024	ftp://ftp.ebi.ac.uk/pub/databases/spot/eQTL/sumstats/QTS000024/QTD000417/QTD000417.cc.tsv.gz	ENSG00000182196.grp_2.contained.ENST00000315580	12	122377010	C	T	chr12_122377010_C_T	16	0.0461957	0.337457	-0.20979	0.218091	SNP	17	368	0.99489	ENSG00000182196.contained	ENSG00000182196	1.004	rs116444009
QTS000024	ftp://ftp.ebi.ac.uk/pub/databases/spot/eQTL/sumstats/QTS000024/QTD000417/QTD000417.cc.tsv.gz	ENSG00000184047.grp_2.contained.ENST00000439489	12	122377010	C	T	chr12_122377010_C_T	16	0.0461957	0.0716218	0.415749	0.229328	SNP	17	368	0.99489	ENSG00000184047.contained	ENSG00000184047	1.155	rs116444009
QTS000024	ftp://ftp.ebi.ac.uk/pub/databases/spot/eQTL/sumstats/QTS000024/QTD000417/QTD000417.cc.tsv.gz	ENSG00000276045.grp_2.downstream.ENST00000617316	12	122377010	C	T	chr12_122377010_C_T	16	0.0461957	0.347802	0.162858	0.17298	SNP	17	368	0.99489	ENSG00000276045.downstream	ENSG00000276045	89.801	rs116444009
QTS000024	ftp://ftp.ebi.ac.uk/pub/databases/spot/eQTL/sumstats/QTS000024/QTD000417/QTD000417.cc.tsv.gz	ENSG00000089053.grp_2.contained.ENST00000366333	12	122377740	C	T	chr12_122377740_C_T	7	0.0190217	0.501189	0.187068	0.277521	SNP	7	368	0.95723	ENSG00000089053.contained	ENSG00000089053	11.924	rs115820623
QTS000024	ftp://ftp.ebi.ac.uk/pub/databases/spot/eQTL/sumstats/QTS000024/QTD000417/QTD000417.cc.tsv.gz	ENSG00000089053.grp_2.contained.ENST00000545218	12	122377740	C	T	chr12_122377740_C_T	7	0.0190217	0.422781	-0.305606	0.380315	SNP	7	368	0.95723	ENSG00000089053.contained	ENSG00000089053	11.924	rs115820623
QTS000024	ftp://ftp.ebi.ac.uk/pub/databases/spot/eQTL/sumstats/QTS000024/QTD000417/QTD000417.cc.tsv.gz	ENSG00000111011.grp_1.contained.ENST00000525332	12	122377740	C	T	chr12_122377740_C_T	7	0.0190217	0.248898	0.385783	0.333429	SNP	7	368	0.95723	ENSG00000111011.contained	ENSG00000111011	67.715	rs115820623
QTS000024	ftp://ftp.ebi.ac.uk/pub/databases/spot/eQTL/sumstats/QTS000024/QTD000417/QTD000417.cc.tsv.gz	ENSG00000158104.grp_2.contained.ENST00000289004	12	122377740	C	T	chr12_122377740_C_T	7	0.0190217	0.255655	0.425635	0.373171	SNP	7	368	0.95723	ENSG00000158104.contained	ENSG00000158104	22.579	rs115820623
QTS000024	ftp://ftp.ebi.ac.uk/pub/databases/spot/eQTL/sumstats/QTS000024/QTD000417/QTD000417.cc.tsv.gz	ENSG00000182196.grp_2.contained.ENST00000315580	12	122377740	C	T	chr12_122377740_C_T	7	0.0190217	0.221372	0.404737	0.329746	SNP	7	368	0.95723	ENSG00000182196.contained	ENSG00000182196	1.004	rs115820623
QTS000024	ftp://ftp.ebi.ac.uk/pub/databases/spot/eQTL/sumstats/QTS000024/QTD000417/QTD000417.cc.tsv.gz	ENSG00000184047.grp_2.contained.ENST00000439489	12	122377740	C	T	chr12_122377740_C_T	7	0.0190217	0.279924	-0.37882	0.349476	SNP	7	368	0.95723	ENSG00000184047.contained	ENSG00000184047	1.155	rs115820623
QTS000024	ftp://ftp.ebi.ac.uk/pub/databases/spot/eQTL/sumstats/QTS000024/QTD000417/QTD000417.cc.tsv.gz	ENSG00000276045.grp_2.downstream.ENST00000617316	12	122377740	C	T	chr12_122377740_C_T	7	0.0190217	0.799947	0.0666578	0.262623	SNP	7	368	0.95723	ENSG00000276045.downstream	ENSG00000276045	89.801	rs115820623
QTS000024	ftp://ftp.ebi.ac.uk/pub/databases/spot/eQTL/sumstats/QTS000024/QTD000417/QTD000417.cc.tsv.gz	ENSG00000089053.grp_2.contained.ENST00000366333	12	122378013	C	G	chr12_122378013_C_G	62	0.190217	0.361674	0.0873488	0.0954987	SNP	70	368	0.99504	ENSG00000089053.contained	ENSG00000089053	11.924	rs55834409
QTS000024	ftp://ftp.ebi.ac.uk/pub/databases/spot/eQTL/sumstats/QTS000024/QTD000417/QTD000417.cc.tsv.gz	ENSG00000089053.grp_2.contained.ENST00000545218	12	122378013	C	G	chr12_122378013_C_G	62	0.190217	0.974194	-0.0042526	0.131269	SNP	70	368	0.99504	ENSG00000089053.contained	ENSG00000089053	11.924	rs55834409
QTS000024	ftp://ftp.ebi.ac.uk/pub/databases/spot/eQTL/sumstats/QTS000024/QTD000417/QTD000417.cc.tsv.gz	ENSG00000111011.grp_1.contained.ENST00000525332	12	122378013	C	G	chr12_122378013_C_G	62	0.190217	1.19371e-05	0.491649	0.108943	SNP	70	368	0.99504	ENSG00000111011.contained	ENSG00000111011	67.715	rs55834409
QTS000024	ftp://ftp.ebi.ac.uk/pub/databases/spot/eQTL/sumstats/QTS000024/QTD000417/QTD000417.cc.tsv.gz	ENSG00000158104.grp_2.contained.ENST00000289004	12	122378013	C	G	chr12_122378013_C_G	62	0.190217	0.451567	-0.0972129	0.128835	SNP	70	368	0.99504	ENSG00000158104.contained	ENSG00000158104	22.579	rs55834409
QTS000024	ftp://ftp.ebi.ac.uk/pub/databases/spot/eQTL/sumstats/QTS000024/QTD000417/QTD000417.cc.tsv.gz	ENSG00000182196.grp_2.contained.ENST00000315580	12	122378013	C	G	chr12_122378013_C_G	62	0.190217	0.131996	0.171548	0.113338	SNP	70	368	0.99504	ENSG00000182196.contained	ENSG00000182196	1.004	rs55834409
QTS000024	ftp://ftp.ebi.ac.uk/pub/databases/spot/eQTL/sumstats/QTS000024/QTD000417/QTD000417.cc.tsv.gz	ENSG00000184047.grp_2.contained.ENST00000439489	12	122378013	C	G	chr12_122378013_C_G	62	0.190217	0.552894	-0.0717625	0.120687	SNP	70	368	0.99504	ENSG00000184047.contained	ENSG00000184047	1.155	rs55834409
QTS000024	ftp://ftp.ebi.ac.uk/pub/databases/spot/eQTL/sumstats/QTS000024/QTD000417/QTD000417.cc.tsv.gz	ENSG00000276045.grp_2.downstream.ENST00000617316	12	122378013	C	G	chr12_122378013_C_G	62	0.190217	0.899111	-0.0114896	0.0904869	SNP	70	368	0.99504	ENSG00000276045.downstream	ENSG00000276045	89.801	rs55834409
QTS000024	ftp://ftp.ebi.ac.uk/pub/databases/spot/eQTL/sumstats/QTS000024/QTD000417/QTD000417.cc.tsv.gz	ENSG00000089053.grp_2.contained.ENST00000366333	12	122378150	G	C	chr12_122378150_G_C	55	0.163043	0.835681	0.0222637	0.10717	SNP	60	368	0.99757	ENSG00000089053.contained	ENSG00000089053	11.924	rs11057810
QTS000024	ftp://ftp.ebi.ac.uk/pub/databases/spot/eQTL/sumstats/QTS000024/QTD000417/QTD000417.cc.tsv.gz	ENSG00000089053.grp_2.contained.ENST00000545218	12	122378150	G	C	chr12_122378150_G_C	55	0.163043	0.0675238	0.267751	0.145518	SNP	60	368	0.99757	ENSG00000089053.contained	ENSG00000089053	11.924	rs11057810
QTS000024	ftp://ftp.ebi.ac.uk/pub/databases/spot/eQTL/sumstats/QTS000024/QTD000417/QTD000417.cc.tsv.gz	ENSG00000111011.grp_1.contained.ENST00000525332	12	122378150	G	C	chr12_122378150_G_C	55	0.163043	0.987615	-0.00200718	0.129112	SNP	60	368	0.99757	ENSG00000111011.contained	ENSG00000111011	67.715	rs11057810
QTS000024	ftp://ftp.ebi.ac.uk/pub/databases/spot/eQTL/sumstats/QTS000024/QTD000417/QTD000417.cc.tsv.gz	ENSG00000158104.grp_2.contained.ENST00000289004	12	122378150	G	C	chr12_122378150_G_C	55	0.163043	0.104974	0.233675	0.143363	SNP	60	368	0.99757	ENSG00000158104.contained	ENSG00000158104	22.579	rs11057810
QTS000024	ftp://ftp.ebi.ac.uk/pub/databases/spot/eQTL/sumstats/QTS000024/QTD000417/QTD000417.cc.tsv.gz	ENSG00000182196.grp_2.contained.ENST00000315580	12	122378150	G	C	chr12_122378150_G_C	55	0.163043	0.492772	0.0876926	0.127571	SNP	60	368	0.99757	ENSG00000182196.contained	ENSG00000182196	1.004	rs11057810
QTS000024	ftp://ftp.ebi.ac.uk/pub/databases/spot/eQTL/sumstats/QTS000024/QTD000417/QTD000417.cc.tsv.gz	ENSG00000184047.grp_2.contained.ENST00000439489	12	122378150	G	C	chr12_122378150_G_C	55	0.163043	0.0260737	0.299215	0.133289	SNP	60	368	0.99757	ENSG00000184047.contained	ENSG00000184047	1.155	rs11057810
QTS000024	ftp://ftp.ebi.ac.uk/pub/databases/spot/eQTL/sumstats/QTS000024/QTD000417/QTD000417.cc.tsv.gz	ENSG00000276045.grp_2.downstream.ENST00000617316	12	122378150	G	C	chr12_122378150_G_C	55	0.163043	0.597354	-0.0535717	0.101229	SNP	60	368	0.99757	ENSG00000276045.downstream	ENSG00000276045	89.801	rs11057810
QTS000024	ftp://ftp.ebi.ac.uk/pub/databases/spot/eQTL/sumstats/QTS000024/QTD000417/QTD000417.cc.tsv.gz	ENSG00000089053.grp_2.contained.ENST00000366333	12	122378333	C	T	chr12_122378333_C_T	29	0.0842391	0.82121	0.0331421	0.146426	SNP	31	368	0.9981	ENSG00000089053.contained	ENSG00000089053	11.924	rs151195826
QTS000024	ftp://ftp.ebi.ac.uk/pub/databases/spot/eQTL/sumstats/QTS000024/QTD000417/QTD000417.cc.tsv.gz	ENSG00000089053.grp_2.contained.ENST00000545218	12	122378333	C	T	chr12_122378333_C_T	29	0.0842391	0.466009	0.146487	0.20049	SNP	31	368	0.9981	ENSG00000089053.contained	ENSG00000089053	11.924	rs151195826
QTS000024	ftp://ftp.ebi.ac.uk/pub/databases/spot/eQTL/sumstats/QTS000024/QTD000417/QTD000417.cc.tsv.gz	ENSG00000111011.grp_1.contained.ENST00000525332	12	122378333	C	T	chr12_122378333_C_T	29	0.0842391	0.820276	-0.0401348	0.176382	SNP	31	368	0.9981	ENSG00000111011.contained	ENSG00000111011	67.715	rs151195826
QTS000024	ftp://ftp.ebi.ac.uk/pub/databases/spot/eQTL/sumstats/QTS000024/QTD000417/QTD000417.cc.tsv.gz	ENSG00000158104.grp_2.contained.ENST00000289004	12	122378333	C	T	chr12_122378333_C_T	29	0.0842391	0.650312	0.0895985	0.197294	SNP	31	368	0.9981	ENSG00000158104.contained	ENSG00000158104	22.579	rs151195826
QTS000024	ftp://ftp.ebi.ac.uk/pub/databases/spot/eQTL/sumstats/QTS000024/QTD000417/QTD000417.cc.tsv.gz	ENSG00000182196.grp_2.contained.ENST00000315580	12	122378333	C	T	chr12_122378333_C_T	29	0.0842391	0.527893	-0.110276	0.174341	SNP	31	368	0.9981	ENSG00000182196.contained	ENSG00000182196	1.004	rs151195826
QTS000024	ftp://ftp.ebi.ac.uk/pub/databases/spot/eQTL/sumstats/QTS000024/QTD000417/QTD000417.cc.tsv.gz	ENSG00000184047.grp_2.contained.ENST00000439489	12	122378333	C	T	chr12_122378333_C_T	29	0.0842391	0.0143667	0.449079	0.181554	SNP	31	368	0.9981	ENSG00000184047.contained	ENSG00000184047	1.155	rs151195826
QTS000024	ftp://ftp.ebi.ac.uk/pub/databases/spot/eQTL/sumstats/QTS000024/QTD000417/QTD000417.cc.tsv.gz	ENSG00000276045.grp_2.downstream.ENST00000617316	12	122378333	C	T	chr12_122378333_C_T	29	0.0842391	0.229955	-0.166069	0.137836	SNP	31	368	0.9981	ENSG00000276045.downstream	ENSG00000276045	89.801	rs151195826
QTS000024	ftp://ftp.ebi.ac.uk/pub/databases/spot/eQTL/sumstats/QTS000024/QTD000417/QTD000417.cc.tsv.gz	ENSG00000089053.grp_2.contained.ENST00000366333	12	122378549	A	T	chr12_122378549_A_T	6	0.0190217	0.274956	-0.268928	0.245536	SNP	7	368	0.999	ENSG00000089053.contained	ENSG00000089053	11.924	rs114399289
QTS000024	ftp://ftp.ebi.ac.uk/pub/databases/spot/eQTL/sumstats/QTS000024/QTD000417/QTD000417.cc.tsv.gz	ENSG00000089053.grp_2.contained.ENST00000545218	12	122378549	A	T	chr12_122378549_A_T	6	0.0190217	0.0222706	-0.767449	0.332668	SNP	7	368	0.999	ENSG00000089053.contained	ENSG00000089053	11.924	rs114399289
QTS000024	ftp://ftp.ebi.ac.uk/pub/databases/spot/eQTL/sumstats/QTS000024/QTD000417/QTD000417.cc.tsv.gz	ENSG00000111011.grp_1.contained.ENST00000525332	12	122378549	A	T	chr12_122378549_A_T	6	0.0190217	0.232908	-0.353849	0.295566	SNP	7	368	0.999	ENSG00000111011.contained	ENSG00000111011	67.715	rs114399289
QTS000024	ftp://ftp.ebi.ac.uk/pub/databases/spot/eQTL/sumstats/QTS000024/QTD000417/QTD000417.cc.tsv.gz	ENSG00000158104.grp_2.contained.ENST00000289004	12	122378549	A	T	chr12_122378549_A_T	6	0.0190217	0.290375	0.351127	0.331058	SNP	7	368	0.999	ENSG00000158104.contained	ENSG00000158104	22.579	rs114399289
QTS000024	ftp://ftp.ebi.ac.uk/pub/databases/spot/eQTL/sumstats/QTS000024/QTD000417/QTD000417.cc.tsv.gz	ENSG00000182196.grp_2.contained.ENST00000315580	12	122378549	A	T	chr12_122378549_A_T	6	0.0190217	0.294443	0.307858	0.292727	SNP	7	368	0.999	ENSG00000182196.contained	ENSG00000182196	1.004	rs114399289
QTS000024	ftp://ftp.ebi.ac.uk/pub/databases/spot/eQTL/sumstats/QTS000024/QTD000417/QTD000417.cc.tsv.gz	ENSG00000184047.grp_2.contained.ENST00000439489	12	122378549	A	T	chr12_122378549_A_T	6	0.0190217	0.851738	0.0582003	0.31092	SNP	7	368	0.999	ENSG00000184047.contained	ENSG00000184047	1.155	rs114399289
QTS000024	ftp://ftp.ebi.ac.uk/pub/databases/spot/eQTL/sumstats/QTS000024/QTD000417/QTD000417.cc.tsv.gz	ENSG00000276045.grp_2.downstream.ENST00000617316	12	122378549	A	T	chr12_122378549_A_T	6	0.0190217	0.307173	-0.237824	0.23219	SNP	7	368	0.999	ENSG00000276045.downstream	ENSG00000276045	89.801	rs114399289
QTS000024	ftp://ftp.ebi.ac.uk/pub/databases/spot/eQTL/sumstats/QTS000024/QTD000417/QTD000417.cc.tsv.gz	ENSG00000089053.grp_2.contained.ENST00000366333	12	122378869	T	G	chr12_122378869_T_G	13	0.0353261	0.501789	0.14509	0.215548	SNP	13	368	0.9936	ENSG00000089053.contained	ENSG00000089053	11.924	rs140345595
QTS000024	ftp://ftp.ebi.ac.uk/pub/databases/spot/eQTL/sumstats/QTS000024/QTD000417/QTD000417.cc.tsv.gz	ENSG00000089053.grp_2.contained.ENST00000545218	12	122378869	T	G	chr12_122378869_T_G	13	0.0353261	0.7326	-0.101249	0.295847	SNP	13	368	0.9936	ENSG00000089053.contained	ENSG00000089053	11.924	rs140345595
QTS000024	ftp://ftp.ebi.ac.uk/pub/databases/spot/eQTL/sumstats/QTS000024/QTD000417/QTD000417.cc.tsv.gz	ENSG00000111011.grp_1.contained.ENST00000525332	12	122378869	T	G	chr12_122378869_T_G	13	0.0353261	0.173444	-0.35346	0.258568	SNP	13	368	0.9936	ENSG00000111011.contained	ENSG00000111011	67.715	rs140345595
QTS000024	ftp://ftp.ebi.ac.uk/pub/databases/spot/eQTL/sumstats/QTS000024/QTD000417/QTD000417.cc.tsv.gz	ENSG00000158104.grp_2.contained.ENST00000289004	12	122378869	T	G	chr12_122378869_T_G	13	0.0353261	0.669385	-0.124384	0.290793	SNP	13	368	0.9936	ENSG00000158104.contained	ENSG00000158104	22.579	rs140345595
QTS000024	ftp://ftp.ebi.ac.uk/pub/databases/spot/eQTL/sumstats/QTS000024/QTD000417/QTD000417.cc.tsv.gz	ENSG00000182196.grp_2.contained.ENST00000315580	12	122378869	T	G	chr12_122378869_T_G	13	0.0353261	0.770447	-0.0751643	0.257184	SNP	13	368	0.9936	ENSG00000182196.contained	ENSG00000182196	1.004	rs140345595
QTS000024	ftp://ftp.ebi.ac.uk/pub/databases/spot/eQTL/sumstats/QTS000024/QTD000417/QTD000417.cc.tsv.gz	ENSG00000184047.grp_2.contained.ENST00000439489	12	122378869	T	G	chr12_122378869_T_G	13	0.0353261	0.0628213	0.504896	0.269592	SNP	13	368	0.9936	ENSG00000184047.contained	ENSG00000184047	1.155	rs140345595
QTS000024	ftp://ftp.ebi.ac.uk/pub/databases/spot/eQTL/sumstats/QTS000024/QTD000417/QTD000417.cc.tsv.gz	ENSG00000276045.grp_2.downstream.ENST00000617316	12	122378869	T	G	chr12_122378869_T_G	13	0.0353261	0.721089	0.072928	0.203937	SNP	13	368	0.9936	ENSG00000276045.downstream	ENSG00000276045	89.801	rs140345595
QTS000024	ftp://ftp.ebi.ac.uk/pub/databases/spot/eQTL/sumstats/QTS000024/QTD000417/QTD000417.cc.tsv.gz	ENSG00000089053.grp_2.contained.ENST00000366333	12	122378897	G	A	chr12_122378897_G_A	20	0.0543478	0.691001	-0.072967	0.183251	SNP	20	368	0.97457	ENSG00000089053.contained	ENSG00000089053	11.924	rs7133070
QTS000024	ftp://ftp.ebi.ac.uk/pub/databases/spot/eQTL/sumstats/QTS000024/QTD000417/QTD000417.cc.tsv.gz	ENSG00000089053.grp_2.contained.ENST00000545218	12	122378897	G	A	chr12_122378897_G_A	20	0.0543478	0.145304	-0.365492	0.249811	SNP	20	368	0.97457	ENSG00000089053.contained	ENSG00000089053	11.924	rs7133070
QTS000024	ftp://ftp.ebi.ac.uk/pub/databases/spot/eQTL/sumstats/QTS000024/QTD000417/QTD000417.cc.tsv.gz	ENSG00000111011.grp_1.contained.ENST00000525332	12	122378897	G	A	chr12_122378897_G_A	20	0.0543478	0.38816	-0.190652	0.220358	SNP	20	368	0.97457	ENSG00000111011.contained	ENSG00000111011	67.715	rs7133070
QTS000024	ftp://ftp.ebi.ac.uk/pub/databases/spot/eQTL/sumstats/QTS000024/QTD000417/QTD000417.cc.tsv.gz	ENSG00000158104.grp_2.contained.ENST00000289004	12	122378897	G	A	chr12_122378897_G_A	20	0.0543478	0.637101	0.116724	0.246978	SNP	20	368	0.97457	ENSG00000158104.contained	ENSG00000158104	22.579	rs7133070
QTS000024	ftp://ftp.ebi.ac.uk/pub/databases/spot/eQTL/sumstats/QTS000024/QTD000417/QTD000417.cc.tsv.gz	ENSG00000182196.grp_2.contained.ENST00000315580	12	122378897	G	A	chr12_122378897_G_A	20	0.0543478	0.881909	0.0325073	0.2185	SNP	20	368	0.97457	ENSG00000182196.contained	ENSG00000182196	1.004	rs7133070
QTS000024	ftp://ftp.ebi.ac.uk/pub/databases/spot/eQTL/sumstats/QTS000024/QTD000417/QTD000417.cc.tsv.gz	ENSG00000184047.grp_2.contained.ENST00000439489	12	122378897	G	A	chr12_122378897_G_A	20	0.0543478	0.100861	-0.378644	0.229523	SNP	20	368	0.97457	ENSG00000184047.contained	ENSG00000184047	1.155	rs7133070
QTS000024	ftp://ftp.ebi.ac.uk/pub/databases/spot/eQTL/sumstats/QTS000024/QTD000417/QTD000417.cc.tsv.gz	ENSG00000276045.grp_2.downstream.ENST00000617316	12	122378897	G	A	chr12_122378897_G_A	20	0.0543478	0.789016	0.0464356	0.173259	SNP	20	368	0.97457	ENSG00000276045.downstream	ENSG00000276045	89.801	rs7133070
QTS000024	ftp://ftp.ebi.ac.uk/pub/databases/spot/eQTL/sumstats/QTS000024/QTD000417/QTD000417.cc.tsv.gz	ENSG00000089053.grp_2.contained.ENST00000366333	12	122378928	C	A	chr12_122378928_C_A	20	0.0543478	0.752232	-0.0578149	0.182836	SNP	20	368	0.99464	ENSG00000089053.contained	ENSG00000089053	11.924	rs7299845
QTS000024	ftp://ftp.ebi.ac.uk/pub/databases/spot/eQTL/sumstats/QTS000024/QTD000417/QTD000417.cc.tsv.gz	ENSG00000089053.grp_2.contained.ENST00000545218	12	122378928	C	A	chr12_122378928_C_A	20	0.0543478	0.0995518	-0.411985	0.248764	SNP	20	368	0.99464	ENSG00000089053.contained	ENSG00000089053	11.924	rs7299845
QTS000024	ftp://ftp.ebi.ac.uk/pub/databases/spot/eQTL/sumstats/QTS000024/QTD000417/QTD000417.cc.tsv.gz	ENSG00000111011.grp_1.contained.ENST00000525332	12	122378928	C	A	chr12_122378928_C_A	20	0.0543478	0.34697	-0.207229	0.219729	SNP	20	368	0.99464	ENSG00000111011.contained	ENSG00000111011	67.715	rs7299845
QTS000024	ftp://ftp.ebi.ac.uk/pub/databases/spot/eQTL/sumstats/QTS000024/QTD000417/QTD000417.cc.tsv.gz	ENSG00000158104.grp_2.contained.ENST00000289004	12	122378928	C	A	chr12_122378928_C_A	20	0.0543478	0.618839	0.122789	0.246358	SNP	20	368	0.99464	ENSG00000158104.contained	ENSG00000158104	22.579	rs7299845
QTS000024	ftp://ftp.ebi.ac.uk/pub/databases/spot/eQTL/sumstats/QTS000024/QTD000417/QTD000417.cc.tsv.gz	ENSG00000182196.grp_2.contained.ENST00000315580	12	122378928	C	A	chr12_122378928_C_A	20	0.0543478	0.849659	0.0413782	0.217958	SNP	20	368	0.99464	ENSG00000182196.contained	ENSG00000182196	1.004	rs7299845
QTS000024	ftp://ftp.ebi.ac.uk/pub/databases/spot/eQTL/sumstats/QTS000024/QTD000417/QTD000417.cc.tsv.gz	ENSG00000184047.grp_2.contained.ENST00000439489	12	122378928	C	A	chr12_122378928_C_A	20	0.0543478	0.118134	-0.359888	0.229133	SNP	20	368	0.99464	ENSG00000184047.contained	ENSG00000184047	1.155	rs7299845
QTS000024	ftp://ftp.ebi.ac.uk/pub/databases/spot/eQTL/sumstats/QTS000024/QTD000417/QTD000417.cc.tsv.gz	ENSG00000276045.grp_2.downstream.ENST00000617316	12	122378928	C	A	chr12_122378928_C_A	20	0.0543478	0.889086	0.024144	0.172863	SNP	20	368	0.99464	ENSG00000276045.downstream	ENSG00000276045	89.801	rs7299845
QTS000024	ftp://ftp.ebi.ac.uk/pub/databases/spot/eQTL/sumstats/QTS000024/QTD000417/QTD000417.cc.tsv.gz	ENSG00000089053.grp_2.contained.ENST00000366333	12	122379038	T	C	chr12_122379038_T_C	56	0.171196	0.816479	0.0237845	0.102326	SNP	63	368	0.9949	ENSG00000089053.contained	ENSG00000089053	11.924	rs12581249
QTS000024	ftp://ftp.ebi.ac.uk/pub/databases/spot/eQTL/sumstats/QTS000024/QTD000417/QTD000417.cc.tsv.gz	ENSG00000089053.grp_2.contained.ENST00000545218	12	122379038	T	C	chr12_122379038_T_C	56	0.171196	0.736721	0.0472405	0.140282	SNP	63	368	0.9949	ENSG00000089053.contained	ENSG00000089053	11.924	rs12581249
QTS000024	ftp://ftp.ebi.ac.uk/pub/databases/spot/eQTL/sumstats/QTS000024/QTD000417/QTD000417.cc.tsv.gz	ENSG00000111011.grp_1.contained.ENST00000525332	12	122379038	T	C	chr12_122379038_T_C	56	0.171196	3.93663e-07	0.603034	0.11422	SNP	63	368	0.9949	ENSG00000111011.contained	ENSG00000111011	67.715	rs12581249
QTS000024	ftp://ftp.ebi.ac.uk/pub/databases/spot/eQTL/sumstats/QTS000024/QTD000417/QTD000417.cc.tsv.gz	ENSG00000158104.grp_2.contained.ENST00000289004	12	122379038	T	C	chr12_122379038_T_C	56	0.171196	0.980881	0.00331107	0.137959	SNP	63	368	0.9949	ENSG00000158104.contained	ENSG00000158104	22.579	rs12581249
QTS000024	ftp://ftp.ebi.ac.uk/pub/databases/spot/eQTL/sumstats/QTS000024/QTD000417/QTD000417.cc.tsv.gz	ENSG00000182196.grp_2.contained.ENST00000315580	12	122379038	T	C	chr12_122379038_T_C	56	0.171196	0.368832	0.109649	0.121687	SNP	63	368	0.9949	ENSG00000182196.contained	ENSG00000182196	1.004	rs12581249
QTS000024	ftp://ftp.ebi.ac.uk/pub/databases/spot/eQTL/sumstats/QTS000024/QTD000417/QTD000417.cc.tsv.gz	ENSG00000184047.grp_2.contained.ENST00000439489	12	122379038	T	C	chr12_122379038_T_C	56	0.171196	0.75853	0.039756	0.129115	SNP	63	368	0.9949	ENSG00000184047.contained	ENSG00000184047	1.155	rs12581249
QTS000024	ftp://ftp.ebi.ac.uk/pub/databases/spot/eQTL/sumstats/QTS000024/QTD000417/QTD000417.cc.tsv.gz	ENSG00000276045.grp_2.downstream.ENST00000617316	12	122379038	T	C	chr12_122379038_T_C	56	0.171196	0.836927	-0.0199392	0.0967248	SNP	63	368	0.9949	ENSG00000276045.downstream	ENSG00000276045	89.801	rs12581249
QTS000024	ftp://ftp.ebi.ac.uk/pub/databases/spot/eQTL/sumstats/QTS000024/QTD000417/QTD000417.cc.tsv.gz	ENSG00000089053.grp_2.contained.ENST00000366333	12	122379112	T	C	chr12_122379112_T_C	133	0.48913	0.136653	0.118402	0.0791732	SNP	180	368	0.99208	ENSG00000089053.contained	ENSG00000089053	11.924	rs61021925
QTS000024	ftp://ftp.ebi.ac.uk/pub/databases/spot/eQTL/sumstats/QTS000024/QTD000417/QTD000417.cc.tsv.gz	ENSG00000089053.grp_2.contained.ENST00000545218	12	122379112	T	C	chr12_122379112_T_C	133	0.48913	0.0528894	0.21068	0.108068	SNP	180	368	0.99208	ENSG00000089053.contained	ENSG00000089053	11.924	rs61021925
QTS000024	ftp://ftp.ebi.ac.uk/pub/databases/spot/eQTL/sumstats/QTS000024/QTD000417/QTD000417.cc.tsv.gz	ENSG00000111011.grp_1.contained.ENST00000525332	12	122379112	T	C	chr12_122379112_T_C	133	0.48913	0.000104285	0.364884	0.0918051	SNP	180	368	0.99208	ENSG00000111011.contained	ENSG00000111011	67.715	rs61021925
QTS000024	ftp://ftp.ebi.ac.uk/pub/databases/spot/eQTL/sumstats/QTS000024/QTD000417/QTD000417.cc.tsv.gz	ENSG00000158104.grp_2.contained.ENST00000289004	12	122379112	T	C	chr12_122379112_T_C	133	0.48913	0.421662	0.0863698	0.107225	SNP	180	368	0.99208	ENSG00000158104.contained	ENSG00000158104	22.579	rs61021925
QTS000024	ftp://ftp.ebi.ac.uk/pub/databases/spot/eQTL/sumstats/QTS000024/QTD000417/QTD000417.cc.tsv.gz	ENSG00000182196.grp_2.contained.ENST00000315580	12	122379112	T	C	chr12_122379112_T_C	133	0.48913	0.330332	0.0924709	0.0947198	SNP	180	368	0.99208	ENSG00000182196.contained	ENSG00000182196	1.004	rs61021925
QTS000024	ftp://ftp.ebi.ac.uk/pub/databases/spot/eQTL/sumstats/QTS000024/QTD000417/QTD000417.cc.tsv.gz	ENSG00000184047.grp_2.contained.ENST00000439489	12	122379112	T	C	chr12_122379112_T_C	133	0.48913	0.177732	0.135383	0.100031	SNP	180	368	0.99208	ENSG00000184047.contained	ENSG00000184047	1.155	rs61021925
QTS000024	ftp://ftp.ebi.ac.uk/pub/databases/spot/eQTL/sumstats/QTS000024/QTD000417/QTD000417.cc.tsv.gz	ENSG00000276045.grp_2.downstream.ENST00000617316	12	122379112	T	C	chr12_122379112_T_C	133	0.48913	0.713348	-0.027709	0.0753002	SNP	180	368	0.99208	ENSG00000276045.downstream	ENSG00000276045	89.801	rs61021925
QTS000024	ftp://ftp.ebi.ac.uk/pub/databases/spot/eQTL/sumstats/QTS000024/QTD000417/QTD000417.cc.tsv.gz	ENSG00000089053.grp_2.contained.ENST00000366333	12	122379152	A	C	chr12_122379152_A_C	4	0.013587	0.133213	-0.425629	0.282095	SNP	5	368	0.95928	ENSG00000089053.contained	ENSG00000089053	11.924	rs12815990
QTS000024	ftp://ftp.ebi.ac.uk/pub/databases/spot/eQTL/sumstats/QTS000024/QTD000417/QTD000417.cc.tsv.gz	ENSG00000089053.grp_2.contained.ENST00000545218	12	122379152	A	C	chr12_122379152_A_C	4	0.013587	0.0195669	-0.9031	0.383152	SNP	5	368	0.95928	ENSG00000089053.contained	ENSG00000089053	11.924	rs12815990
QTS000024	ftp://ftp.ebi.ac.uk/pub/databases/spot/eQTL/sumstats/QTS000024/QTD000417/QTD000417.cc.tsv.gz	ENSG00000111011.grp_1.contained.ENST00000525332	12	122379152	A	C	chr12_122379152_A_C	4	0.013587	0.153606	-0.487379	0.340028	SNP	5	368	0.95928	ENSG00000111011.contained	ENSG00000111011	67.715	rs12815990
QTS000024	ftp://ftp.ebi.ac.uk/pub/databases/spot/eQTL/sumstats/QTS000024/QTD000417/QTD000417.cc.tsv.gz	ENSG00000158104.grp_2.contained.ENST00000289004	12	122379152	A	C	chr12_122379152_A_C	4	0.013587	0.758636	-0.117788	0.382713	SNP	5	368	0.95928	ENSG00000158104.contained	ENSG00000158104	22.579	rs12815990
QTS000024	ftp://ftp.ebi.ac.uk/pub/databases/spot/eQTL/sumstats/QTS000024/QTD000417/QTD000417.cc.tsv.gz	ENSG00000182196.grp_2.contained.ENST00000315580	12	122379152	A	C	chr12_122379152_A_C	4	0.013587	0.597958	0.178683	0.338198	SNP	5	368	0.95928	ENSG00000182196.contained	ENSG00000182196	1.004	rs12815990
QTS000024	ftp://ftp.ebi.ac.uk/pub/databases/spot/eQTL/sumstats/QTS000024/QTD000417/QTD000417.cc.tsv.gz	ENSG00000184047.grp_2.contained.ENST00000439489	12	122379152	A	C	chr12_122379152_A_C	4	0.013587	0.918333	-0.0368001	0.35837	SNP	5	368	0.95928	ENSG00000184047.contained	ENSG00000184047	1.155	rs12815990
QTS000024	ftp://ftp.ebi.ac.uk/pub/databases/spot/eQTL/sumstats/QTS000024/QTD000417/QTD000417.cc.tsv.gz	ENSG00000276045.grp_2.downstream.ENST00000617316	12	122379152	A	C	chr12_122379152_A_C	4	0.013587	0.312505	-0.271104	0.267623	SNP	5	368	0.95928	ENSG00000276045.downstream	ENSG00000276045	89.801	rs12815990
QTS000024	ftp://ftp.ebi.ac.uk/pub/databases/spot/eQTL/sumstats/QTS000024/QTD000417/QTD000417.cc.tsv.gz	ENSG00000089053.grp_2.contained.ENST00000366333	12	122379307	C	CA	chr12_122379307_C_CA	50	0.144022	0.731271	0.040468	0.117638	INDEL	53	368	0.95656	ENSG00000089053.contained	ENSG00000089053	11.924	rs764726725
QTS000024	ftp://ftp.ebi.ac.uk/pub/databases/spot/eQTL/sumstats/QTS000024/QTD000417/QTD000417.cc.tsv.gz	ENSG00000089053.grp_2.contained.ENST00000366333	12	122379307	C	CA	chr12_122379307_C_CA	50	0.144022	0.731271	0.040468	0.117638	INDEL	53	368	0.95656	ENSG00000089053.contained	ENSG00000089053	11.924	rs61498384
QTS000024	ftp://ftp.ebi.ac.uk/pub/databases/spot/eQTL/sumstats/QTS000024/QTD000417/QTD000417.cc.tsv.gz	ENSG00000089053.grp_2.contained.ENST00000545218	12	122379307	C	CA	chr12_122379307_C_CA	50	0.144022	0.185369	0.213465	0.160522	INDEL	53	368	0.95656	ENSG00000089053.contained	ENSG00000089053	11.924	rs764726725
QTS000024	ftp://ftp.ebi.ac.uk/pub/databases/spot/eQTL/sumstats/QTS000024/QTD000417/QTD000417.cc.tsv.gz	ENSG00000089053.grp_2.contained.ENST00000545218	12	122379307	C	CA	chr12_122379307_C_CA	50	0.144022	0.185369	0.213465	0.160522	INDEL	53	368	0.95656	ENSG00000089053.contained	ENSG00000089053	11.924	rs61498384
QTS000024	ftp://ftp.ebi.ac.uk/pub/databases/spot/eQTL/sumstats/QTS000024/QTD000417/QTD000417.cc.tsv.gz	ENSG00000111011.grp_1.contained.ENST00000525332	12	122379307	C	CA	chr12_122379307_C_CA	50	0.144022	0.51338	0.092727	0.141575	INDEL	53	368	0.95656	ENSG00000111011.contained	ENSG00000111011	67.715	rs764726725
QTS000024	ftp://ftp.ebi.ac.uk/pub/databases/spot/eQTL/sumstats/QTS000024/QTD000417/QTD000417.cc.tsv.gz	ENSG00000111011.grp_1.contained.ENST00000525332	12	122379307	C	CA	chr12_122379307_C_CA	50	0.144022	0.51338	0.092727	0.141575	INDEL	53	368	0.95656	ENSG00000111011.contained	ENSG00000111011	67.715	rs61498384
QTS000024	ftp://ftp.ebi.ac.uk/pub/databases/spot/eQTL/sumstats/QTS000024/QTD000417/QTD000417.cc.tsv.gz	ENSG00000158104.grp_2.contained.ENST00000289004	12	122379307	C	CA	chr12_122379307_C_CA	50	0.144022	0.184442	0.2103	0.157806	INDEL	53	368	0.95656	ENSG00000158104.contained	ENSG00000158104	22.579	rs764726725
QTS000024	ftp://ftp.ebi.ac.uk/pub/databases/spot/eQTL/sumstats/QTS000024/QTD000417/QTD000417.cc.tsv.gz	ENSG00000158104.grp_2.contained.ENST00000289004	12	122379307	C	CA	chr12_122379307_C_CA	50	0.144022	0.184442	0.2103	0.157806	INDEL	53	368	0.95656	ENSG00000158104.contained	ENSG00000158104	22.579	rs61498384
QTS000024	ftp://ftp.ebi.ac.uk/pub/databases/spot/eQTL/sumstats/QTS000024/QTD000417/QTD000417.cc.tsv.gz	ENSG00000182196.grp_2.contained.ENST00000315580	12	122379307	C	CA	chr12_122379307_C_CA	50	0.144022	0.889922	0.0194404	0.14025	INDEL	53	368	0.95656	ENSG00000182196.contained	ENSG00000182196	1.004	rs764726725
QTS000024	ftp://ftp.ebi.ac.uk/pub/databases/spot/eQTL/sumstats/QTS000024/QTD000417/QTD000417.cc.tsv.gz	ENSG00000182196.grp_2.contained.ENST00000315580	12	122379307	C	CA	chr12_122379307_C_CA	50	0.144022	0.889922	0.0194404	0.14025	INDEL	53	368	0.95656	ENSG00000182196.contained	ENSG00000182196	1.004	rs61498384
QTS000024	ftp://ftp.ebi.ac.uk/pub/databases/spot/eQTL/sumstats/QTS000024/QTD000417/QTD000417.cc.tsv.gz	ENSG00000184047.grp_2.contained.ENST00000439489	12	122379307	C	CA	chr12_122379307_C_CA	50	0.144022	0.00637434	0.401266	0.145263	INDEL	53	368	0.95656	ENSG00000184047.contained	ENSG00000184047	1.155	rs764726725
QTS000024	ftp://ftp.ebi.ac.uk/pub/databases/spot/eQTL/sumstats/QTS000024/QTD000417/QTD000417.cc.tsv.gz	ENSG00000184047.grp_2.contained.ENST00000439489	12	122379307	C	CA	chr12_122379307_C_CA	50	0.144022	0.00637434	0.401266	0.145263	INDEL	53	368	0.95656	ENSG00000184047.contained	ENSG00000184047	1.155	rs61498384
QTS000024	ftp://ftp.ebi.ac.uk/pub/databases/spot/eQTL/sumstats/QTS000024/QTD000417/QTD000417.cc.tsv.gz	ENSG00000276045.grp_2.downstream.ENST00000617316	12	122379307	C	CA	chr12_122379307_C_CA	50	0.144022	0.710405	-0.0413552	0.111188	INDEL	53	368	0.95656	ENSG00000276045.downstream	ENSG00000276045	89.801	rs764726725
QTS000024	ftp://ftp.ebi.ac.uk/pub/databases/spot/eQTL/sumstats/QTS000024/QTD000417/QTD000417.cc.tsv.gz	ENSG00000276045.grp_2.downstream.ENST00000617316	12	122379307	C	CA	chr12_122379307_C_CA	50	0.144022	0.710405	-0.0413552	0.111188	INDEL	53	368	0.95656	ENSG00000276045.downstream	ENSG00000276045	89.801	rs61498384
QTS000024	ftp://ftp.ebi.ac.uk/pub/databases/spot/eQTL/sumstats/QTS000024/QTD000417/QTD000417.cc.tsv.gz	ENSG00000089053.grp_2.contained.ENST00000366333	12	122379317	A	C	chr12_122379317_A_C	56	0.171196	0.815255	0.0239467	0.102329	SNP	63	368	0.99419	ENSG00000089053.contained	ENSG00000089053	11.924	rs28730465
QTS000024	ftp://ftp.ebi.ac.uk/pub/databases/spot/eQTL/sumstats/QTS000024/QTD000417/QTD000417.cc.tsv.gz	ENSG00000089053.grp_2.contained.ENST00000545218	12	122379317	A	C	chr12_122379317_A_C	56	0.171196	0.737423	0.047111	0.140287	SNP	63	368	0.99419	ENSG00000089053.contained	ENSG00000089053	11.924	rs28730465
QTS000024	ftp://ftp.ebi.ac.uk/pub/databases/spot/eQTL/sumstats/QTS000024/QTD000417/QTD000417.cc.tsv.gz	ENSG00000111011.grp_1.contained.ENST00000525332	12	122379317	A	C	chr12_122379317_A_C	56	0.171196	3.97556e-07	0.602845	0.11423	SNP	63	368	0.99419	ENSG00000111011.contained	ENSG00000111011	67.715	rs28730465
QTS000024	ftp://ftp.ebi.ac.uk/pub/databases/spot/eQTL/sumstats/QTS000024/QTD000417/QTD000417.cc.tsv.gz	ENSG00000158104.grp_2.contained.ENST00000289004	12	122379317	A	C	chr12_122379317_A_C	56	0.171196	0.979501	0.0035502	0.137963	SNP	63	368	0.99419	ENSG00000158104.contained	ENSG00000158104	22.579	rs28730465
QTS000024	ftp://ftp.ebi.ac.uk/pub/databases/spot/eQTL/sumstats/QTS000024/QTD000417/QTD000417.cc.tsv.gz	ENSG00000182196.grp_2.contained.ENST00000315580	12	122379317	A	C	chr12_122379317_A_C	56	0.171196	0.367202	0.110024	0.121688	SNP	63	368	0.99419	ENSG00000182196.contained	ENSG00000182196	1.004	rs28730465
QTS000024	ftp://ftp.ebi.ac.uk/pub/databases/spot/eQTL/sumstats/QTS000024/QTD000417/QTD000417.cc.tsv.gz	ENSG00000184047.grp_2.contained.ENST00000439489	12	122379317	A	C	chr12_122379317_A_C	56	0.171196	0.756881	0.0400372	0.129118	SNP	63	368	0.99419	ENSG00000184047.contained	ENSG00000184047	1.155	rs28730465
QTS000024	ftp://ftp.ebi.ac.uk/pub/databases/spot/eQTL/sumstats/QTS000024/QTD000417/QTD000417.cc.tsv.gz	ENSG00000276045.grp_2.downstream.ENST00000617316	12	122379317	A	C	chr12_122379317_A_C	56	0.171196	0.8361	-0.0200423	0.0967273	SNP	63	368	0.99419	ENSG00000276045.downstream	ENSG00000276045	89.801	rs28730465
QTS000024	ftp://ftp.ebi.ac.uk/pub/databases/spot/eQTL/sumstats/QTS000024/QTD000417/QTD000417.cc.tsv.gz	ENSG00000089053.grp_2.contained.ENST00000366333	12	122379352	G	A	chr12_122379352_G_A	10	0.0271739	0.896316	-0.0320401	0.245494	SNP	10	368	0.93506	ENSG00000089053.contained	ENSG00000089053	11.924	rs142053344
QTS000024	ftp://ftp.ebi.ac.uk/pub/databases/spot/eQTL/sumstats/QTS000024/QTD000417/QTD000417.cc.tsv.gz	ENSG00000089053.grp_2.contained.ENST00000545218	12	122379352	G	A	chr12_122379352_G_A	10	0.0271739	0.702008	0.128962	0.336486	SNP	10	368	0.93506	ENSG00000089053.contained	ENSG00000089053	11.924	rs142053344
QTS000024	ftp://ftp.ebi.ac.uk/pub/databases/spot/eQTL/sumstats/QTS000024/QTD000417/QTD000417.cc.tsv.gz	ENSG00000111011.grp_1.contained.ENST00000525332	12	122379352	G	A	chr12_122379352_G_A	10	0.0271739	0.400937	-0.248508	0.295115	SNP	10	368	0.93506	ENSG00000111011.contained	ENSG00000111011	67.715	rs142053344
QTS000024	ftp://ftp.ebi.ac.uk/pub/databases/spot/eQTL/sumstats/QTS000024/QTD000417/QTD000417.cc.tsv.gz	ENSG00000158104.grp_2.contained.ENST00000289004	12	122379352	G	A	chr12_122379352_G_A	10	0.0271739	0.490871	0.228173	0.33048	SNP	10	368	0.93506	ENSG00000158104.contained	ENSG00000158104	22.579	rs142053344
QTS000024	ftp://ftp.ebi.ac.uk/pub/databases/spot/eQTL/sumstats/QTS000024/QTD000417/QTD000417.cc.tsv.gz	ENSG00000182196.grp_2.contained.ENST00000315580	12	122379352	G	A	chr12_122379352_G_A	10	0.0271739	0.622862	0.144067	0.292401	SNP	10	368	0.93506	ENSG00000182196.contained	ENSG00000182196	1.004	rs142053344
QTS000024	ftp://ftp.ebi.ac.uk/pub/databases/spot/eQTL/sumstats/QTS000024/QTD000417/QTD000417.cc.tsv.gz	ENSG00000184047.grp_2.contained.ENST00000439489	12	122379352	G	A	chr12_122379352_G_A	10	0.0271739	0.552806	0.184072	0.309494	SNP	10	368	0.93506	ENSG00000184047.contained	ENSG00000184047	1.155	rs142053344
QTS000024	ftp://ftp.ebi.ac.uk/pub/databases/spot/eQTL/sumstats/QTS000024/QTD000417/QTD000417.cc.tsv.gz	ENSG00000276045.grp_2.downstream.ENST00000617316	12	122379352	G	A	chr12_122379352_G_A	10	0.0271739	0.212393	-0.289142	0.230991	SNP	10	368	0.93506	ENSG00000276045.downstream	ENSG00000276045	89.801	rs142053344
QTS000024	ftp://ftp.ebi.ac.uk/pub/databases/spot/eQTL/sumstats/QTS000024/QTD000417/QTD000417.cc.tsv.gz	ENSG00000089053.grp_2.contained.ENST00000366333	12	122379511	C	T	chr12_122379511_C_T	29	0.0842391	0.82121	0.0331421	0.146426	SNP	31	368	0.9981	ENSG00000089053.contained	ENSG00000089053	11.924	rs56939641
QTS000024	ftp://ftp.ebi.ac.uk/pub/databases/spot/eQTL/sumstats/QTS000024/QTD000417/QTD000417.cc.tsv.gz	ENSG00000089053.grp_2.contained.ENST00000545218	12	122379511	C	T	chr12_122379511_C_T	29	0.0842391	0.466009	0.146487	0.20049	SNP	31	368	0.9981	ENSG00000089053.contained	ENSG00000089053	11.924	rs56939641
QTS000024	ftp://ftp.ebi.ac.uk/pub/databases/spot/eQTL/sumstats/QTS000024/QTD000417/QTD000417.cc.tsv.gz	ENSG00000111011.grp_1.contained.ENST00000525332	12	122379511	C	T	chr12_122379511_C_T	29	0.0842391	0.820276	-0.0401348	0.176382	SNP	31	368	0.9981	ENSG00000111011.contained	ENSG00000111011	67.715	rs56939641
QTS000024	ftp://ftp.ebi.ac.uk/pub/databases/spot/eQTL/sumstats/QTS000024/QTD000417/QTD000417.cc.tsv.gz	ENSG00000158104.grp_2.contained.ENST00000289004	12	122379511	C	T	chr12_122379511_C_T	29	0.0842391	0.650312	0.0895985	0.197294	SNP	31	368	0.9981	ENSG00000158104.contained	ENSG00000158104	22.579	rs56939641
QTS000024	ftp://ftp.ebi.ac.uk/pub/databases/spot/eQTL/sumstats/QTS000024/QTD000417/QTD000417.cc.tsv.gz	ENSG00000182196.grp_2.contained.ENST00000315580	12	122379511	C	T	chr12_122379511_C_T	29	0.0842391	0.527893	-0.110276	0.174341	SNP	31	368	0.9981	ENSG00000182196.contained	ENSG00000182196	1.004	rs56939641
QTS000024	ftp://ftp.ebi.ac.uk/pub/databases/spot/eQTL/sumstats/QTS000024/QTD000417/QTD000417.cc.tsv.gz	ENSG00000184047.grp_2.contained.ENST00000439489	12	122379511	C	T	chr12_122379511_C_T	29	0.0842391	0.0143667	0.449079	0.181554	SNP	31	368	0.9981	ENSG00000184047.contained	ENSG00000184047	1.155	rs56939641
QTS000024	ftp://ftp.ebi.ac.uk/pub/databases/spot/eQTL/sumstats/QTS000024/QTD000417/QTD000417.cc.tsv.gz	ENSG00000276045.grp_2.downstream.ENST00000617316	12	122379511	C	T	chr12_122379511_C_T	29	0.0842391	0.229955	-0.166069	0.137836	SNP	31	368	0.9981	ENSG00000276045.downstream	ENSG00000276045	89.801	rs56939641
QTS000024	ftp://ftp.ebi.ac.uk/pub/databases/spot/eQTL/sumstats/QTS000024/QTD000417/QTD000417.cc.tsv.gz	ENSG00000089053.grp_2.contained.ENST00000366333	12	122379755	C	A	chr12_122379755_C_A	6	0.0190217	0.0709669	0.446811	0.245887	SNP	7	368	0.99949	ENSG00000089053.contained	ENSG00000089053	11.924	rs143739253
QTS000024	ftp://ftp.ebi.ac.uk/pub/databases/spot/eQTL/sumstats/QTS000024/QTD000417/QTD000417.cc.tsv.gz	ENSG00000089053.grp_2.contained.ENST00000545218	12	122379755	C	A	chr12_122379755_C_A	6	0.0190217	0.364298	-0.308921	0.339601	SNP	7	368	0.99949	ENSG00000089053.contained	ENSG00000089053	11.924	rs143739253
QTS000024	ftp://ftp.ebi.ac.uk/pub/databases/spot/eQTL/sumstats/QTS000024/QTD000417/QTD000417.cc.tsv.gz	ENSG00000111011.grp_1.contained.ENST00000525332	12	122379755	C	A	chr12_122379755_C_A	6	0.0190217	0.411755	-0.245598	0.298474	SNP	7	368	0.99949	ENSG00000111011.contained	ENSG00000111011	67.715	rs143739253
QTS000024	ftp://ftp.ebi.ac.uk/pub/databases/spot/eQTL/sumstats/QTS000024/QTD000417/QTD000417.cc.tsv.gz	ENSG00000158104.grp_2.contained.ENST00000289004	12	122379755	C	A	chr12_122379755_C_A	6	0.0190217	0.0433993	-0.672926	0.330654	SNP	7	368	0.99949	ENSG00000158104.contained	ENSG00000158104	22.579	rs143739253
QTS000024	ftp://ftp.ebi.ac.uk/pub/databases/spot/eQTL/sumstats/QTS000024/QTD000417/QTD000417.cc.tsv.gz	ENSG00000182196.grp_2.contained.ENST00000315580	12	122379755	C	A	chr12_122379755_C_A	6	0.0190217	0.0829526	0.511532	0.293286	SNP	7	368	0.99949	ENSG00000182196.contained	ENSG00000182196	1.004	rs143739253
QTS000024	ftp://ftp.ebi.ac.uk/pub/databases/spot/eQTL/sumstats/QTS000024/QTD000417/QTD000417.cc.tsv.gz	ENSG00000184047.grp_2.contained.ENST00000439489	12	122379755	C	A	chr12_122379755_C_A	6	0.0190217	0.0206714	-0.720329	0.308376	SNP	7	368	0.99949	ENSG00000184047.contained	ENSG00000184047	1.155	rs143739253
QTS000024	ftp://ftp.ebi.ac.uk/pub/databases/spot/eQTL/sumstats/QTS000024/QTD000417/QTD000417.cc.tsv.gz	ENSG00000276045.grp_2.downstream.ENST00000617316	12	122379755	C	A	chr12_122379755_C_A	6	0.0190217	0.857514	0.0421943	0.234656	SNP	7	368	0.99949	ENSG00000276045.downstream	ENSG00000276045	89.801	rs143739253
QTS000024	ftp://ftp.ebi.ac.uk/pub/databases/spot/eQTL/sumstats/QTS000024/QTD000417/QTD000417.cc.tsv.gz	ENSG00000089053.grp_2.contained.ENST00000366333	12	122379796	A	T	chr12_122379796_A_T	133	0.48913	0.138267	0.117771	0.0790769	SNP	180	368	0.99491	ENSG00000089053.contained	ENSG00000089053	11.924	rs11057813
QTS000024	ftp://ftp.ebi.ac.uk/pub/databases/spot/eQTL/sumstats/QTS000024/QTD000417/QTD000417.cc.tsv.gz	ENSG00000089053.grp_2.contained.ENST00000545218	12	122379796	A	T	chr12_122379796_A_T	133	0.48913	0.0531153	0.210215	0.107933	SNP	180	368	0.99491	ENSG00000089053.contained	ENSG00000089053	11.924	rs11057813
QTS000024	ftp://ftp.ebi.ac.uk/pub/databases/spot/eQTL/sumstats/QTS000024/QTD000417/QTD000417.cc.tsv.gz	ENSG00000111011.grp_1.contained.ENST00000525332	12	122379796	A	T	chr12_122379796_A_T	133	0.48913	0.000100721	0.365179	0.0916706	SNP	180	368	0.99491	ENSG00000111011.contained	ENSG00000111011	67.715	rs11057813
QTS000024	ftp://ftp.ebi.ac.uk/pub/databases/spot/eQTL/sumstats/QTS000024/QTD000417/QTD000417.cc.tsv.gz	ENSG00000158104.grp_2.contained.ENST00000289004	12	122379796	A	T	chr12_122379796_A_T	133	0.48913	0.428926	0.0849197	0.107095	SNP	180	368	0.99491	ENSG00000158104.contained	ENSG00000158104	22.579	rs11057813
QTS000024	ftp://ftp.ebi.ac.uk/pub/databases/spot/eQTL/sumstats/QTS000024/QTD000417/QTD000417.cc.tsv.gz	ENSG00000182196.grp_2.contained.ENST00000315580	12	122379796	A	T	chr12_122379796_A_T	133	0.48913	0.330185	0.0923815	0.0945993	SNP	180	368	0.99491	ENSG00000182196.contained	ENSG00000182196	1.004	rs11057813
QTS000024	ftp://ftp.ebi.ac.uk/pub/databases/spot/eQTL/sumstats/QTS000024/QTD000417/QTD000417.cc.tsv.gz	ENSG00000184047.grp_2.contained.ENST00000439489	12	122379796	A	T	chr12_122379796_A_T	133	0.48913	0.180387	0.134393	0.0999108	SNP	180	368	0.99491	ENSG00000184047.contained	ENSG00000184047	1.155	rs11057813
QTS000024	ftp://ftp.ebi.ac.uk/pub/databases/spot/eQTL/sumstats/QTS000024/QTD000417/QTD000417.cc.tsv.gz	ENSG00000276045.grp_2.downstream.ENST00000617316	12	122379796	A	T	chr12_122379796_A_T	133	0.48913	0.714734	-0.0275339	0.0752048	SNP	180	368	0.99491	ENSG00000276045.downstream	ENSG00000276045	89.801	rs11057813
QTS000024	ftp://ftp.ebi.ac.uk/pub/databases/spot/eQTL/sumstats/QTS000024/QTD000417/QTD000417.cc.tsv.gz	ENSG00000089053.grp_2.contained.ENST00000366333	12	122379910	C	T	chr12_122379910_C_T	20	0.0543478	0.745507	-0.0592991	0.182402	SNP	20	368	0.99888	ENSG00000089053.contained	ENSG00000089053	11.924	rs7969173
QTS000024	ftp://ftp.ebi.ac.uk/pub/databases/spot/eQTL/sumstats/QTS000024/QTD000417/QTD000417.cc.tsv.gz	ENSG00000089053.grp_2.contained.ENST00000545218	12	122379910	C	T	chr12_122379910_C_T	20	0.0543478	0.0980474	-0.412836	0.24816	SNP	20	368	0.99888	ENSG00000089053.contained	ENSG00000089053	11.924	rs7969173
QTS000024	ftp://ftp.ebi.ac.uk/pub/databases/spot/eQTL/sumstats/QTS000024/QTD000417/QTD000417.cc.tsv.gz	ENSG00000111011.grp_1.contained.ENST00000525332	12	122379910	C	T	chr12_122379910_C_T	20	0.0543478	0.348042	-0.206283	0.219214	SNP	20	368	0.99888	ENSG00000111011.contained	ENSG00000111011	67.715	rs7969173
QTS000024	ftp://ftp.ebi.ac.uk/pub/databases/spot/eQTL/sumstats/QTS000024/QTD000417/QTD000417.cc.tsv.gz	ENSG00000158104.grp_2.contained.ENST00000289004	12	122379910	C	T	chr12_122379910_C_T	20	0.0543478	0.610721	0.12534	0.245768	SNP	20	368	0.99888	ENSG00000158104.contained	ENSG00000158104	22.579	rs7969173
QTS000024	ftp://ftp.ebi.ac.uk/pub/databases/spot/eQTL/sumstats/QTS000024/QTD000417/QTD000417.cc.tsv.gz	ENSG00000182196.grp_2.contained.ENST00000315580	12	122379910	C	T	chr12_122379910_C_T	20	0.0543478	0.844283	0.0427753	0.217442	SNP	20	368	0.99888	ENSG00000182196.contained	ENSG00000182196	1.004	rs7969173
QTS000024	ftp://ftp.ebi.ac.uk/pub/databases/spot/eQTL/sumstats/QTS000024/QTD000417/QTD000417.cc.tsv.gz	ENSG00000184047.grp_2.contained.ENST00000439489	12	122379910	C	T	chr12_122379910_C_T	20	0.0543478	0.121216	-0.356081	0.22862	SNP	20	368	0.99888	ENSG00000184047.contained	ENSG00000184047	1.155	rs7969173
QTS000024	ftp://ftp.ebi.ac.uk/pub/databases/spot/eQTL/sumstats/QTS000024/QTD000417/QTD000417.cc.tsv.gz	ENSG00000276045.grp_2.downstream.ENST00000617316	12	122379910	C	T	chr12_122379910_C_T	20	0.0543478	0.88339	0.0253326	0.172454	SNP	20	368	0.99888	ENSG00000276045.downstream	ENSG00000276045	89.801	rs7969173
QTS000024	ftp://ftp.ebi.ac.uk/pub/databases/spot/eQTL/sumstats/QTS000024/QTD000417/QTD000417.cc.tsv.gz	ENSG00000089053.grp_2.contained.ENST00000366333	12	122379944	T	TAAAA	chr12_122379944_T_TAAAA	116	0.434783	0.122131	-0.133736	0.086077	INDEL	160	368	0.96176	ENSG00000089053.contained	ENSG00000089053	11.924	rs536970371
QTS000024	ftp://ftp.ebi.ac.uk/pub/databases/spot/eQTL/sumstats/QTS000024/QTD000417/QTD000417.cc.tsv.gz	ENSG00000089053.grp_2.contained.ENST00000366333	12	122379944	T	TAAAA	chr12_122379944_T_TAAAA	116	0.434783	0.122131	-0.133736	0.086077	INDEL	160	368	0.96176	ENSG00000089053.contained	ENSG00000089053	11.924	rs10661606
QTS000024	ftp://ftp.ebi.ac.uk/pub/databases/spot/eQTL/sumstats/QTS000024/QTD000417/QTD000417.cc.tsv.gz	ENSG00000089053.grp_2.contained.ENST00000545218	12	122379944	T	TAAAA	chr12_122379944_T_TAAAA	116	0.434783	0.148236	-0.171578	0.118132	INDEL	160	368	0.96176	ENSG00000089053.contained	ENSG00000089053	11.924	rs536970371
QTS000024	ftp://ftp.ebi.ac.uk/pub/databases/spot/eQTL/sumstats/QTS000024/QTD000417/QTD000417.cc.tsv.gz	ENSG00000089053.grp_2.contained.ENST00000545218	12	122379944	T	TAAAA	chr12_122379944_T_TAAAA	116	0.434783	0.148236	-0.171578	0.118132	INDEL	160	368	0.96176	ENSG00000089053.contained	ENSG00000089053	11.924	rs10661606
QTS000024	ftp://ftp.ebi.ac.uk/pub/databases/spot/eQTL/sumstats/QTS000024/QTD000417/QTD000417.cc.tsv.gz	ENSG00000111011.grp_1.contained.ENST00000525332	12	122379944	T	TAAAA	chr12_122379944_T_TAAAA	116	0.434783	0.000446249	-0.360572	0.100674	INDEL	160	368	0.96176	ENSG00000111011.contained	ENSG00000111011	67.715	rs536970371
QTS000024	ftp://ftp.ebi.ac.uk/pub/databases/spot/eQTL/sumstats/QTS000024/QTD000417/QTD000417.cc.tsv.gz	ENSG00000111011.grp_1.contained.ENST00000525332	12	122379944	T	TAAAA	chr12_122379944_T_TAAAA	116	0.434783	0.000446249	-0.360572	0.100674	INDEL	160	368	0.96176	ENSG00000111011.contained	ENSG00000111011	67.715	rs10661606
QTS000024	ftp://ftp.ebi.ac.uk/pub/databases/spot/eQTL/sumstats/QTS000024/QTD000417/QTD000417.cc.tsv.gz	ENSG00000158104.grp_2.contained.ENST00000289004	12	122379944	T	TAAAA	chr12_122379944_T_TAAAA	116	0.434783	0.439497	-0.0903904	0.116652	INDEL	160	368	0.96176	ENSG00000158104.contained	ENSG00000158104	22.579	rs536970371
QTS000024	ftp://ftp.ebi.ac.uk/pub/databases/spot/eQTL/sumstats/QTS000024/QTD000417/QTD000417.cc.tsv.gz	ENSG00000158104.grp_2.contained.ENST00000289004	12	122379944	T	TAAAA	chr12_122379944_T_TAAAA	116	0.434783	0.439497	-0.0903904	0.116652	INDEL	160	368	0.96176	ENSG00000158104.contained	ENSG00000158104	22.579	rs10661606
QTS000024	ftp://ftp.ebi.ac.uk/pub/databases/spot/eQTL/sumstats/QTS000024/QTD000417/QTD000417.cc.tsv.gz	ENSG00000182196.grp_2.contained.ENST00000315580	12	122379944	T	TAAAA	chr12_122379944_T_TAAAA	116	0.434783	0.157123	-0.145965	0.102711	INDEL	160	368	0.96176	ENSG00000182196.contained	ENSG00000182196	1.004	rs536970371
QTS000024	ftp://ftp.ebi.ac.uk/pub/databases/spot/eQTL/sumstats/QTS000024/QTD000417/QTD000417.cc.tsv.gz	ENSG00000182196.grp_2.contained.ENST00000315580	12	122379944	T	TAAAA	chr12_122379944_T_TAAAA	116	0.434783	0.157123	-0.145965	0.102711	INDEL	160	368	0.96176	ENSG00000182196.contained	ENSG00000182196	1.004	rs10661606
QTS000024	ftp://ftp.ebi.ac.uk/pub/databases/spot/eQTL/sumstats/QTS000024/QTD000417/QTD000417.cc.tsv.gz	ENSG00000184047.grp_2.contained.ENST00000439489	12	122379944	T	TAAAA	chr12_122379944_T_TAAAA	116	0.434783	0.711642	-0.0404909	0.109354	INDEL	160	368	0.96176	ENSG00000184047.contained	ENSG00000184047	1.155	rs536970371
QTS000024	ftp://ftp.ebi.ac.uk/pub/databases/spot/eQTL/sumstats/QTS000024/QTD000417/QTD000417.cc.tsv.gz	ENSG00000184047.grp_2.contained.ENST00000439489	12	122379944	T	TAAAA	chr12_122379944_T_TAAAA	116	0.434783	0.711642	-0.0404909	0.109354	INDEL	160	368	0.96176	ENSG00000184047.contained	ENSG00000184047	1.155	rs10661606
QTS000024	ftp://ftp.ebi.ac.uk/pub/databases/spot/eQTL/sumstats/QTS000024/QTD000417/QTD000417.cc.tsv.gz	ENSG00000276045.grp_2.downstream.ENST00000617316	12	122379944	T	TAAAA	chr12_122379944_T_TAAAA	116	0.434783	0.741922	0.0270197	0.0819151	INDEL	160	368	0.96176	ENSG00000276045.downstream	ENSG00000276045	89.801	rs536970371
QTS000024	ftp://ftp.ebi.ac.uk/pub/databases/spot/eQTL/sumstats/QTS000024/QTD000417/QTD000417.cc.tsv.gz	ENSG00000276045.grp_2.downstream.ENST00000617316	12	122379944	T	TAAAA	chr12_122379944_T_TAAAA	116	0.434783	0.741922	0.0270197	0.0819151	INDEL	160	368	0.96176	ENSG00000276045.downstream	ENSG00000276045	89.801	rs10661606
QTS000024	ftp://ftp.ebi.ac.uk/pub/databases/spot/eQTL/sumstats/QTS000024/QTD000417/QTD000417.cc.tsv.gz	ENSG00000089053.grp_2.contained.ENST00000366333	12	122380107	G	C	chr12_122380107_G_C	84	0.298913	0.427464	0.0693364	0.0871656	SNP	110	368	0.99607	ENSG00000089053.contained	ENSG00000089053	11.924	rs61954421
QTS000024	ftp://ftp.ebi.ac.uk/pub/databases/spot/eQTL/sumstats/QTS000024/QTD000417/QTD000417.cc.tsv.gz	ENSG00000089053.grp_2.contained.ENST00000545218	12	122380107	G	C	chr12_122380107_G_C	84	0.298913	0.0307584	0.257266	0.118096	SNP	110	368	0.99607	ENSG00000089053.contained	ENSG00000089053	11.924	rs61954421
QTS000024	ftp://ftp.ebi.ac.uk/pub/databases/spot/eQTL/sumstats/QTS000024/QTD000417/QTD000417.cc.tsv.gz	ENSG00000111011.grp_1.contained.ENST00000525332	12	122380107	G	C	chr12_122380107_G_C	84	0.298913	0.782876	0.0290285	0.105171	SNP	110	368	0.99607	ENSG00000111011.contained	ENSG00000111011	67.715	rs61954421
QTS000024	ftp://ftp.ebi.ac.uk/pub/databases/spot/eQTL/sumstats/QTS000024/QTD000417/QTD000417.cc.tsv.gz	ENSG00000158104.grp_2.contained.ENST00000289004	12	122380107	G	C	chr12_122380107_G_C	84	0.298913	0.11875	0.183258	0.116873	SNP	110	368	0.99607	ENSG00000158104.contained	ENSG00000158104	22.579	rs61954421
QTS000024	ftp://ftp.ebi.ac.uk/pub/databases/spot/eQTL/sumstats/QTS000024/QTD000417/QTD000417.cc.tsv.gz	ENSG00000182196.grp_2.contained.ENST00000315580	12	122380107	G	C	chr12_122380107_G_C	84	0.298913	0.757074	-0.032239	0.104055	SNP	110	368	0.99607	ENSG00000182196.contained	ENSG00000182196	1.004	rs61954421
QTS000024	ftp://ftp.ebi.ac.uk/pub/databases/spot/eQTL/sumstats/QTS000024/QTD000417/QTD000417.cc.tsv.gz	ENSG00000184047.grp_2.contained.ENST00000439489	12	122380107	G	C	chr12_122380107_G_C	84	0.298913	0.043098	0.221899	0.108875	SNP	110	368	0.99607	ENSG00000184047.contained	ENSG00000184047	1.155	rs61954421
QTS000024	ftp://ftp.ebi.ac.uk/pub/databases/spot/eQTL/sumstats/QTS000024/QTD000417/QTD000417.cc.tsv.gz	ENSG00000276045.grp_2.downstream.ENST00000617316	12	122380107	G	C	chr12_122380107_G_C	84	0.298913	0.774897	-0.023638	0.0825254	SNP	110	368	0.99607	ENSG00000276045.downstream	ENSG00000276045	89.801	rs61954421
QTS000024	ftp://ftp.ebi.ac.uk/pub/databases/spot/eQTL/sumstats/QTS000024/QTD000417/QTD000417.cc.tsv.gz	ENSG00000089053.grp_2.contained.ENST00000366333	12	122380242	CA	C	chr12_122380242_CA_C	4	0.013587	0.137539	-0.420819	0.282033	INDEL	5	368	0.94283	ENSG00000089053.contained	ENSG00000089053	11.924	rs878918208
QTS000024	ftp://ftp.ebi.ac.uk/pub/databases/spot/eQTL/sumstats/QTS000024/QTD000417/QTD000417.cc.tsv.gz	ENSG00000089053.grp_2.contained.ENST00000545218	12	122380242	CA	C	chr12_122380242_CA_C	4	0.013587	0.0204888	-0.896194	0.383102	INDEL	5	368	0.94283	ENSG00000089053.contained	ENSG00000089053	11.924	rs878918208
QTS000024	ftp://ftp.ebi.ac.uk/pub/databases/spot/eQTL/sumstats/QTS000024/QTD000417/QTD000417.cc.tsv.gz	ENSG00000111011.grp_1.contained.ENST00000525332	12	122380242	CA	C	chr12_122380242_CA_C	4	0.013587	0.156	-0.484397	0.339927	INDEL	5	368	0.94283	ENSG00000111011.contained	ENSG00000111011	67.715	rs878918208
QTS000024	ftp://ftp.ebi.ac.uk/pub/databases/spot/eQTL/sumstats/QTS000024/QTD000417/QTD000417.cc.tsv.gz	ENSG00000158104.grp_2.contained.ENST00000289004	12	122380242	CA	C	chr12_122380242_CA_C	4	0.013587	0.743516	-0.125378	0.382558	INDEL	5	368	0.94283	ENSG00000158104.contained	ENSG00000158104	22.579	rs878918208
QTS000024	ftp://ftp.ebi.ac.uk/pub/databases/spot/eQTL/sumstats/QTS000024/QTD000417/QTD000417.cc.tsv.gz	ENSG00000182196.grp_2.contained.ENST00000315580	12	122380242	CA	C	chr12_122380242_CA_C	4	0.013587	0.60077	0.177248	0.338078	INDEL	5	368	0.94283	ENSG00000182196.contained	ENSG00000182196	1.004	rs878918208
QTS000024	ftp://ftp.ebi.ac.uk/pub/databases/spot/eQTL/sumstats/QTS000024/QTD000417/QTD000417.cc.tsv.gz	ENSG00000184047.grp_2.contained.ENST00000439489	12	122380242	CA	C	chr12_122380242_CA_C	4	0.013587	0.912915	-0.0392363	0.358236	INDEL	5	368	0.94283	ENSG00000184047.contained	ENSG00000184047	1.155	rs878918208
QTS000024	ftp://ftp.ebi.ac.uk/pub/databases/spot/eQTL/sumstats/QTS000024/QTD000417/QTD000417.cc.tsv.gz	ENSG00000276045.grp_2.downstream.ENST00000617316	12	122380242	CA	C	chr12_122380242_CA_C	4	0.013587	0.319789	-0.266967	0.267548	INDEL	5	368	0.94283	ENSG00000276045.downstream	ENSG00000276045	89.801	rs878918208
QTS000024	ftp://ftp.ebi.ac.uk/pub/databases/spot/eQTL/sumstats/QTS000024/QTD000417/QTD000417.cc.tsv.gz	ENSG00000089053.grp_2.contained.ENST00000366333	12	122380321	T	C	chr12_122380321_T_C	20	0.0543478	0.745736	-0.0592124	0.182305	SNP	20	368	0.9998	ENSG00000089053.contained	ENSG00000089053	11.924	rs7978870
QTS000024	ftp://ftp.ebi.ac.uk/pub/databases/spot/eQTL/sumstats/QTS000024/QTD000417/QTD000417.cc.tsv.gz	ENSG00000089053.grp_2.contained.ENST00000545218	12	122380321	T	C	chr12_122380321_T_C	20	0.0543478	0.0980359	-0.412632	0.248028	SNP	20	368	0.9998	ENSG00000089053.contained	ENSG00000089053	11.924	rs7978870
QTS000024	ftp://ftp.ebi.ac.uk/pub/databases/spot/eQTL/sumstats/QTS000024/QTD000417/QTD000417.cc.tsv.gz	ENSG00000111011.grp_1.contained.ENST00000525332	12	122380321	T	C	chr12_122380321_T_C	20	0.0543478	0.347691	-0.206323	0.219097	SNP	20	368	0.9998	ENSG00000111011.contained	ENSG00000111011	67.715	rs7978870
QTS000024	ftp://ftp.ebi.ac.uk/pub/databases/spot/eQTL/sumstats/QTS000024/QTD000417/QTD000417.cc.tsv.gz	ENSG00000158104.grp_2.contained.ENST00000289004	12	122380321	T	C	chr12_122380321_T_C	20	0.0543478	0.61135	0.125053	0.245639	SNP	20	368	0.9998	ENSG00000158104.contained	ENSG00000158104	22.579	rs7978870
QTS000024	ftp://ftp.ebi.ac.uk/pub/databases/spot/eQTL/sumstats/QTS000024/QTD000417/QTD000417.cc.tsv.gz	ENSG00000182196.grp_2.contained.ENST00000315580	12	122380321	T	C	chr12_122380321_T_C	20	0.0543478	0.844316	0.0427435	0.217327	SNP	20	368	0.9998	ENSG00000182196.contained	ENSG00000182196	1.004	rs7978870
QTS000024	ftp://ftp.ebi.ac.uk/pub/databases/spot/eQTL/sumstats/QTS000024/QTD000417/QTD000417.cc.tsv.gz	ENSG00000184047.grp_2.contained.ENST00000439489	12	122380321	T	C	chr12_122380321_T_C	20	0.0543478	0.121537	-0.355589	0.228502	SNP	20	368	0.9998	ENSG00000184047.contained	ENSG00000184047	1.155	rs7978870
QTS000024	ftp://ftp.ebi.ac.uk/pub/databases/spot/eQTL/sumstats/QTS000024/QTD000417/QTD000417.cc.tsv.gz	ENSG00000276045.grp_2.downstream.ENST00000617316	12	122380321	T	C	chr12_122380321_T_C	20	0.0543478	0.881394	0.0257557	0.172363	SNP	20	368	0.9998	ENSG00000276045.downstream	ENSG00000276045	89.801	rs7978870
QTS000024	ftp://ftp.ebi.ac.uk/pub/databases/spot/eQTL/sumstats/QTS000024/QTD000417/QTD000417.cc.tsv.gz	ENSG00000089053.grp_2.contained.ENST00000366333	12	122380373	G	A	chr12_122380373_G_A	5	0.013587	0.971994	0.0116242	0.330613	SNP	5	368	0.99622	ENSG00000089053.contained	ENSG00000089053	11.924	rs34292795
QTS000024	ftp://ftp.ebi.ac.uk/pub/databases/spot/eQTL/sumstats/QTS000024/QTD000417/QTD000417.cc.tsv.gz	ENSG00000089053.grp_2.contained.ENST00000545218	12	122380373	G	A	chr12_122380373_G_A	5	0.013587	0.976393	0.0134347	0.453329	SNP	5	368	0.99622	ENSG00000089053.contained	ENSG00000089053	11.924	rs34292795
QTS000024	ftp://ftp.ebi.ac.uk/pub/databases/spot/eQTL/sumstats/QTS000024/QTD000417/QTD000417.cc.tsv.gz	ENSG00000111011.grp_1.contained.ENST00000525332	12	122380373	G	A	chr12_122380373_G_A	5	0.013587	0.363302	-0.362141	0.397278	SNP	5	368	0.99622	ENSG00000111011.contained	ENSG00000111011	67.715	rs34292795
QTS000024	ftp://ftp.ebi.ac.uk/pub/databases/spot/eQTL/sumstats/QTS000024/QTD000417/QTD000417.cc.tsv.gz	ENSG00000158104.grp_2.contained.ENST00000289004	12	122380373	G	A	chr12_122380373_G_A	5	0.013587	0.560155	-0.259908	0.445224	SNP	5	368	0.99622	ENSG00000158104.contained	ENSG00000158104	22.579	rs34292795
QTS000024	ftp://ftp.ebi.ac.uk/pub/databases/spot/eQTL/sumstats/QTS000024/QTD000417/QTD000417.cc.tsv.gz	ENSG00000182196.grp_2.contained.ENST00000315580	12	122380373	G	A	chr12_122380373_G_A	5	0.013587	0.436605	-0.306725	0.393342	SNP	5	368	0.99622	ENSG00000182196.contained	ENSG00000182196	1.004	rs34292795
QTS000024	ftp://ftp.ebi.ac.uk/pub/databases/spot/eQTL/sumstats/QTS000024/QTD000417/QTD000417.cc.tsv.gz	ENSG00000184047.grp_2.contained.ENST00000439489	12	122380373	G	A	chr12_122380373_G_A	5	0.013587	0.774677	0.119597	0.417119	SNP	5	368	0.99622	ENSG00000184047.contained	ENSG00000184047	1.155	rs34292795
QTS000024	ftp://ftp.ebi.ac.uk/pub/databases/spot/eQTL/sumstats/QTS000024/QTD000417/QTD000417.cc.tsv.gz	ENSG00000276045.grp_2.downstream.ENST00000617316	12	122380373	G	A	chr12_122380373_G_A	5	0.013587	0.883079	0.046026	0.312486	SNP	5	368	0.99622	ENSG00000276045.downstream	ENSG00000276045	89.801	rs34292795
QTS000024	ftp://ftp.ebi.ac.uk/pub/databases/spot/eQTL/sumstats/QTS000024/QTD000417/QTD000417.cc.tsv.gz	ENSG00000089053.grp_2.contained.ENST00000366333	12	122380482	T	C	chr12_122380482_T_C	62	0.190217	0.36682	0.0860385	0.0950833	SNP	70	368	0.99996	ENSG00000089053.contained	ENSG00000089053	11.924	rs1803290
QTS000024	ftp://ftp.ebi.ac.uk/pub/databases/spot/eQTL/sumstats/QTS000024/QTD000417/QTD000417.cc.tsv.gz	ENSG00000089053.grp_2.contained.ENST00000545218	12	122380482	T	C	chr12_122380482_T_C	62	0.190217	0.968891	-0.00510438	0.130691	SNP	70	368	0.99996	ENSG00000089053.contained	ENSG00000089053	11.924	rs1803290
QTS000024	ftp://ftp.ebi.ac.uk/pub/databases/spot/eQTL/sumstats/QTS000024/QTD000417/QTD000417.cc.tsv.gz	ENSG00000111011.grp_1.contained.ENST00000525332	12	122380482	T	C	chr12_122380482_T_C	62	0.190217	1.14586e-05	0.490425	0.108438	SNP	70	368	0.99996	ENSG00000111011.contained	ENSG00000111011	67.715	rs1803290
QTS000024	ftp://ftp.ebi.ac.uk/pub/databases/spot/eQTL/sumstats/QTS000024/QTD000417/QTD000417.cc.tsv.gz	ENSG00000158104.grp_2.contained.ENST00000289004	12	122380482	T	C	chr12_122380482_T_C	62	0.190217	0.453067	-0.0964649	0.128269	SNP	70	368	0.99996	ENSG00000158104.contained	ENSG00000158104	22.579	rs1803290
QTS000024	ftp://ftp.ebi.ac.uk/pub/databases/spot/eQTL/sumstats/QTS000024/QTD000417/QTD000417.cc.tsv.gz	ENSG00000182196.grp_2.contained.ENST00000315580	12	122380482	T	C	chr12_122380482_T_C	62	0.190217	0.132071	0.17076	0.112839	SNP	70	368	0.99996	ENSG00000182196.contained	ENSG00000182196	1.004	rs1803290
QTS000024	ftp://ftp.ebi.ac.uk/pub/databases/spot/eQTL/sumstats/QTS000024/QTD000417/QTD000417.cc.tsv.gz	ENSG00000184047.grp_2.contained.ENST00000439489	12	122380482	T	C	chr12_122380482_T_C	62	0.190217	0.552909	-0.071444	0.120156	SNP	70	368	0.99996	ENSG00000184047.contained	ENSG00000184047	1.155	rs1803290
QTS000024	ftp://ftp.ebi.ac.uk/pub/databases/spot/eQTL/sumstats/QTS000024/QTD000417/QTD000417.cc.tsv.gz	ENSG00000276045.grp_2.downstream.ENST00000617316	12	122380482	T	C	chr12_122380482_T_C	62	0.190217	0.908136	-0.010411	0.0900893	SNP	70	368	0.99996	ENSG00000276045.downstream	ENSG00000276045	89.801	rs1803290
QTS000024	ftp://ftp.ebi.ac.uk/pub/databases/spot/eQTL/sumstats/QTS000024/QTD000417/QTD000417.cc.tsv.gz	ENSG00000089053.grp_2.contained.ENST00000366333	12	122380582	G	T	chr12_122380582_G_T	13	0.0380435	0.216087	-0.243334	0.195977	SNP	14	368	0.99993	ENSG00000089053.contained	ENSG00000089053	11.924	rs80059195
QTS000024	ftp://ftp.ebi.ac.uk/pub/databases/spot/eQTL/sumstats/QTS000024/QTD000417/QTD000417.cc.tsv.gz	ENSG00000089053.grp_2.contained.ENST00000545218	12	122380582	G	T	chr12_122380582_G_T	13	0.0380435	0.835061	0.0562854	0.269906	SNP	14	368	0.99993	ENSG00000089053.contained	ENSG00000089053	11.924	rs80059195
QTS000024	ftp://ftp.ebi.ac.uk/pub/databases/spot/eQTL/sumstats/QTS000024/QTD000417/QTD000417.cc.tsv.gz	ENSG00000111011.grp_1.contained.ENST00000525332	12	122380582	G	T	chr12_122380582_G_T	13	0.0380435	0.458237	-0.17602	0.236758	SNP	14	368	0.99993	ENSG00000111011.contained	ENSG00000111011	67.715	rs80059195
QTS000024	ftp://ftp.ebi.ac.uk/pub/databases/spot/eQTL/sumstats/QTS000024/QTD000417/QTD000417.cc.tsv.gz	ENSG00000158104.grp_2.contained.ENST00000289004	12	122380582	G	T	chr12_122380582_G_T	13	0.0380435	0.625602	0.129632	0.265194	SNP	14	368	0.99993	ENSG00000158104.contained	ENSG00000158104	22.579	rs80059195
QTS000024	ftp://ftp.ebi.ac.uk/pub/databases/spot/eQTL/sumstats/QTS000024/QTD000417/QTD000417.cc.tsv.gz	ENSG00000182196.grp_2.contained.ENST00000315580	12	122380582	G	T	chr12_122380582_G_T	13	0.0380435	0.144914	-0.341473	0.233166	SNP	14	368	0.99993	ENSG00000182196.contained	ENSG00000182196	1.004	rs80059195
QTS000024	ftp://ftp.ebi.ac.uk/pub/databases/spot/eQTL/sumstats/QTS000024/QTD000417/QTD000417.cc.tsv.gz	ENSG00000184047.grp_2.contained.ENST00000439489	12	122380582	G	T	chr12_122380582_G_T	13	0.0380435	0.174182	0.337176	0.247081	SNP	14	368	0.99993	ENSG00000184047.contained	ENSG00000184047	1.155	rs80059195
QTS000024	ftp://ftp.ebi.ac.uk/pub/databases/spot/eQTL/sumstats/QTS000024/QTD000417/QTD000417.cc.tsv.gz	ENSG00000276045.grp_2.downstream.ENST00000617316	12	122380582	G	T	chr12_122380582_G_T	13	0.0380435	0.493325	0.127574	0.185827	SNP	14	368	0.99993	ENSG00000276045.downstream	ENSG00000276045	89.801	rs80059195
QTS000024	ftp://ftp.ebi.ac.uk/pub/databases/spot/eQTL/sumstats/QTS000024/QTD000417/QTD000417.cc.tsv.gz	ENSG00000089053.grp_2.contained.ENST00000366333	12	122380960	T	C	chr12_122380960_T_C	62	0.190217	0.364314	0.086647	0.0952554	SNP	70	368	0.99764	ENSG00000089053.contained	ENSG00000089053	11.924	rs11836188
QTS000024	ftp://ftp.ebi.ac.uk/pub/databases/spot/eQTL/sumstats/QTS000024/QTD000417/QTD000417.cc.tsv.gz	ENSG00000089053.grp_2.contained.ENST00000545218	12	122380960	T	C	chr12_122380960_T_C	62	0.190217	0.969017	-0.00509309	0.130931	SNP	70	368	0.99764	ENSG00000089053.contained	ENSG00000089053	11.924	rs11836188
QTS000024	ftp://ftp.ebi.ac.uk/pub/databases/spot/eQTL/sumstats/QTS000024/QTD000417/QTD000417.cc.tsv.gz	ENSG00000111011.grp_1.contained.ENST00000525332	12	122380960	T	C	chr12_122380960_T_C	62	0.190217	1.17268e-05	0.490793	0.108652	SNP	70	368	0.99764	ENSG00000111011.contained	ENSG00000111011	67.715	rs11836188
QTS000024	ftp://ftp.ebi.ac.uk/pub/databases/spot/eQTL/sumstats/QTS000024/QTD000417/QTD000417.cc.tsv.gz	ENSG00000158104.grp_2.contained.ENST00000289004	12	122380960	T	C	chr12_122380960_T_C	62	0.190217	0.452092	-0.0968502	0.128504	SNP	70	368	0.99764	ENSG00000158104.contained	ENSG00000158104	22.579	rs11836188
QTS000024	ftp://ftp.ebi.ac.uk/pub/databases/spot/eQTL/sumstats/QTS000024/QTD000417/QTD000417.cc.tsv.gz	ENSG00000182196.grp_2.contained.ENST00000315580	12	122380960	T	C	chr12_122380960_T_C	62	0.190217	0.130724	0.171667	0.113041	SNP	70	368	0.99764	ENSG00000182196.contained	ENSG00000182196	1.004	rs11836188
QTS000024	ftp://ftp.ebi.ac.uk/pub/databases/spot/eQTL/sumstats/QTS000024/QTD000417/QTD000417.cc.tsv.gz	ENSG00000184047.grp_2.contained.ENST00000439489	12	122380960	T	C	chr12_122380960_T_C	62	0.190217	0.551787	-0.0717772	0.120375	SNP	70	368	0.99764	ENSG00000184047.contained	ENSG00000184047	1.155	rs11836188
QTS000024	ftp://ftp.ebi.ac.uk/pub/databases/spot/eQTL/sumstats/QTS000024/QTD000417/QTD000417.cc.tsv.gz	ENSG00000276045.grp_2.downstream.ENST00000617316	12	122380960	T	C	chr12_122380960_T_C	62	0.190217	0.900144	-0.011342	0.090254	SNP	70	368	0.99764	ENSG00000276045.downstream	ENSG00000276045	89.801	rs11836188
QTS000024	ftp://ftp.ebi.ac.uk/pub/databases/spot/eQTL/sumstats/QTS000024/QTD000417/QTD000417.cc.tsv.gz	ENSG00000089053.grp_2.contained.ENST00000366333	12	122381389	T	C	chr12_122381389_T_C	55	0.163043	0.839156	0.0217815	0.107147	SNP	60	368	0.99778	ENSG00000089053.contained	ENSG00000089053	11.924	rs61954422
QTS000024	ftp://ftp.ebi.ac.uk/pub/databases/spot/eQTL/sumstats/QTS000024/QTD000417/QTD000417.cc.tsv.gz	ENSG00000089053.grp_2.contained.ENST00000545218	12	122381389	T	C	chr12_122381389_T_C	55	0.163043	0.0673448	0.267864	0.145483	SNP	60	368	0.99778	ENSG00000089053.contained	ENSG00000089053	11.924	rs61954422
QTS000024	ftp://ftp.ebi.ac.uk/pub/databases/spot/eQTL/sumstats/QTS000024/QTD000417/QTD000417.cc.tsv.gz	ENSG00000111011.grp_1.contained.ENST00000525332	12	122381389	T	C	chr12_122381389_T_C	55	0.163043	0.989189	-0.00175168	0.129083	SNP	60	368	0.99778	ENSG00000111011.contained	ENSG00000111011	67.715	rs61954422
QTS000024	ftp://ftp.ebi.ac.uk/pub/databases/spot/eQTL/sumstats/QTS000024/QTD000417/QTD000417.cc.tsv.gz	ENSG00000158104.grp_2.contained.ENST00000289004	12	122381389	T	C	chr12_122381389_T_C	55	0.163043	0.106674	0.232496	0.143342	SNP	60	368	0.99778	ENSG00000158104.contained	ENSG00000158104	22.579	rs61954422
QTS000024	ftp://ftp.ebi.ac.uk/pub/databases/spot/eQTL/sumstats/QTS000024/QTD000417/QTD000417.cc.tsv.gz	ENSG00000182196.grp_2.contained.ENST00000315580	12	122381389	T	C	chr12_122381389_T_C	55	0.163043	0.492858	0.0876554	0.127543	SNP	60	368	0.99778	ENSG00000182196.contained	ENSG00000182196	1.004	rs61954422
QTS000024	ftp://ftp.ebi.ac.uk/pub/databases/spot/eQTL/sumstats/QTS000024/QTD000417/QTD000417.cc.tsv.gz	ENSG00000184047.grp_2.contained.ENST00000439489	12	122381389	T	C	chr12_122381389_T_C	55	0.163043	0.0258629	0.299566	0.133253	SNP	60	368	0.99778	ENSG00000184047.contained	ENSG00000184047	1.155	rs61954422
QTS000024	ftp://ftp.ebi.ac.uk/pub/databases/spot/eQTL/sumstats/QTS000024/QTD000417/QTD000417.cc.tsv.gz	ENSG00000276045.grp_2.downstream.ENST00000617316	12	122381389	T	C	chr12_122381389_T_C	55	0.163043	0.595947	-0.0537652	0.101206	SNP	60	368	0.99778	ENSG00000276045.downstream	ENSG00000276045	89.801	rs61954422
QTS000024	ftp://ftp.ebi.ac.uk/pub/databases/spot/eQTL/sumstats/QTS000024/QTD000417/QTD000417.cc.tsv.gz	ENSG00000089053.grp_2.contained.ENST00000366333	12	122381738	G	A	chr12_122381738_G_A	18	0.0516304	0.925597	-0.0158593	0.169572	SNP	19	368	0.99407	ENSG00000089053.contained	ENSG00000089053	11.924	rs79281967
QTS000024	ftp://ftp.ebi.ac.uk/pub/databases/spot/eQTL/sumstats/QTS000024/QTD000417/QTD000417.cc.tsv.gz	ENSG00000089053.grp_2.contained.ENST00000545218	12	122381738	G	A	chr12_122381738_G_A	18	0.0516304	0.9861	-0.00405693	0.232519	SNP	19	368	0.99407	ENSG00000089053.contained	ENSG00000089053	11.924	rs79281967
QTS000024	ftp://ftp.ebi.ac.uk/pub/databases/spot/eQTL/sumstats/QTS000024/QTD000417/QTD000417.cc.tsv.gz	ENSG00000111011.grp_1.contained.ENST00000525332	12	122381738	G	A	chr12_122381738_G_A	18	0.0516304	0.931675	0.0175393	0.204265	SNP	19	368	0.99407	ENSG00000111011.contained	ENSG00000111011	67.715	rs79281967
QTS000024	ftp://ftp.ebi.ac.uk/pub/databases/spot/eQTL/sumstats/QTS000024/QTD000417/QTD000417.cc.tsv.gz	ENSG00000158104.grp_2.contained.ENST00000289004	12	122381738	G	A	chr12_122381738_G_A	18	0.0516304	0.884982	-0.0331151	0.228577	SNP	19	368	0.99407	ENSG00000158104.contained	ENSG00000158104	22.579	rs79281967
QTS000024	ftp://ftp.ebi.ac.uk/pub/databases/spot/eQTL/sumstats/QTS000024/QTD000417/QTD000417.cc.tsv.gz	ENSG00000182196.grp_2.contained.ENST00000315580	12	122381738	G	A	chr12_122381738_G_A	18	0.0516304	0.583663	-0.110881	0.201933	SNP	19	368	0.99407	ENSG00000182196.contained	ENSG00000182196	1.004	rs79281967
QTS000024	ftp://ftp.ebi.ac.uk/pub/databases/spot/eQTL/sumstats/QTS000024/QTD000417/QTD000417.cc.tsv.gz	ENSG00000184047.grp_2.contained.ENST00000439489	12	122381738	G	A	chr12_122381738_G_A	18	0.0516304	0.192382	0.27867	0.212921	SNP	19	368	0.99407	ENSG00000184047.contained	ENSG00000184047	1.155	rs79281967
QTS000024	ftp://ftp.ebi.ac.uk/pub/databases/spot/eQTL/sumstats/QTS000024/QTD000417/QTD000417.cc.tsv.gz	ENSG00000276045.grp_2.downstream.ENST00000617316	12	122381738	G	A	chr12_122381738_G_A	18	0.0516304	0.359826	0.14681	0.15989	SNP	19	368	0.99407	ENSG00000276045.downstream	ENSG00000276045	89.801	rs79281967
QTS000024	ftp://ftp.ebi.ac.uk/pub/databases/spot/eQTL/sumstats/QTS000024/QTD000417/QTD000417.cc.tsv.gz	ENSG00000089053.grp_2.contained.ENST00000366333	12	122381816	C	G	chr12_122381816_C_G	9	0.0244565	0.623792	0.123639	0.251614	SNP	9	368	0.98975	ENSG00000089053.contained	ENSG00000089053	11.924	rs114160539
QTS000024	ftp://ftp.ebi.ac.uk/pub/databases/spot/eQTL/sumstats/QTS000024/QTD000417/QTD000417.cc.tsv.gz	ENSG00000089053.grp_2.contained.ENST00000545218	12	122381816	C	G	chr12_122381816_C_G	9	0.0244565	0.398495	-0.291624	0.344524	SNP	9	368	0.98975	ENSG00000089053.contained	ENSG00000089053	11.924	rs114160539
QTS000024	ftp://ftp.ebi.ac.uk/pub/databases/spot/eQTL/sumstats/QTS000024/QTD000417/QTD000417.cc.tsv.gz	ENSG00000111011.grp_1.contained.ENST00000525332	12	122381816	C	G	chr12_122381816_C_G	9	0.0244565	0.265491	0.337612	0.302193	SNP	9	368	0.98975	ENSG00000111011.contained	ENSG00000111011	67.715	rs114160539
QTS000024	ftp://ftp.ebi.ac.uk/pub/databases/spot/eQTL/sumstats/QTS000024/QTD000417/QTD000417.cc.tsv.gz	ENSG00000158104.grp_2.contained.ENST00000289004	12	122381816	C	G	chr12_122381816_C_G	9	0.0244565	0.14999	0.487841	0.33734	SNP	9	368	0.98975	ENSG00000158104.contained	ENSG00000158104	22.579	rs114160539
QTS000024	ftp://ftp.ebi.ac.uk/pub/databases/spot/eQTL/sumstats/QTS000024/QTD000417/QTD000417.cc.tsv.gz	ENSG00000182196.grp_2.contained.ENST00000315580	12	122381816	C	G	chr12_122381816_C_G	9	0.0244565	0.684284	0.12218	0.299958	SNP	9	368	0.98975	ENSG00000182196.contained	ENSG00000182196	1.004	rs114160539
QTS000024	ftp://ftp.ebi.ac.uk/pub/databases/spot/eQTL/sumstats/QTS000024/QTD000417/QTD000417.cc.tsv.gz	ENSG00000184047.grp_2.contained.ENST00000439489	12	122381816	C	G	chr12_122381816_C_G	9	0.0244565	0.326657	-0.311689	0.316846	SNP	9	368	0.98975	ENSG00000184047.contained	ENSG00000184047	1.155	rs114160539
QTS000024	ftp://ftp.ebi.ac.uk/pub/databases/spot/eQTL/sumstats/QTS000024/QTD000417/QTD000417.cc.tsv.gz	ENSG00000276045.grp_2.downstream.ENST00000617316	12	122381816	C	G	chr12_122381816_C_G	9	0.0244565	0.356253	0.219612	0.237402	SNP	9	368	0.98975	ENSG00000276045.downstream	ENSG00000276045	89.801	rs114160539
QTS000024	ftp://ftp.ebi.ac.uk/pub/databases/spot/eQTL/sumstats/QTS000024/QTD000417/QTD000417.cc.tsv.gz	ENSG00000089053.grp_2.contained.ENST00000366333	12	122382236	C	T	chr12_122382236_C_T	18	0.0516304	0.925597	-0.0158593	0.169572	SNP	19	368	0.9939	ENSG00000089053.contained	ENSG00000089053	11.924	rs112579108
QTS000024	ftp://ftp.ebi.ac.uk/pub/databases/spot/eQTL/sumstats/QTS000024/QTD000417/QTD000417.cc.tsv.gz	ENSG00000089053.grp_2.contained.ENST00000545218	12	122382236	C	T	chr12_122382236_C_T	18	0.0516304	0.9861	-0.00405693	0.232519	SNP	19	368	0.9939	ENSG00000089053.contained	ENSG00000089053	11.924	rs112579108
QTS000024	ftp://ftp.ebi.ac.uk/pub/databases/spot/eQTL/sumstats/QTS000024/QTD000417/QTD000417.cc.tsv.gz	ENSG00000111011.grp_1.contained.ENST00000525332	12	122382236	C	T	chr12_122382236_C_T	18	0.0516304	0.931675	0.0175393	0.204265	SNP	19	368	0.9939	ENSG00000111011.contained	ENSG00000111011	67.715	rs112579108
QTS000024	ftp://ftp.ebi.ac.uk/pub/databases/spot/eQTL/sumstats/QTS000024/QTD000417/QTD000417.cc.tsv.gz	ENSG00000158104.grp_2.contained.ENST00000289004	12	122382236	C	T	chr12_122382236_C_T	18	0.0516304	0.884982	-0.0331151	0.228577	SNP	19	368	0.9939	ENSG00000158104.contained	ENSG00000158104	22.579	rs112579108
QTS000024	ftp://ftp.ebi.ac.uk/pub/databases/spot/eQTL/sumstats/QTS000024/QTD000417/QTD000417.cc.tsv.gz	ENSG00000182196.grp_2.contained.ENST00000315580	12	122382236	C	T	chr12_122382236_C_T	18	0.0516304	0.583663	-0.110881	0.201933	SNP	19	368	0.9939	ENSG00000182196.contained	ENSG00000182196	1.004	rs112579108
QTS000024	ftp://ftp.ebi.ac.uk/pub/databases/spot/eQTL/sumstats/QTS000024/QTD000417/QTD000417.cc.tsv.gz	ENSG00000184047.grp_2.contained.ENST00000439489	12	122382236	C	T	chr12_122382236_C_T	18	0.0516304	0.192382	0.27867	0.212921	SNP	19	368	0.9939	ENSG00000184047.contained	ENSG00000184047	1.155	rs112579108
QTS000024	ftp://ftp.ebi.ac.uk/pub/databases/spot/eQTL/sumstats/QTS000024/QTD000417/QTD000417.cc.tsv.gz	ENSG00000276045.grp_2.downstream.ENST00000617316	12	122382236	C	T	chr12_122382236_C_T	18	0.0516304	0.359826	0.14681	0.15989	SNP	19	368	0.9939	ENSG00000276045.downstream	ENSG00000276045	89.801	rs112579108
QTS000024	ftp://ftp.ebi.ac.uk/pub/databases/spot/eQTL/sumstats/QTS000024/QTD000417/QTD000417.cc.tsv.gz	ENSG00000089053.grp_2.contained.ENST00000366333	12	122382266	CAGG	C	chr12_122382266_CAGG_C	6	0.0190217	0.0709669	0.446811	0.245887	INDEL	7	368	0.99949	ENSG00000089053.contained	ENSG00000089053	11.924	rs141429500
QTS000024	ftp://ftp.ebi.ac.uk/pub/databases/spot/eQTL/sumstats/QTS000024/QTD000417/QTD000417.cc.tsv.gz	ENSG00000089053.grp_2.contained.ENST00000366333	12	122382266	CAGG	C	chr12_122382266_CAGG_C	6	0.0190217	0.0709669	0.446811	0.245887	INDEL	7	368	0.99949	ENSG00000089053.contained	ENSG00000089053	11.924	rs374494714
QTS000024	ftp://ftp.ebi.ac.uk/pub/databases/spot/eQTL/sumstats/QTS000024/QTD000417/QTD000417.cc.tsv.gz	ENSG00000089053.grp_2.contained.ENST00000545218	12	122382266	CAGG	C	chr12_122382266_CAGG_C	6	0.0190217	0.364298	-0.308921	0.339601	INDEL	7	368	0.99949	ENSG00000089053.contained	ENSG00000089053	11.924	rs141429500
QTS000024	ftp://ftp.ebi.ac.uk/pub/databases/spot/eQTL/sumstats/QTS000024/QTD000417/QTD000417.cc.tsv.gz	ENSG00000089053.grp_2.contained.ENST00000545218	12	122382266	CAGG	C	chr12_122382266_CAGG_C	6	0.0190217	0.364298	-0.308921	0.339601	INDEL	7	368	0.99949	ENSG00000089053.contained	ENSG00000089053	11.924	rs374494714
QTS000024	ftp://ftp.ebi.ac.uk/pub/databases/spot/eQTL/sumstats/QTS000024/QTD000417/QTD000417.cc.tsv.gz	ENSG00000111011.grp_1.contained.ENST00000525332	12	122382266	CAGG	C	chr12_122382266_CAGG_C	6	0.0190217	0.411755	-0.245598	0.298474	INDEL	7	368	0.99949	ENSG00000111011.contained	ENSG00000111011	67.715	rs141429500
QTS000024	ftp://ftp.ebi.ac.uk/pub/databases/spot/eQTL/sumstats/QTS000024/QTD000417/QTD000417.cc.tsv.gz	ENSG00000111011.grp_1.contained.ENST00000525332	12	122382266	CAGG	C	chr12_122382266_CAGG_C	6	0.0190217	0.411755	-0.245598	0.298474	INDEL	7	368	0.99949	ENSG00000111011.contained	ENSG00000111011	67.715	rs374494714
QTS000024	ftp://ftp.ebi.ac.uk/pub/databases/spot/eQTL/sumstats/QTS000024/QTD000417/QTD000417.cc.tsv.gz	ENSG00000158104.grp_2.contained.ENST00000289004	12	122382266	CAGG	C	chr12_122382266_CAGG_C	6	0.0190217	0.0433993	-0.672926	0.330654	INDEL	7	368	0.99949	ENSG00000158104.contained	ENSG00000158104	22.579	rs141429500
QTS000024	ftp://ftp.ebi.ac.uk/pub/databases/spot/eQTL/sumstats/QTS000024/QTD000417/QTD000417.cc.tsv.gz	ENSG00000158104.grp_2.contained.ENST00000289004	12	122382266	CAGG	C	chr12_122382266_CAGG_C	6	0.0190217	0.0433993	-0.672926	0.330654	INDEL	7	368	0.99949	ENSG00000158104.contained	ENSG00000158104	22.579	rs374494714
QTS000024	ftp://ftp.ebi.ac.uk/pub/databases/spot/eQTL/sumstats/QTS000024/QTD000417/QTD000417.cc.tsv.gz	ENSG00000182196.grp_2.contained.ENST00000315580	12	122382266	CAGG	C	chr12_122382266_CAGG_C	6	0.0190217	0.0829526	0.511532	0.293286	INDEL	7	368	0.99949	ENSG00000182196.contained	ENSG00000182196	1.004	rs141429500
QTS000024	ftp://ftp.ebi.ac.uk/pub/databases/spot/eQTL/sumstats/QTS000024/QTD000417/QTD000417.cc.tsv.gz	ENSG00000182196.grp_2.contained.ENST00000315580	12	122382266	CAGG	C	chr12_122382266_CAGG_C	6	0.0190217	0.0829526	0.511532	0.293286	INDEL	7	368	0.99949	ENSG00000182196.contained	ENSG00000182196	1.004	rs374494714
QTS000024	ftp://ftp.ebi.ac.uk/pub/databases/spot/eQTL/sumstats/QTS000024/QTD000417/QTD000417.cc.tsv.gz	ENSG00000184047.grp_2.contained.ENST00000439489	12	122382266	CAGG	C	chr12_122382266_CAGG_C	6	0.0190217	0.0206714	-0.720329	0.308376	INDEL	7	368	0.99949	ENSG00000184047.contained	ENSG00000184047	1.155	rs141429500
QTS000024	ftp://ftp.ebi.ac.uk/pub/databases/spot/eQTL/sumstats/QTS000024/QTD000417/QTD000417.cc.tsv.gz	ENSG00000184047.grp_2.contained.ENST00000439489	12	122382266	CAGG	C	chr12_122382266_CAGG_C	6	0.0190217	0.0206714	-0.720329	0.308376	INDEL	7	368	0.99949	ENSG00000184047.contained	ENSG00000184047	1.155	rs374494714
QTS000024	ftp://ftp.ebi.ac.uk/pub/databases/spot/eQTL/sumstats/QTS000024/QTD000417/QTD000417.cc.tsv.gz	ENSG00000276045.grp_2.downstream.ENST00000617316	12	122382266	CAGG	C	chr12_122382266_CAGG_C	6	0.0190217	0.857514	0.0421943	0.234656	INDEL	7	368	0.99949	ENSG00000276045.downstream	ENSG00000276045	89.801	rs141429500
QTS000024	ftp://ftp.ebi.ac.uk/pub/databases/spot/eQTL/sumstats/QTS000024/QTD000417/QTD000417.cc.tsv.gz	ENSG00000276045.grp_2.downstream.ENST00000617316	12	122382266	CAGG	C	chr12_122382266_CAGG_C	6	0.0190217	0.857514	0.0421943	0.234656	INDEL	7	368	0.99949	ENSG00000276045.downstream	ENSG00000276045	89.801	rs374494714
QTS000024	ftp://ftp.ebi.ac.uk/pub/databases/spot/eQTL/sumstats/QTS000024/QTD000417/QTD000417.cc.tsv.gz	ENSG00000089053.grp_2.contained.ENST00000366333	12	122382298	T	C	chr12_122382298_T_C	92	0.36413	0.165425	-0.130281	0.0935202	SNP	134	368	0.98997	ENSG00000089053.contained	ENSG00000089053	11.924	rs11057819
QTS000024	ftp://ftp.ebi.ac.uk/pub/databases/spot/eQTL/sumstats/QTS000024/QTD000417/QTD000417.cc.tsv.gz	ENSG00000089053.grp_2.contained.ENST00000545218	12	122382298	T	C	chr12_122382298_T_C	92	0.36413	0.587571	-0.0700193	0.128854	SNP	134	368	0.98997	ENSG00000089053.contained	ENSG00000089053	11.924	rs11057819
QTS000024	ftp://ftp.ebi.ac.uk/pub/databases/spot/eQTL/sumstats/QTS000024/QTD000417/QTD000417.cc.tsv.gz	ENSG00000111011.grp_1.contained.ENST00000525332	12	122382298	T	C	chr12_122382298_T_C	92	0.36413	0.00151349	-0.354614	0.109965	SNP	134	368	0.98997	ENSG00000111011.contained	ENSG00000111011	67.715	rs11057819
QTS000024	ftp://ftp.ebi.ac.uk/pub/databases/spot/eQTL/sumstats/QTS000024/QTD000417/QTD000417.cc.tsv.gz	ENSG00000158104.grp_2.contained.ENST00000289004	12	122382298	T	C	chr12_122382298_T_C	92	0.36413	0.225164	-0.153675	0.126236	SNP	134	368	0.98997	ENSG00000158104.contained	ENSG00000158104	22.579	rs11057819
QTS000024	ftp://ftp.ebi.ac.uk/pub/databases/spot/eQTL/sumstats/QTS000024/QTD000417/QTD000417.cc.tsv.gz	ENSG00000182196.grp_2.contained.ENST00000315580	12	122382298	T	C	chr12_122382298_T_C	92	0.36413	0.0691509	-0.203043	0.111009	SNP	134	368	0.98997	ENSG00000182196.contained	ENSG00000182196	1.004	rs11057819
QTS000024	ftp://ftp.ebi.ac.uk/pub/databases/spot/eQTL/sumstats/QTS000024/QTD000417/QTD000417.cc.tsv.gz	ENSG00000184047.grp_2.contained.ENST00000439489	12	122382298	T	C	chr12_122382298_T_C	92	0.36413	0.222039	-0.144834	0.11817	SNP	134	368	0.98997	ENSG00000184047.contained	ENSG00000184047	1.155	rs11057819
QTS000024	ftp://ftp.ebi.ac.uk/pub/databases/spot/eQTL/sumstats/QTS000024/QTD000417/QTD000417.cc.tsv.gz	ENSG00000276045.grp_2.downstream.ENST00000617316	12	122382298	T	C	chr12_122382298_T_C	92	0.36413	0.619492	0.0441962	0.088839	SNP	134	368	0.98997	ENSG00000276045.downstream	ENSG00000276045	89.801	rs11057819
QTS000024	ftp://ftp.ebi.ac.uk/pub/databases/spot/eQTL/sumstats/QTS000024/QTD000417/QTD000417.cc.tsv.gz	ENSG00000089053.grp_2.contained.ENST00000366333	12	122382361	C	CA	chr12_122382361_C_CA	18	0.0516304	0.546874	-0.106332	0.176143	INDEL	19	368	0.96379	ENSG00000089053.contained	ENSG00000089053	11.924	rs751549443
QTS000024	ftp://ftp.ebi.ac.uk/pub/databases/spot/eQTL/sumstats/QTS000024/QTD000417/QTD000417.cc.tsv.gz	ENSG00000089053.grp_2.contained.ENST00000545218	12	122382361	C	CA	chr12_122382361_C_CA	18	0.0516304	0.788452	-0.0649647	0.241732	INDEL	19	368	0.96379	ENSG00000089053.contained	ENSG00000089053	11.924	rs751549443
QTS000024	ftp://ftp.ebi.ac.uk/pub/databases/spot/eQTL/sumstats/QTS000024/QTD000417/QTD000417.cc.tsv.gz	ENSG00000111011.grp_1.contained.ENST00000525332	12	122382361	C	CA	chr12_122382361_C_CA	18	0.0516304	0.111111	-0.33764	0.210814	INDEL	19	368	0.96379	ENSG00000111011.contained	ENSG00000111011	67.715	rs751549443
QTS000024	ftp://ftp.ebi.ac.uk/pub/databases/spot/eQTL/sumstats/QTS000024/QTD000417/QTD000417.cc.tsv.gz	ENSG00000158104.grp_2.contained.ENST00000289004	12	122382361	C	CA	chr12_122382361_C_CA	18	0.0516304	0.915803	-0.0251669	0.237691	INDEL	19	368	0.96379	ENSG00000158104.contained	ENSG00000158104	22.579	rs751549443
QTS000024	ftp://ftp.ebi.ac.uk/pub/databases/spot/eQTL/sumstats/QTS000024/QTD000417/QTD000417.cc.tsv.gz	ENSG00000182196.grp_2.contained.ENST00000315580	12	122382361	C	CA	chr12_122382361_C_CA	18	0.0516304	0.341996	-0.199734	0.209603	INDEL	19	368	0.96379	ENSG00000182196.contained	ENSG00000182196	1.004	rs751549443
QTS000024	ftp://ftp.ebi.ac.uk/pub/databases/spot/eQTL/sumstats/QTS000024/QTD000417/QTD000417.cc.tsv.gz	ENSG00000184047.grp_2.contained.ENST00000439489	12	122382361	C	CA	chr12_122382361_C_CA	18	0.0516304	0.105318	0.359533	0.220799	INDEL	19	368	0.96379	ENSG00000184047.contained	ENSG00000184047	1.155	rs751549443
QTS000024	ftp://ftp.ebi.ac.uk/pub/databases/spot/eQTL/sumstats/QTS000024/QTD000417/QTD000417.cc.tsv.gz	ENSG00000276045.grp_2.downstream.ENST00000617316	12	122382361	C	CA	chr12_122382361_C_CA	18	0.0516304	0.213816	0.207032	0.165912	INDEL	19	368	0.96379	ENSG00000276045.downstream	ENSG00000276045	89.801	rs751549443
QTS000024	ftp://ftp.ebi.ac.uk/pub/databases/spot/eQTL/sumstats/QTS000024/QTD000417/QTD000417.cc.tsv.gz	ENSG00000089053.grp_2.contained.ENST00000366333	12	122382388	T	C	chr12_122382388_T_C	79	0.285326	0.0538711	-0.191919	0.098855	SNP	105	368	0.99081	ENSG00000089053.contained	ENSG00000089053	11.924	rs12308903
QTS000024	ftp://ftp.ebi.ac.uk/pub/databases/spot/eQTL/sumstats/QTS000024/QTD000417/QTD000417.cc.tsv.gz	ENSG00000089053.grp_2.contained.ENST00000545218	12	122382388	T	C	chr12_122382388_T_C	79	0.285326	0.395274	-0.116553	0.136757	SNP	105	368	0.99081	ENSG00000089053.contained	ENSG00000089053	11.924	rs12308903
QTS000024	ftp://ftp.ebi.ac.uk/pub/databases/spot/eQTL/sumstats/QTS000024/QTD000417/QTD000417.cc.tsv.gz	ENSG00000111011.grp_1.contained.ENST00000525332	12	122382388	T	C	chr12_122382388_T_C	79	0.285326	0.0021399	-0.365067	0.117079	SNP	105	368	0.99081	ENSG00000111011.contained	ENSG00000111011	67.715	rs12308903
QTS000024	ftp://ftp.ebi.ac.uk/pub/databases/spot/eQTL/sumstats/QTS000024/QTD000417/QTD000417.cc.tsv.gz	ENSG00000158104.grp_2.contained.ENST00000289004	12	122382388	T	C	chr12_122382388_T_C	79	0.285326	0.434874	-0.105273	0.134492	SNP	105	368	0.99081	ENSG00000158104.contained	ENSG00000158104	22.579	rs12308903
QTS000024	ftp://ftp.ebi.ac.uk/pub/databases/spot/eQTL/sumstats/QTS000024/QTD000417/QTD000417.cc.tsv.gz	ENSG00000182196.grp_2.contained.ENST00000315580	12	122382388	T	C	chr12_122382388_T_C	79	0.285326	0.193261	-0.154826	0.118532	SNP	105	368	0.99081	ENSG00000182196.contained	ENSG00000182196	1.004	rs12308903
QTS000024	ftp://ftp.ebi.ac.uk/pub/databases/spot/eQTL/sumstats/QTS000024/QTD000417/QTD000417.cc.tsv.gz	ENSG00000184047.grp_2.contained.ENST00000439489	12	122382388	T	C	chr12_122382388_T_C	79	0.285326	0.834021	0.0264685	0.126118	SNP	105	368	0.99081	ENSG00000184047.contained	ENSG00000184047	1.155	rs12308903
QTS000024	ftp://ftp.ebi.ac.uk/pub/databases/spot/eQTL/sumstats/QTS000024/QTD000417/QTD000417.cc.tsv.gz	ENSG00000276045.grp_2.downstream.ENST00000617316	12	122382388	T	C	chr12_122382388_T_C	79	0.285326	0.757004	-0.0292718	0.0944499	SNP	105	368	0.99081	ENSG00000276045.downstream	ENSG00000276045	89.801	rs12308903
QTS000024	ftp://ftp.ebi.ac.uk/pub/databases/spot/eQTL/sumstats/QTS000024/QTD000417/QTD000417.cc.tsv.gz	ENSG00000089053.grp_2.contained.ENST00000366333	12	122382520	AG	A	chr12_122382520_AG_A	26	0.076087	0.615652	0.0729422	0.145028	INDEL	28	368	0.98585	ENSG00000089053.contained	ENSG00000089053	11.924	rs202093043
QTS000024	ftp://ftp.ebi.ac.uk/pub/databases/spot/eQTL/sumstats/QTS000024/QTD000417/QTD000417.cc.tsv.gz	ENSG00000089053.grp_2.contained.ENST00000545218	12	122382520	AG	A	chr12_122382520_AG_A	26	0.076087	0.516641	0.129173	0.198759	INDEL	28	368	0.98585	ENSG00000089053.contained	ENSG00000089053	11.924	rs202093043
QTS000024	ftp://ftp.ebi.ac.uk/pub/databases/spot/eQTL/sumstats/QTS000024/QTD000417/QTD000417.cc.tsv.gz	ENSG00000111011.grp_1.contained.ENST00000525332	12	122382520	AG	A	chr12_122382520_AG_A	26	0.076087	0.720936	-0.062531	0.174763	INDEL	28	368	0.98585	ENSG00000111011.contained	ENSG00000111011	67.715	rs202093043
QTS000024	ftp://ftp.ebi.ac.uk/pub/databases/spot/eQTL/sumstats/QTS000024/QTD000417/QTD000417.cc.tsv.gz	ENSG00000158104.grp_2.contained.ENST00000289004	12	122382520	AG	A	chr12_122382520_AG_A	26	0.076087	0.529144	-0.123232	0.195416	INDEL	28	368	0.98585	ENSG00000158104.contained	ENSG00000158104	22.579	rs202093043
QTS000024	ftp://ftp.ebi.ac.uk/pub/databases/spot/eQTL/sumstats/QTS000024/QTD000417/QTD000417.cc.tsv.gz	ENSG00000182196.grp_2.contained.ENST00000315580	12	122382520	AG	A	chr12_122382520_AG_A	26	0.076087	0.311062	-0.175224	0.172457	INDEL	28	368	0.98585	ENSG00000182196.contained	ENSG00000182196	1.004	rs202093043
QTS000024	ftp://ftp.ebi.ac.uk/pub/databases/spot/eQTL/sumstats/QTS000024/QTD000417/QTD000417.cc.tsv.gz	ENSG00000184047.grp_2.contained.ENST00000439489	12	122382520	AG	A	chr12_122382520_AG_A	26	0.076087	0.0606065	-0.342382	0.181252	INDEL	28	368	0.98585	ENSG00000184047.contained	ENSG00000184047	1.155	rs202093043
QTS000024	ftp://ftp.ebi.ac.uk/pub/databases/spot/eQTL/sumstats/QTS000024/QTD000417/QTD000417.cc.tsv.gz	ENSG00000276045.grp_2.downstream.ENST00000617316	12	122382520	AG	A	chr12_122382520_AG_A	26	0.076087	0.331045	0.133358	0.136803	INDEL	28	368	0.98585	ENSG00000276045.downstream	ENSG00000276045	89.801	rs202093043
QTS000024	ftp://ftp.ebi.ac.uk/pub/databases/spot/eQTL/sumstats/QTS000024/QTD000417/QTD000417.cc.tsv.gz	ENSG00000089053.grp_2.contained.ENST00000366333	12	122382529	C	T	chr12_122382529_C_T	27	0.076087	0.833506	0.0317108	0.150622	SNP	28	368	1	ENSG00000089053.contained	ENSG00000089053	11.924	rs7135931
QTS000024	ftp://ftp.ebi.ac.uk/pub/databases/spot/eQTL/sumstats/QTS000024/QTD000417/QTD000417.cc.tsv.gz	ENSG00000089053.grp_2.contained.ENST00000545218	12	122382529	C	T	chr12_122382529_C_T	27	0.076087	0.603107	-0.107513	0.206391	SNP	28	368	1	ENSG00000089053.contained	ENSG00000089053	11.924	rs7135931
QTS000024	ftp://ftp.ebi.ac.uk/pub/databases/spot/eQTL/sumstats/QTS000024/QTD000417/QTD000417.cc.tsv.gz	ENSG00000111011.grp_1.contained.ENST00000525332	12	122382529	C	T	chr12_122382529_C_T	27	0.076087	0.457879	0.134796	0.181165	SNP	28	368	1	ENSG00000111011.contained	ENSG00000111011	67.715	rs7135931
QTS000024	ftp://ftp.ebi.ac.uk/pub/databases/spot/eQTL/sumstats/QTS000024/QTD000417/QTD000417.cc.tsv.gz	ENSG00000158104.grp_2.contained.ENST00000289004	12	122382529	C	T	chr12_122382529_C_T	27	0.076087	0.464043	0.148789	0.202745	SNP	28	368	1	ENSG00000158104.contained	ENSG00000158104	22.579	rs7135931
QTS000024	ftp://ftp.ebi.ac.uk/pub/databases/spot/eQTL/sumstats/QTS000024/QTD000417/QTD000417.cc.tsv.gz	ENSG00000182196.grp_2.contained.ENST00000315580	12	122382529	C	T	chr12_122382529_C_T	27	0.076087	0.807803	-0.0437373	0.179514	SNP	28	368	1	ENSG00000182196.contained	ENSG00000182196	1.004	rs7135931
QTS000024	ftp://ftp.ebi.ac.uk/pub/databases/spot/eQTL/sumstats/QTS000024/QTD000417/QTD000417.cc.tsv.gz	ENSG00000184047.grp_2.contained.ENST00000439489	12	122382529	C	T	chr12_122382529_C_T	27	0.076087	0.568495	0.108518	0.18992	SNP	28	368	1	ENSG00000184047.contained	ENSG00000184047	1.155	rs7135931
QTS000024	ftp://ftp.ebi.ac.uk/pub/databases/spot/eQTL/sumstats/QTS000024/QTD000417/QTD000417.cc.tsv.gz	ENSG00000276045.grp_2.downstream.ENST00000617316	12	122382529	C	T	chr12_122382529_C_T	27	0.076087	0.170882	0.194733	0.141601	SNP	28	368	1	ENSG00000276045.downstream	ENSG00000276045	89.801	rs7135931
QTS000024	ftp://ftp.ebi.ac.uk/pub/databases/spot/eQTL/sumstats/QTS000024/QTD000417/QTD000417.cc.tsv.gz	ENSG00000089053.grp_2.contained.ENST00000366333	12	122382660	C	T	chr12_122382660_C_T	18	0.0516304	0.925597	-0.0158593	0.169572	SNP	19	368	0.98415	ENSG00000089053.contained	ENSG00000089053	11.924	rs7136074
QTS000024	ftp://ftp.ebi.ac.uk/pub/databases/spot/eQTL/sumstats/QTS000024/QTD000417/QTD000417.cc.tsv.gz	ENSG00000089053.grp_2.contained.ENST00000545218	12	122382660	C	T	chr12_122382660_C_T	18	0.0516304	0.9861	-0.00405693	0.232519	SNP	19	368	0.98415	ENSG00000089053.contained	ENSG00000089053	11.924	rs7136074
QTS000024	ftp://ftp.ebi.ac.uk/pub/databases/spot/eQTL/sumstats/QTS000024/QTD000417/QTD000417.cc.tsv.gz	ENSG00000111011.grp_1.contained.ENST00000525332	12	122382660	C	T	chr12_122382660_C_T	18	0.0516304	0.931675	0.0175393	0.204265	SNP	19	368	0.98415	ENSG00000111011.contained	ENSG00000111011	67.715	rs7136074
QTS000024	ftp://ftp.ebi.ac.uk/pub/databases/spot/eQTL/sumstats/QTS000024/QTD000417/QTD000417.cc.tsv.gz	ENSG00000158104.grp_2.contained.ENST00000289004	12	122382660	C	T	chr12_122382660_C_T	18	0.0516304	0.884982	-0.0331151	0.228577	SNP	19	368	0.98415	ENSG00000158104.contained	ENSG00000158104	22.579	rs7136074
QTS000024	ftp://ftp.ebi.ac.uk/pub/databases/spot/eQTL/sumstats/QTS000024/QTD000417/QTD000417.cc.tsv.gz	ENSG00000182196.grp_2.contained.ENST00000315580	12	122382660	C	T	chr12_122382660_C_T	18	0.0516304	0.583663	-0.110881	0.201933	SNP	19	368	0.98415	ENSG00000182196.contained	ENSG00000182196	1.004	rs7136074
QTS000024	ftp://ftp.ebi.ac.uk/pub/databases/spot/eQTL/sumstats/QTS000024/QTD000417/QTD000417.cc.tsv.gz	ENSG00000184047.grp_2.contained.ENST00000439489	12	122382660	C	T	chr12_122382660_C_T	18	0.0516304	0.192382	0.27867	0.212921	SNP	19	368	0.98415	ENSG00000184047.contained	ENSG00000184047	1.155	rs7136074
QTS000024	ftp://ftp.ebi.ac.uk/pub/databases/spot/eQTL/sumstats/QTS000024/QTD000417/QTD000417.cc.tsv.gz	ENSG00000276045.grp_2.downstream.ENST00000617316	12	122382660	C	T	chr12_122382660_C_T	18	0.0516304	0.359826	0.14681	0.15989	SNP	19	368	0.98415	ENSG00000276045.downstream	ENSG00000276045	89.801	rs7136074
QTS000024	ftp://ftp.ebi.ac.uk/pub/databases/spot/eQTL/sumstats/QTS000024/QTD000417/QTD000417.cc.tsv.gz	ENSG00000089053.grp_2.contained.ENST00000366333	12	122382704	C	CAATA	chr12_122382704_C_CAATA	11	0.0298913	0.560204	0.144668	0.247849	INDEL	11	368	0.84819	ENSG00000089053.contained	ENSG00000089053	11.924	rs35084508
QTS000024	ftp://ftp.ebi.ac.uk/pub/databases/spot/eQTL/sumstats/QTS000024/QTD000417/QTD000417.cc.tsv.gz	ENSG00000089053.grp_2.contained.ENST00000366333	12	122382704	C	CAATA	chr12_122382704_C_CAATA	11	0.0298913	0.560204	0.144668	0.247849	INDEL	11	368	0.84819	ENSG00000089053.contained	ENSG00000089053	11.924	rs762202253
QTS000024	ftp://ftp.ebi.ac.uk/pub/databases/spot/eQTL/sumstats/QTS000024/QTD000417/QTD000417.cc.tsv.gz	ENSG00000089053.grp_2.contained.ENST00000366333	12	122382704	CAATAAATA	C	chr12_122382704_CAATAAATA_C	16	0.0461957	0.770446	-0.0550186	0.188252	INDEL	17	368	0.96753	ENSG00000089053.contained	ENSG00000089053	11.924	rs138348124
QTS000024	ftp://ftp.ebi.ac.uk/pub/databases/spot/eQTL/sumstats/QTS000024/QTD000417/QTD000417.cc.tsv.gz	ENSG00000089053.grp_2.contained.ENST00000545218	12	122382704	C	CAATA	chr12_122382704_C_CAATA	11	0.0298913	0.646969	0.155979	0.339975	INDEL	11	368	0.84819	ENSG00000089053.contained	ENSG00000089053	11.924	rs35084508
QTS000024	ftp://ftp.ebi.ac.uk/pub/databases/spot/eQTL/sumstats/QTS000024/QTD000417/QTD000417.cc.tsv.gz	ENSG00000089053.grp_2.contained.ENST00000545218	12	122382704	C	CAATA	chr12_122382704_C_CAATA	11	0.0298913	0.646969	0.155979	0.339975	INDEL	11	368	0.84819	ENSG00000089053.contained	ENSG00000089053	11.924	rs762202253
QTS000024	ftp://ftp.ebi.ac.uk/pub/databases/spot/eQTL/sumstats/QTS000024/QTD000417/QTD000417.cc.tsv.gz	ENSG00000089053.grp_2.contained.ENST00000545218	12	122382704	CAATAAATA	C	chr12_122382704_CAATAAATA_C	16	0.0461957	0.63252	-0.123604	0.258016	INDEL	17	368	0.96753	ENSG00000089053.contained	ENSG00000089053	11.924	rs138348124
QTS000024	ftp://ftp.ebi.ac.uk/pub/databases/spot/eQTL/sumstats/QTS000024/QTD000417/QTD000417.cc.tsv.gz	ENSG00000111011.grp_1.contained.ENST00000525332	12	122382704	C	CAATA	chr12_122382704_C_CAATA	11	0.0298913	0.32958	0.291393	0.298014	INDEL	11	368	0.84819	ENSG00000111011.contained	ENSG00000111011	67.715	rs35084508
QTS000024	ftp://ftp.ebi.ac.uk/pub/databases/spot/eQTL/sumstats/QTS000024/QTD000417/QTD000417.cc.tsv.gz	ENSG00000111011.grp_1.contained.ENST00000525332	12	122382704	C	CAATA	chr12_122382704_C_CAATA	11	0.0298913	0.32958	0.291393	0.298014	INDEL	11	368	0.84819	ENSG00000111011.contained	ENSG00000111011	67.715	rs762202253
QTS000024	ftp://ftp.ebi.ac.uk/pub/databases/spot/eQTL/sumstats/QTS000024/QTD000417/QTD000417.cc.tsv.gz	ENSG00000111011.grp_1.contained.ENST00000525332	12	122382704	CAATAAATA	C	chr12_122382704_CAATAAATA_C	16	0.0461957	0.16739	-0.312739	0.225543	INDEL	17	368	0.96753	ENSG00000111011.contained	ENSG00000111011	67.715	rs138348124
QTS000024	ftp://ftp.ebi.ac.uk/pub/databases/spot/eQTL/sumstats/QTS000024/QTD000417/QTD000417.cc.tsv.gz	ENSG00000158104.grp_2.contained.ENST00000289004	12	122382704	C	CAATA	chr12_122382704_C_CAATA	11	0.0298913	0.00670688	0.898211	0.327225	INDEL	11	368	0.84819	ENSG00000158104.contained	ENSG00000158104	22.579	rs35084508
QTS000024	ftp://ftp.ebi.ac.uk/pub/databases/spot/eQTL/sumstats/QTS000024/QTD000417/QTD000417.cc.tsv.gz	ENSG00000158104.grp_2.contained.ENST00000289004	12	122382704	C	CAATA	chr12_122382704_C_CAATA	11	0.0298913	0.00670688	0.898211	0.327225	INDEL	11	368	0.84819	ENSG00000158104.contained	ENSG00000158104	22.579	rs762202253
QTS000024	ftp://ftp.ebi.ac.uk/pub/databases/spot/eQTL/sumstats/QTS000024/QTD000417/QTD000417.cc.tsv.gz	ENSG00000158104.grp_2.contained.ENST00000289004	12	122382704	CAATAAATA	C	chr12_122382704_CAATAAATA_C	16	0.0461957	0.510111	0.167329	0.253503	INDEL	17	368	0.96753	ENSG00000158104.contained	ENSG00000158104	22.579	rs138348124
QTS000024	ftp://ftp.ebi.ac.uk/pub/databases/spot/eQTL/sumstats/QTS000024/QTD000417/QTD000417.cc.tsv.gz	ENSG00000182196.grp_2.contained.ENST00000315580	12	122382704	C	CAATA	chr12_122382704_C_CAATA	11	0.0298913	0.603942	-0.153558	0.295465	INDEL	11	368	0.84819	ENSG00000182196.contained	ENSG00000182196	1.004	rs35084508
QTS000024	ftp://ftp.ebi.ac.uk/pub/databases/spot/eQTL/sumstats/QTS000024/QTD000417/QTD000417.cc.tsv.gz	ENSG00000182196.grp_2.contained.ENST00000315580	12	122382704	C	CAATA	chr12_122382704_C_CAATA	11	0.0298913	0.603942	-0.153558	0.295465	INDEL	11	368	0.84819	ENSG00000182196.contained	ENSG00000182196	1.004	rs762202253
QTS000024	ftp://ftp.ebi.ac.uk/pub/databases/spot/eQTL/sumstats/QTS000024/QTD000417/QTD000417.cc.tsv.gz	ENSG00000182196.grp_2.contained.ENST00000315580	12	122382704	CAATAAATA	C	chr12_122382704_CAATAAATA_C	16	0.0461957	0.337896	-0.215101	0.223817	INDEL	17	368	0.96753	ENSG00000182196.contained	ENSG00000182196	1.004	rs138348124
QTS000024	ftp://ftp.ebi.ac.uk/pub/databases/spot/eQTL/sumstats/QTS000024/QTD000417/QTD000417.cc.tsv.gz	ENSG00000184047.grp_2.contained.ENST00000439489	12	122382704	C	CAATA	chr12_122382704_C_CAATA	11	0.0298913	0.447862	0.237778	0.312554	INDEL	11	368	0.84819	ENSG00000184047.contained	ENSG00000184047	1.155	rs35084508
QTS000024	ftp://ftp.ebi.ac.uk/pub/databases/spot/eQTL/sumstats/QTS000024/QTD000417/QTD000417.cc.tsv.gz	ENSG00000184047.grp_2.contained.ENST00000439489	12	122382704	C	CAATA	chr12_122382704_C_CAATA	11	0.0298913	0.447862	0.237778	0.312554	INDEL	11	368	0.84819	ENSG00000184047.contained	ENSG00000184047	1.155	rs762202253
QTS000024	ftp://ftp.ebi.ac.uk/pub/databases/spot/eQTL/sumstats/QTS000024/QTD000417/QTD000417.cc.tsv.gz	ENSG00000184047.grp_2.contained.ENST00000439489	12	122382704	CAATAAATA	C	chr12_122382704_CAATAAATA_C	16	0.0461957	0.0989465	0.391076	0.235713	INDEL	17	368	0.96753	ENSG00000184047.contained	ENSG00000184047	1.155	rs138348124
QTS000024	ftp://ftp.ebi.ac.uk/pub/databases/spot/eQTL/sumstats/QTS000024/QTD000417/QTD000417.cc.tsv.gz	ENSG00000276045.grp_2.downstream.ENST00000617316	12	122382704	C	CAATA	chr12_122382704_C_CAATA	11	0.0298913	0.450732	0.176978	0.234114	INDEL	11	368	0.84819	ENSG00000276045.downstream	ENSG00000276045	89.801	rs35084508
QTS000024	ftp://ftp.ebi.ac.uk/pub/databases/spot/eQTL/sumstats/QTS000024/QTD000417/QTD000417.cc.tsv.gz	ENSG00000276045.grp_2.downstream.ENST00000617316	12	122382704	C	CAATA	chr12_122382704_C_CAATA	11	0.0298913	0.450732	0.176978	0.234114	INDEL	11	368	0.84819	ENSG00000276045.downstream	ENSG00000276045	89.801	rs762202253
QTS000024	ftp://ftp.ebi.ac.uk/pub/databases/spot/eQTL/sumstats/QTS000024/QTD000417/QTD000417.cc.tsv.gz	ENSG00000276045.grp_2.downstream.ENST00000617316	12	122382704	CAATAAATA	C	chr12_122382704_CAATAAATA_C	16	0.0461957	0.351129	0.165986	0.177527	INDEL	17	368	0.96753	ENSG00000276045.downstream	ENSG00000276045	89.801	rs138348124
QTS000024	ftp://ftp.ebi.ac.uk/pub/databases/spot/eQTL/sumstats/QTS000024/QTD000417/QTD000417.cc.tsv.gz	ENSG00000089053.grp_2.contained.ENST00000366333	12	122382903	C	T	chr12_122382903_C_T	5	0.0163043	0.836657	0.0562761	0.272538	SNP	6	368	0.98449	ENSG00000089053.contained	ENSG00000089053	11.924	rs113835216
QTS000024	ftp://ftp.ebi.ac.uk/pub/databases/spot/eQTL/sumstats/QTS000024/QTD000417/QTD000417.cc.tsv.gz	ENSG00000089053.grp_2.contained.ENST00000545218	12	122382903	C	T	chr12_122382903_C_T	5	0.0163043	0.222185	0.45591	0.372095	SNP	6	368	0.98449	ENSG00000089053.contained	ENSG00000089053	11.924	rs113835216
QTS000024	ftp://ftp.ebi.ac.uk/pub/databases/spot/eQTL/sumstats/QTS000024/QTD000417/QTD000417.cc.tsv.gz	ENSG00000111011.grp_1.contained.ENST00000525332	12	122382903	C	T	chr12_122382903_C_T	5	0.0163043	0.0559434	0.625142	0.324796	SNP	6	368	0.98449	ENSG00000111011.contained	ENSG00000111011	67.715	rs113835216
QTS000024	ftp://ftp.ebi.ac.uk/pub/databases/spot/eQTL/sumstats/QTS000024/QTD000417/QTD000417.cc.tsv.gz	ENSG00000158104.grp_2.contained.ENST00000289004	12	122382903	C	T	chr12_122382903_C_T	5	0.0163043	0.583692	-0.20156	0.367103	SNP	6	368	0.98449	ENSG00000158104.contained	ENSG00000158104	22.579	rs113835216
QTS000024	ftp://ftp.ebi.ac.uk/pub/databases/spot/eQTL/sumstats/QTS000024/QTD000417/QTD000417.cc.tsv.gz	ENSG00000182196.grp_2.contained.ENST00000315580	12	122382903	C	T	chr12_122382903_C_T	5	0.0163043	0.856051	0.0590169	0.324838	SNP	6	368	0.98449	ENSG00000182196.contained	ENSG00000182196	1.004	rs113835216
QTS000024	ftp://ftp.ebi.ac.uk/pub/databases/spot/eQTL/sumstats/QTS000024/QTD000417/QTD000417.cc.tsv.gz	ENSG00000184047.grp_2.contained.ENST00000439489	12	122382903	C	T	chr12_122382903_C_T	5	0.0163043	0.437832	-0.267031	0.343359	SNP	6	368	0.98449	ENSG00000184047.contained	ENSG00000184047	1.155	rs113835216
QTS000024	ftp://ftp.ebi.ac.uk/pub/databases/spot/eQTL/sumstats/QTS000024/QTD000417/QTD000417.cc.tsv.gz	ENSG00000276045.grp_2.downstream.ENST00000617316	12	122382903	C	T	chr12_122382903_C_T	5	0.0163043	0.484198	-0.180374	0.257269	SNP	6	368	0.98449	ENSG00000276045.downstream	ENSG00000276045	89.801	rs113835216
QTS000024	ftp://ftp.ebi.ac.uk/pub/databases/spot/eQTL/sumstats/QTS000024/QTD000417/QTD000417.cc.tsv.gz	ENSG00000089053.grp_2.contained.ENST00000366333	12	122383323	C	T	chr12_122383323_C_T	27	0.076087	0.833506	0.0317108	0.150622	SNP	28	368	1	ENSG00000089053.contained	ENSG00000089053	11.924	rs7294849
QTS000024	ftp://ftp.ebi.ac.uk/pub/databases/spot/eQTL/sumstats/QTS000024/QTD000417/QTD000417.cc.tsv.gz	ENSG00000089053.grp_2.contained.ENST00000545218	12	122383323	C	T	chr12_122383323_C_T	27	0.076087	0.603107	-0.107513	0.206391	SNP	28	368	1	ENSG00000089053.contained	ENSG00000089053	11.924	rs7294849
QTS000024	ftp://ftp.ebi.ac.uk/pub/databases/spot/eQTL/sumstats/QTS000024/QTD000417/QTD000417.cc.tsv.gz	ENSG00000111011.grp_1.contained.ENST00000525332	12	122383323	C	T	chr12_122383323_C_T	27	0.076087	0.457879	0.134796	0.181165	SNP	28	368	1	ENSG00000111011.contained	ENSG00000111011	67.715	rs7294849
QTS000024	ftp://ftp.ebi.ac.uk/pub/databases/spot/eQTL/sumstats/QTS000024/QTD000417/QTD000417.cc.tsv.gz	ENSG00000158104.grp_2.contained.ENST00000289004	12	122383323	C	T	chr12_122383323_C_T	27	0.076087	0.464043	0.148789	0.202745	SNP	28	368	1	ENSG00000158104.contained	ENSG00000158104	22.579	rs7294849
QTS000024	ftp://ftp.ebi.ac.uk/pub/databases/spot/eQTL/sumstats/QTS000024/QTD000417/QTD000417.cc.tsv.gz	ENSG00000182196.grp_2.contained.ENST00000315580	12	122383323	C	T	chr12_122383323_C_T	27	0.076087	0.807803	-0.0437373	0.179514	SNP	28	368	1	ENSG00000182196.contained	ENSG00000182196	1.004	rs7294849
QTS000024	ftp://ftp.ebi.ac.uk/pub/databases/spot/eQTL/sumstats/QTS000024/QTD000417/QTD000417.cc.tsv.gz	ENSG00000184047.grp_2.contained.ENST00000439489	12	122383323	C	T	chr12_122383323_C_T	27	0.076087	0.568495	0.108518	0.18992	SNP	28	368	1	ENSG00000184047.contained	ENSG00000184047	1.155	rs7294849
QTS000024	ftp://ftp.ebi.ac.uk/pub/databases/spot/eQTL/sumstats/QTS000024/QTD000417/QTD000417.cc.tsv.gz	ENSG00000276045.grp_2.downstream.ENST00000617316	12	122383323	C	T	chr12_122383323_C_T	27	0.076087	0.170882	0.194733	0.141601	SNP	28	368	1	ENSG00000276045.downstream	ENSG00000276045	89.801	rs7294849
QTS000024	ftp://ftp.ebi.ac.uk/pub/databases/spot/eQTL/sumstats/QTS000024/QTD000417/QTD000417.cc.tsv.gz	ENSG00000089053.grp_2.contained.ENST00000366333	12	122383480	GCT	G	chr12_122383480_GCT_G	29	0.0842391	0.819926	0.0333754	0.146387	INDEL	31	368	0.99815	ENSG00000089053.contained	ENSG00000089053	11.924	rs796091800
QTS000024	ftp://ftp.ebi.ac.uk/pub/databases/spot/eQTL/sumstats/QTS000024/QTD000417/QTD000417.cc.tsv.gz	ENSG00000089053.grp_2.contained.ENST00000366333	12	122383480	GCT	G	chr12_122383480_GCT_G	29	0.0842391	0.819926	0.0333754	0.146387	INDEL	31	368	0.99815	ENSG00000089053.contained	ENSG00000089053	11.924	rs61056302
QTS000024	ftp://ftp.ebi.ac.uk/pub/databases/spot/eQTL/sumstats/QTS000024/QTD000417/QTD000417.cc.tsv.gz	ENSG00000089053.grp_2.contained.ENST00000545218	12	122383480	GCT	G	chr12_122383480_GCT_G	29	0.0842391	0.459839	0.148478	0.200427	INDEL	31	368	0.99815	ENSG00000089053.contained	ENSG00000089053	11.924	rs796091800
QTS000024	ftp://ftp.ebi.ac.uk/pub/databases/spot/eQTL/sumstats/QTS000024/QTD000417/QTD000417.cc.tsv.gz	ENSG00000089053.grp_2.contained.ENST00000545218	12	122383480	GCT	G	chr12_122383480_GCT_G	29	0.0842391	0.459839	0.148478	0.200427	INDEL	31	368	0.99815	ENSG00000089053.contained	ENSG00000089053	11.924	rs61056302
QTS000024	ftp://ftp.ebi.ac.uk/pub/databases/spot/eQTL/sumstats/QTS000024/QTD000417/QTD000417.cc.tsv.gz	ENSG00000111011.grp_1.contained.ENST00000525332	12	122383480	GCT	G	chr12_122383480_GCT_G	29	0.0842391	0.818781	-0.0404635	0.176335	INDEL	31	368	0.99815	ENSG00000111011.contained	ENSG00000111011	67.715	rs796091800
QTS000024	ftp://ftp.ebi.ac.uk/pub/databases/spot/eQTL/sumstats/QTS000024/QTD000417/QTD000417.cc.tsv.gz	ENSG00000111011.grp_1.contained.ENST00000525332	12	122383480	GCT	G	chr12_122383480_GCT_G	29	0.0842391	0.818781	-0.0404635	0.176335	INDEL	31	368	0.99815	ENSG00000111011.contained	ENSG00000111011	67.715	rs61056302
QTS000024	ftp://ftp.ebi.ac.uk/pub/databases/spot/eQTL/sumstats/QTS000024/QTD000417/QTD000417.cc.tsv.gz	ENSG00000158104.grp_2.contained.ENST00000289004	12	122383480	GCT	G	chr12_122383480_GCT_G	29	0.0842391	0.652409	0.089	0.197243	INDEL	31	368	0.99815	ENSG00000158104.contained	ENSG00000158104	22.579	rs796091800
QTS000024	ftp://ftp.ebi.ac.uk/pub/databases/spot/eQTL/sumstats/QTS000024/QTD000417/QTD000417.cc.tsv.gz	ENSG00000158104.grp_2.contained.ENST00000289004	12	122383480	GCT	G	chr12_122383480_GCT_G	29	0.0842391	0.652409	0.089	0.197243	INDEL	31	368	0.99815	ENSG00000158104.contained	ENSG00000158104	22.579	rs61056302
QTS000024	ftp://ftp.ebi.ac.uk/pub/databases/spot/eQTL/sumstats/QTS000024/QTD000417/QTD000417.cc.tsv.gz	ENSG00000182196.grp_2.contained.ENST00000315580	12	122383480	GCT	G	chr12_122383480_GCT_G	29	0.0842391	0.528395	-0.110113	0.174295	INDEL	31	368	0.99815	ENSG00000182196.contained	ENSG00000182196	1.004	rs796091800
QTS000024	ftp://ftp.ebi.ac.uk/pub/databases/spot/eQTL/sumstats/QTS000024/QTD000417/QTD000417.cc.tsv.gz	ENSG00000182196.grp_2.contained.ENST00000315580	12	122383480	GCT	G	chr12_122383480_GCT_G	29	0.0842391	0.528395	-0.110113	0.174295	INDEL	31	368	0.99815	ENSG00000182196.contained	ENSG00000182196	1.004	rs61056302
QTS000024	ftp://ftp.ebi.ac.uk/pub/databases/spot/eQTL/sumstats/QTS000024/QTD000417/QTD000417.cc.tsv.gz	ENSG00000184047.grp_2.contained.ENST00000439489	12	122383480	GCT	G	chr12_122383480_GCT_G	29	0.0842391	0.0143573	0.449002	0.181505	INDEL	31	368	0.99815	ENSG00000184047.contained	ENSG00000184047	1.155	rs796091800
QTS000024	ftp://ftp.ebi.ac.uk/pub/databases/spot/eQTL/sumstats/QTS000024/QTD000417/QTD000417.cc.tsv.gz	ENSG00000184047.grp_2.contained.ENST00000439489	12	122383480	GCT	G	chr12_122383480_GCT_G	29	0.0842391	0.0143573	0.449002	0.181505	INDEL	31	368	0.99815	ENSG00000184047.contained	ENSG00000184047	1.155	rs61056302
QTS000024	ftp://ftp.ebi.ac.uk/pub/databases/spot/eQTL/sumstats/QTS000024/QTD000417/QTD000417.cc.tsv.gz	ENSG00000276045.grp_2.downstream.ENST00000617316	12	122383480	GCT	G	chr12_122383480_GCT_G	29	0.0842391	0.228355	-0.166593	0.137795	INDEL	31	368	0.99815	ENSG00000276045.downstream	ENSG00000276045	89.801	rs796091800
QTS000024	ftp://ftp.ebi.ac.uk/pub/databases/spot/eQTL/sumstats/QTS000024/QTD000417/QTD000417.cc.tsv.gz	ENSG00000276045.grp_2.downstream.ENST00000617316	12	122383480	GCT	G	chr12_122383480_GCT_G	29	0.0842391	0.228355	-0.166593	0.137795	INDEL	31	368	0.99815	ENSG00000276045.downstream	ENSG00000276045	89.801	rs61056302
QTS000024	ftp://ftp.ebi.ac.uk/pub/databases/spot/eQTL/sumstats/QTS000024/QTD000417/QTD000417.cc.tsv.gz	ENSG00000089053.grp_2.contained.ENST00000366333	12	122383696	G	A	chr12_122383696_G_A	55	0.163043	0.840459	0.0216147	0.107207	SNP	60	368	0.99749	ENSG00000089053.contained	ENSG00000089053	11.924	rs11057832
QTS000024	ftp://ftp.ebi.ac.uk/pub/databases/spot/eQTL/sumstats/QTS000024/QTD000417/QTD000417.cc.tsv.gz	ENSG00000089053.grp_2.contained.ENST00000545218	12	122383696	G	A	chr12_122383696_G_A	55	0.163043	0.0673926	0.267968	0.145565	SNP	60	368	0.99749	ENSG00000089053.contained	ENSG00000089053	11.924	rs11057832
QTS000024	ftp://ftp.ebi.ac.uk/pub/databases/spot/eQTL/sumstats/QTS000024/QTD000417/QTD000417.cc.tsv.gz	ENSG00000111011.grp_1.contained.ENST00000525332	12	122383696	G	A	chr12_122383696_G_A	55	0.163043	0.989952	-0.00162892	0.129156	SNP	60	368	0.99749	ENSG00000111011.contained	ENSG00000111011	67.715	rs11057832
QTS000024	ftp://ftp.ebi.ac.uk/pub/databases/spot/eQTL/sumstats/QTS000024/QTD000417/QTD000417.cc.tsv.gz	ENSG00000158104.grp_2.contained.ENST00000289004	12	122383696	G	A	chr12_122383696_G_A	55	0.163043	0.107138	0.232321	0.143425	SNP	60	368	0.99749	ENSG00000158104.contained	ENSG00000158104	22.579	rs11057832
QTS000024	ftp://ftp.ebi.ac.uk/pub/databases/spot/eQTL/sumstats/QTS000024/QTD000417/QTD000417.cc.tsv.gz	ENSG00000182196.grp_2.contained.ENST00000315580	12	122383696	G	A	chr12_122383696_G_A	55	0.163043	0.492024	0.0878736	0.127613	SNP	60	368	0.99749	ENSG00000182196.contained	ENSG00000182196	1.004	rs11057832
QTS000024	ftp://ftp.ebi.ac.uk/pub/databases/spot/eQTL/sumstats/QTS000024/QTD000417/QTD000417.cc.tsv.gz	ENSG00000184047.grp_2.contained.ENST00000439489	12	122383696	G	A	chr12_122383696_G_A	55	0.163043	0.0258678	0.299724	0.133328	SNP	60	368	0.99749	ENSG00000184047.contained	ENSG00000184047	1.155	rs11057832
QTS000024	ftp://ftp.ebi.ac.uk/pub/databases/spot/eQTL/sumstats/QTS000024/QTD000417/QTD000417.cc.tsv.gz	ENSG00000276045.grp_2.downstream.ENST00000617316	12	122383696	G	A	chr12_122383696_G_A	55	0.163043	0.598975	-0.0533531	0.101264	SNP	60	368	0.99749	ENSG00000276045.downstream	ENSG00000276045	89.801	rs11057832
QTS000024	ftp://ftp.ebi.ac.uk/pub/databases/spot/eQTL/sumstats/QTS000024/QTD000417/QTD000417.cc.tsv.gz	ENSG00000089053.grp_2.contained.ENST00000366333	12	122383826	C	G	chr12_122383826_C_G	5	0.013587	0.136313	-0.49344	0.329665	SNP	5	368	0.9949	ENSG00000089053.contained	ENSG00000089053	11.924	rs79179320
QTS000024	ftp://ftp.ebi.ac.uk/pub/databases/spot/eQTL/sumstats/QTS000024/QTD000417/QTD000417.cc.tsv.gz	ENSG00000089053.grp_2.contained.ENST00000545218	12	122383826	C	G	chr12_122383826_C_G	5	0.013587	0.375195	-0.403627	0.453955	SNP	5	368	0.9949	ENSG00000089053.contained	ENSG00000089053	11.924	rs79179320
QTS000024	ftp://ftp.ebi.ac.uk/pub/databases/spot/eQTL/sumstats/QTS000024/QTD000417/QTD000417.cc.tsv.gz	ENSG00000111011.grp_1.contained.ENST00000525332	12	122383826	C	G	chr12_122383826_C_G	5	0.013587	0.327333	-0.391561	0.398597	SNP	5	368	0.9949	ENSG00000111011.contained	ENSG00000111011	67.715	rs79179320
QTS000024	ftp://ftp.ebi.ac.uk/pub/databases/spot/eQTL/sumstats/QTS000024/QTD000417/QTD000417.cc.tsv.gz	ENSG00000158104.grp_2.contained.ENST00000289004	12	122383826	C	G	chr12_122383826_C_G	5	0.013587	0.52629	-0.283714	0.446797	SNP	5	368	0.9949	ENSG00000158104.contained	ENSG00000158104	22.579	rs79179320
QTS000024	ftp://ftp.ebi.ac.uk/pub/databases/spot/eQTL/sumstats/QTS000024/QTD000417/QTD000417.cc.tsv.gz	ENSG00000182196.grp_2.contained.ENST00000315580	12	122383826	C	G	chr12_122383826_C_G	5	0.013587	0.364596	0.358683	0.39455	SNP	5	368	0.9949	ENSG00000182196.contained	ENSG00000182196	1.004	rs79179320
QTS000024	ftp://ftp.ebi.ac.uk/pub/databases/spot/eQTL/sumstats/QTS000024/QTD000417/QTD000417.cc.tsv.gz	ENSG00000184047.grp_2.contained.ENST00000439489	12	122383826	C	G	chr12_122383826_C_G	5	0.013587	0.995582	-0.00232227	0.418771	SNP	5	368	0.9949	ENSG00000184047.contained	ENSG00000184047	1.155	rs79179320
QTS000024	ftp://ftp.ebi.ac.uk/pub/databases/spot/eQTL/sumstats/QTS000024/QTD000417/QTD000417.cc.tsv.gz	ENSG00000276045.grp_2.downstream.ENST00000617316	12	122383826	C	G	chr12_122383826_C_G	5	0.013587	0.362994	-0.285407	0.312898	SNP	5	368	0.9949	ENSG00000276045.downstream	ENSG00000276045	89.801	rs79179320
QTS000024	ftp://ftp.ebi.ac.uk/pub/databases/spot/eQTL/sumstats/QTS000024/QTD000417/QTD000417.cc.tsv.gz	ENSG00000089053.grp_2.contained.ENST00000366333	12	122383843	CA	C	chr12_122383843_CA_C	29	0.0842391	0.819926	0.0333754	0.146387	INDEL	31	368	0.99815	ENSG00000089053.contained	ENSG00000089053	11.924	rs1339775963
QTS000024	ftp://ftp.ebi.ac.uk/pub/databases/spot/eQTL/sumstats/QTS000024/QTD000417/QTD000417.cc.tsv.gz	ENSG00000089053.grp_2.contained.ENST00000366333	12	122383843	CA	C	chr12_122383843_CA_C	29	0.0842391	0.819926	0.0333754	0.146387	INDEL	31	368	0.99815	ENSG00000089053.contained	ENSG00000089053	11.924	rs60679618
QTS000024	ftp://ftp.ebi.ac.uk/pub/databases/spot/eQTL/sumstats/QTS000024/QTD000417/QTD000417.cc.tsv.gz	ENSG00000089053.grp_2.contained.ENST00000545218	12	122383843	CA	C	chr12_122383843_CA_C	29	0.0842391	0.459839	0.148478	0.200427	INDEL	31	368	0.99815	ENSG00000089053.contained	ENSG00000089053	11.924	rs1339775963
QTS000024	ftp://ftp.ebi.ac.uk/pub/databases/spot/eQTL/sumstats/QTS000024/QTD000417/QTD000417.cc.tsv.gz	ENSG00000089053.grp_2.contained.ENST00000545218	12	122383843	CA	C	chr12_122383843_CA_C	29	0.0842391	0.459839	0.148478	0.200427	INDEL	31	368	0.99815	ENSG00000089053.contained	ENSG00000089053	11.924	rs60679618
QTS000024	ftp://ftp.ebi.ac.uk/pub/databases/spot/eQTL/sumstats/QTS000024/QTD000417/QTD000417.cc.tsv.gz	ENSG00000111011.grp_1.contained.ENST00000525332	12	122383843	CA	C	chr12_122383843_CA_C	29	0.0842391	0.818781	-0.0404635	0.176335	INDEL	31	368	0.99815	ENSG00000111011.contained	ENSG00000111011	67.715	rs1339775963
QTS000024	ftp://ftp.ebi.ac.uk/pub/databases/spot/eQTL/sumstats/QTS000024/QTD000417/QTD000417.cc.tsv.gz	ENSG00000111011.grp_1.contained.ENST00000525332	12	122383843	CA	C	chr12_122383843_CA_C	29	0.0842391	0.818781	-0.0404635	0.176335	INDEL	31	368	0.99815	ENSG00000111011.contained	ENSG00000111011	67.715	rs60679618
QTS000024	ftp://ftp.ebi.ac.uk/pub/databases/spot/eQTL/sumstats/QTS000024/QTD000417/QTD000417.cc.tsv.gz	ENSG00000158104.grp_2.contained.ENST00000289004	12	122383843	CA	C	chr12_122383843_CA_C	29	0.0842391	0.652409	0.089	0.197243	INDEL	31	368	0.99815	ENSG00000158104.contained	ENSG00000158104	22.579	rs1339775963
QTS000024	ftp://ftp.ebi.ac.uk/pub/databases/spot/eQTL/sumstats/QTS000024/QTD000417/QTD000417.cc.tsv.gz	ENSG00000158104.grp_2.contained.ENST00000289004	12	122383843	CA	C	chr12_122383843_CA_C	29	0.0842391	0.652409	0.089	0.197243	INDEL	31	368	0.99815	ENSG00000158104.contained	ENSG00000158104	22.579	rs60679618
QTS000024	ftp://ftp.ebi.ac.uk/pub/databases/spot/eQTL/sumstats/QTS000024/QTD000417/QTD000417.cc.tsv.gz	ENSG00000182196.grp_2.contained.ENST00000315580	12	122383843	CA	C	chr12_122383843_CA_C	29	0.0842391	0.528395	-0.110113	0.174295	INDEL	31	368	0.99815	ENSG00000182196.contained	ENSG00000182196	1.004	rs1339775963
QTS000024	ftp://ftp.ebi.ac.uk/pub/databases/spot/eQTL/sumstats/QTS000024/QTD000417/QTD000417.cc.tsv.gz	ENSG00000182196.grp_2.contained.ENST00000315580	12	122383843	CA	C	chr12_122383843_CA_C	29	0.0842391	0.528395	-0.110113	0.174295	INDEL	31	368	0.99815	ENSG00000182196.contained	ENSG00000182196	1.004	rs60679618
QTS000024	ftp://ftp.ebi.ac.uk/pub/databases/spot/eQTL/sumstats/QTS000024/QTD000417/QTD000417.cc.tsv.gz	ENSG00000184047.grp_2.contained.ENST00000439489	12	122383843	CA	C	chr12_122383843_CA_C	29	0.0842391	0.0143573	0.449002	0.181505	INDEL	31	368	0.99815	ENSG00000184047.contained	ENSG00000184047	1.155	rs1339775963
QTS000024	ftp://ftp.ebi.ac.uk/pub/databases/spot/eQTL/sumstats/QTS000024/QTD000417/QTD000417.cc.tsv.gz	ENSG00000184047.grp_2.contained.ENST00000439489	12	122383843	CA	C	chr12_122383843_CA_C	29	0.0842391	0.0143573	0.449002	0.181505	INDEL	31	368	0.99815	ENSG00000184047.contained	ENSG00000184047	1.155	rs60679618
QTS000024	ftp://ftp.ebi.ac.uk/pub/databases/spot/eQTL/sumstats/QTS000024/QTD000417/QTD000417.cc.tsv.gz	ENSG00000276045.grp_2.downstream.ENST00000617316	12	122383843	CA	C	chr12_122383843_CA_C	29	0.0842391	0.228355	-0.166593	0.137795	INDEL	31	368	0.99815	ENSG00000276045.downstream	ENSG00000276045	89.801	rs1339775963
QTS000024	ftp://ftp.ebi.ac.uk/pub/databases/spot/eQTL/sumstats/QTS000024/QTD000417/QTD000417.cc.tsv.gz	ENSG00000276045.grp_2.downstream.ENST00000617316	12	122383843	CA	C	chr12_122383843_CA_C	29	0.0842391	0.228355	-0.166593	0.137795	INDEL	31	368	0.99815	ENSG00000276045.downstream	ENSG00000276045	89.801	rs60679618
QTS000024	ftp://ftp.ebi.ac.uk/pub/databases/spot/eQTL/sumstats/QTS000024/QTD000417/QTD000417.cc.tsv.gz	ENSG00000089053.grp_2.contained.ENST00000366333	12	122384149	C	T	chr12_122384149_C_T	53	0.160326	0.77628	0.0307223	0.10794	SNP	59	368	0.98017	ENSG00000089053.contained	ENSG00000089053	11.924	rs10846746
QTS000024	ftp://ftp.ebi.ac.uk/pub/databases/spot/eQTL/sumstats/QTS000024/QTD000417/QTD000417.cc.tsv.gz	ENSG00000089053.grp_2.contained.ENST00000545218	12	122384149	C	T	chr12_122384149_C_T	53	0.160326	0.788776	-0.0397143	0.148008	SNP	59	368	0.98017	ENSG00000089053.contained	ENSG00000089053	11.924	rs10846746
QTS000024	ftp://ftp.ebi.ac.uk/pub/databases/spot/eQTL/sumstats/QTS000024/QTD000417/QTD000417.cc.tsv.gz	ENSG00000111011.grp_1.contained.ENST00000525332	12	122384149	C	T	chr12_122384149_C_T	53	0.160326	2.03343e-06	0.598526	0.121632	SNP	59	368	0.98017	ENSG00000111011.contained	ENSG00000111011	67.715	rs10846746
QTS000024	ftp://ftp.ebi.ac.uk/pub/databases/spot/eQTL/sumstats/QTS000024/QTD000417/QTD000417.cc.tsv.gz	ENSG00000158104.grp_2.contained.ENST00000289004	12	122384149	C	T	chr12_122384149_C_T	53	0.160326	0.991751	0.00150688	0.145539	SNP	59	368	0.98017	ENSG00000158104.contained	ENSG00000158104	22.579	rs10846746
QTS000024	ftp://ftp.ebi.ac.uk/pub/databases/spot/eQTL/sumstats/QTS000024/QTD000417/QTD000417.cc.tsv.gz	ENSG00000182196.grp_2.contained.ENST00000315580	12	122384149	C	T	chr12_122384149_C_T	53	0.160326	0.368577	0.115735	0.128373	SNP	59	368	0.98017	ENSG00000182196.contained	ENSG00000182196	1.004	rs10846746
QTS000024	ftp://ftp.ebi.ac.uk/pub/databases/spot/eQTL/sumstats/QTS000024/QTD000417/QTD000417.cc.tsv.gz	ENSG00000184047.grp_2.contained.ENST00000439489	12	122384149	C	T	chr12_122384149_C_T	53	0.160326	0.544041	0.0827404	0.136099	SNP	59	368	0.98017	ENSG00000184047.contained	ENSG00000184047	1.155	rs10846746
QTS000024	ftp://ftp.ebi.ac.uk/pub/databases/spot/eQTL/sumstats/QTS000024/QTD000417/QTD000417.cc.tsv.gz	ENSG00000276045.grp_2.downstream.ENST00000617316	12	122384149	C	T	chr12_122384149_C_T	53	0.160326	0.787162	0.0275917	0.10203	SNP	59	368	0.98017	ENSG00000276045.downstream	ENSG00000276045	89.801	rs10846746
QTS000024	ftp://ftp.ebi.ac.uk/pub/databases/spot/eQTL/sumstats/QTS000024/QTD000417/QTD000417.cc.tsv.gz	ENSG00000089053.grp_2.contained.ENST00000366333	12	122384555	A	G	chr12_122384555_A_G	120	0.445652	0.122702	-0.131207	0.0845788	SNP	164	368	0.98966	ENSG00000089053.contained	ENSG00000089053	11.924	rs10773108
QTS000024	ftp://ftp.ebi.ac.uk/pub/databases/spot/eQTL/sumstats/QTS000024/QTD000417/QTD000417.cc.tsv.gz	ENSG00000089053.grp_2.contained.ENST00000545218	12	122384555	A	G	chr12_122384555_A_G	120	0.445652	0.200527	-0.149362	0.116229	SNP	164	368	0.98966	ENSG00000089053.contained	ENSG00000089053	11.924	rs10773108
QTS000024	ftp://ftp.ebi.ac.uk/pub/databases/spot/eQTL/sumstats/QTS000024/QTD000417/QTD000417.cc.tsv.gz	ENSG00000111011.grp_1.contained.ENST00000525332	12	122384555	A	G	chr12_122384555_A_G	120	0.445652	0.000662087	-0.343934	0.0991357	SNP	164	368	0.98966	ENSG00000111011.contained	ENSG00000111011	67.715	rs10773108
QTS000024	ftp://ftp.ebi.ac.uk/pub/databases/spot/eQTL/sumstats/QTS000024/QTD000417/QTD000417.cc.tsv.gz	ENSG00000158104.grp_2.contained.ENST00000289004	12	122384555	A	G	chr12_122384555_A_G	120	0.445652	0.289042	-0.121715	0.11444	SNP	164	368	0.98966	ENSG00000158104.contained	ENSG00000158104	22.579	rs10773108
QTS000024	ftp://ftp.ebi.ac.uk/pub/databases/spot/eQTL/sumstats/QTS000024/QTD000417/QTD000417.cc.tsv.gz	ENSG00000182196.grp_2.contained.ENST00000315580	12	122384555	A	G	chr12_122384555_A_G	120	0.445652	0.280991	-0.109424	0.101173	SNP	164	368	0.98966	ENSG00000182196.contained	ENSG00000182196	1.004	rs10773108
QTS000024	ftp://ftp.ebi.ac.uk/pub/databases/spot/eQTL/sumstats/QTS000024/QTD000417/QTD000417.cc.tsv.gz	ENSG00000184047.grp_2.contained.ENST00000439489	12	122384555	A	G	chr12_122384555_A_G	120	0.445652	0.558661	-0.0629258	0.107383	SNP	164	368	0.98966	ENSG00000184047.contained	ENSG00000184047	1.155	rs10773108
QTS000024	ftp://ftp.ebi.ac.uk/pub/databases/spot/eQTL/sumstats/QTS000024/QTD000417/QTD000417.cc.tsv.gz	ENSG00000276045.grp_2.downstream.ENST00000617316	12	122384555	A	G	chr12_122384555_A_G	120	0.445652	0.779732	0.0225478	0.0804948	SNP	164	368	0.98966	ENSG00000276045.downstream	ENSG00000276045	89.801	rs10773108
QTS000024	ftp://ftp.ebi.ac.uk/pub/databases/spot/eQTL/sumstats/QTS000024/QTD000417/QTD000417.cc.tsv.gz	ENSG00000089053.grp_2.contained.ENST00000366333	12	122384806	C	CT	chr12_122384806_C_CT	9	0.0244565	0.656655	0.112133	0.2518	INDEL	9	368	0.94321	ENSG00000089053.contained	ENSG00000089053	11.924	rs1404745593
QTS000024	ftp://ftp.ebi.ac.uk/pub/databases/spot/eQTL/sumstats/QTS000024/QTD000417/QTD000417.cc.tsv.gz	ENSG00000089053.grp_2.contained.ENST00000545218	12	122384806	C	CT	chr12_122384806_C_CT	9	0.0244565	0.842253	-0.0688494	0.345424	INDEL	9	368	0.94321	ENSG00000089053.contained	ENSG00000089053	11.924	rs1404745593
QTS000024	ftp://ftp.ebi.ac.uk/pub/databases/spot/eQTL/sumstats/QTS000024/QTD000417/QTD000417.cc.tsv.gz	ENSG00000111011.grp_1.contained.ENST00000525332	12	122384806	C	CT	chr12_122384806_C_CT	9	0.0244565	0.937801	0.0237176	0.303487	INDEL	9	368	0.94321	ENSG00000111011.contained	ENSG00000111011	67.715	rs1404745593
QTS000024	ftp://ftp.ebi.ac.uk/pub/databases/spot/eQTL/sumstats/QTS000024/QTD000417/QTD000417.cc.tsv.gz	ENSG00000158104.grp_2.contained.ENST00000289004	12	122384806	C	CT	chr12_122384806_C_CT	9	0.0244565	0.467143	0.247128	0.339097	INDEL	9	368	0.94321	ENSG00000158104.contained	ENSG00000158104	22.579	rs1404745593
QTS000024	ftp://ftp.ebi.ac.uk/pub/databases/spot/eQTL/sumstats/QTS000024/QTD000417/QTD000417.cc.tsv.gz	ENSG00000182196.grp_2.contained.ENST00000315580	12	122384806	C	CT	chr12_122384806_C_CT	9	0.0244565	0.12132	-0.464259	0.298158	INDEL	9	368	0.94321	ENSG00000182196.contained	ENSG00000182196	1.004	rs1404745593
QTS000024	ftp://ftp.ebi.ac.uk/pub/databases/spot/eQTL/sumstats/QTS000024/QTD000417/QTD000417.cc.tsv.gz	ENSG00000184047.grp_2.contained.ENST00000439489	12	122384806	C	CT	chr12_122384806_C_CT	9	0.0244565	0.487167	-0.221085	0.317492	INDEL	9	368	0.94321	ENSG00000184047.contained	ENSG00000184047	1.155	rs1404745593
QTS000024	ftp://ftp.ebi.ac.uk/pub/databases/spot/eQTL/sumstats/QTS000024/QTD000417/QTD000417.cc.tsv.gz	ENSG00000276045.grp_2.downstream.ENST00000617316	12	122384806	C	CT	chr12_122384806_C_CT	9	0.0244565	0.866847	0.0399864	0.238128	INDEL	9	368	0.94321	ENSG00000276045.downstream	ENSG00000276045	89.801	rs1404745593
QTS000024	ftp://ftp.ebi.ac.uk/pub/databases/spot/eQTL/sumstats/QTS000024/QTD000417/QTD000417.cc.tsv.gz	ENSG00000089053.grp_2.contained.ENST00000366333	12	122384936	A	AT	chr12_122384936_A_AT	38	0.11413	0.799172	-0.0300977	0.118114	INDEL	42	368	0.96647	ENSG00000089053.contained	ENSG00000089053	11.924	rs1338167815
QTS000024	ftp://ftp.ebi.ac.uk/pub/databases/spot/eQTL/sumstats/QTS000024/QTD000417/QTD000417.cc.tsv.gz	ENSG00000089053.grp_2.contained.ENST00000366333	12	122384936	A	ATT	chr12_122384936_A_ATT	26	0.076087	0.872908	0.0248029	0.154816	INDEL	28	368	0.97838	ENSG00000089053.contained	ENSG00000089053	11.924	rs1338167815
QTS000024	ftp://ftp.ebi.ac.uk/pub/databases/spot/eQTL/sumstats/QTS000024/QTD000417/QTD000417.cc.tsv.gz	ENSG00000089053.grp_2.contained.ENST00000545218	12	122384936	A	AT	chr12_122384936_A_AT	38	0.11413	0.601248	0.0847457	0.161854	INDEL	42	368	0.96647	ENSG00000089053.contained	ENSG00000089053	11.924	rs1338167815
QTS000024	ftp://ftp.ebi.ac.uk/pub/databases/spot/eQTL/sumstats/QTS000024/QTD000417/QTD000417.cc.tsv.gz	ENSG00000089053.grp_2.contained.ENST00000545218	12	122384936	A	ATT	chr12_122384936_A_ATT	26	0.076087	0.780294	0.0592975	0.212246	INDEL	28	368	0.97838	ENSG00000089053.contained	ENSG00000089053	11.924	rs1338167815
QTS000024	ftp://ftp.ebi.ac.uk/pub/databases/spot/eQTL/sumstats/QTS000024/QTD000417/QTD000417.cc.tsv.gz	ENSG00000111011.grp_1.contained.ENST00000525332	12	122384936	A	AT	chr12_122384936_A_AT	38	0.11413	0.445847	-0.108554	0.14206	INDEL	42	368	0.96647	ENSG00000111011.contained	ENSG00000111011	67.715	rs1338167815
QTS000024	ftp://ftp.ebi.ac.uk/pub/databases/spot/eQTL/sumstats/QTS000024/QTD000417/QTD000417.cc.tsv.gz	ENSG00000111011.grp_1.contained.ENST00000525332	12	122384936	A	ATT	chr12_122384936_A_ATT	26	0.076087	0.739231	-0.0621631	0.186441	INDEL	28	368	0.97838	ENSG00000111011.contained	ENSG00000111011	67.715	rs1338167815
QTS000024	ftp://ftp.ebi.ac.uk/pub/databases/spot/eQTL/sumstats/QTS000024/QTD000417/QTD000417.cc.tsv.gz	ENSG00000158104.grp_2.contained.ENST00000289004	12	122384936	A	AT	chr12_122384936_A_AT	38	0.11413	0.228996	0.191441	0.158567	INDEL	42	368	0.96647	ENSG00000158104.contained	ENSG00000158104	22.579	rs1338167815
QTS000024	ftp://ftp.ebi.ac.uk/pub/databases/spot/eQTL/sumstats/QTS000024/QTD000417/QTD000417.cc.tsv.gz	ENSG00000158104.grp_2.contained.ENST00000289004	12	122384936	A	ATT	chr12_122384936_A_ATT	26	0.076087	0.164888	0.289459	0.207518	INDEL	28	368	0.97838	ENSG00000158104.contained	ENSG00000158104	22.579	rs1338167815
QTS000024	ftp://ftp.ebi.ac.uk/pub/databases/spot/eQTL/sumstats/QTS000024/QTD000417/QTD000417.cc.tsv.gz	ENSG00000182196.grp_2.contained.ENST00000315580	12	122384936	A	AT	chr12_122384936_A_AT	38	0.11413	0.572213	0.0796049	0.14067	INDEL	42	368	0.96647	ENSG00000182196.contained	ENSG00000182196	1.004	rs1338167815
QTS000024	ftp://ftp.ebi.ac.uk/pub/databases/spot/eQTL/sumstats/QTS000024/QTD000417/QTD000417.cc.tsv.gz	ENSG00000182196.grp_2.contained.ENST00000315580	12	122384936	A	ATT	chr12_122384936_A_ATT	26	0.076087	0.511038	-0.121381	0.184297	INDEL	28	368	0.97838	ENSG00000182196.contained	ENSG00000182196	1.004	rs1338167815
QTS000024	ftp://ftp.ebi.ac.uk/pub/databases/spot/eQTL/sumstats/QTS000024/QTD000417/QTD000417.cc.tsv.gz	ENSG00000184047.grp_2.contained.ENST00000439489	12	122384936	A	AT	chr12_122384936_A_AT	38	0.11413	0.664846	0.0646649	0.149	INDEL	42	368	0.96647	ENSG00000184047.contained	ENSG00000184047	1.155	rs1338167815
QTS000024	ftp://ftp.ebi.ac.uk/pub/databases/spot/eQTL/sumstats/QTS000024/QTD000417/QTD000417.cc.tsv.gz	ENSG00000184047.grp_2.contained.ENST00000439489	12	122384936	A	ATT	chr12_122384936_A_ATT	26	0.076087	0.0242158	0.437685	0.192462	INDEL	28	368	0.97838	ENSG00000184047.contained	ENSG00000184047	1.155	rs1338167815
QTS000024	ftp://ftp.ebi.ac.uk/pub/databases/spot/eQTL/sumstats/QTS000024/QTD000417/QTD000417.cc.tsv.gz	ENSG00000276045.grp_2.downstream.ENST00000617316	12	122384936	A	AT	chr12_122384936_A_AT	38	0.11413	0.939578	0.00847673	0.111664	INDEL	42	368	0.96647	ENSG00000276045.downstream	ENSG00000276045	89.801	rs1338167815
QTS000024	ftp://ftp.ebi.ac.uk/pub/databases/spot/eQTL/sumstats/QTS000024/QTD000417/QTD000417.cc.tsv.gz	ENSG00000276045.grp_2.downstream.ENST00000617316	12	122384936	A	ATT	chr12_122384936_A_ATT	26	0.076087	0.293799	-0.153615	0.145869	INDEL	28	368	0.97838	ENSG00000276045.downstream	ENSG00000276045	89.801	rs1338167815
QTS000024	ftp://ftp.ebi.ac.uk/pub/databases/spot/eQTL/sumstats/QTS000024/QTD000417/QTD000417.cc.tsv.gz	ENSG00000089053.grp_2.contained.ENST00000366333	12	122385143	G	C	chr12_122385143_G_C	14	0.0407609	0.527496	-0.120546	0.190393	SNP	15	368	0.99102	ENSG00000089053.contained	ENSG00000089053	11.924	rs150738733
QTS000024	ftp://ftp.ebi.ac.uk/pub/databases/spot/eQTL/sumstats/QTS000024/QTD000417/QTD000417.cc.tsv.gz	ENSG00000089053.grp_2.contained.ENST00000545218	12	122385143	G	C	chr12_122385143_G_C	14	0.0407609	0.640101	0.122347	0.261202	SNP	15	368	0.99102	ENSG00000089053.contained	ENSG00000089053	11.924	rs150738733
QTS000024	ftp://ftp.ebi.ac.uk/pub/databases/spot/eQTL/sumstats/QTS000024/QTD000417/QTD000417.cc.tsv.gz	ENSG00000111011.grp_1.contained.ENST00000525332	12	122385143	G	C	chr12_122385143_G_C	14	0.0407609	0.742278	0.0756063	0.229543	SNP	15	368	0.99102	ENSG00000111011.contained	ENSG00000111011	67.715	rs150738733
QTS000024	ftp://ftp.ebi.ac.uk/pub/databases/spot/eQTL/sumstats/QTS000024/QTD000417/QTD000417.cc.tsv.gz	ENSG00000158104.grp_2.contained.ENST00000289004	12	122385143	G	C	chr12_122385143_G_C	14	0.0407609	0.85544	0.0468799	0.256931	SNP	15	368	0.99102	ENSG00000158104.contained	ENSG00000158104	22.579	rs150738733
QTS000024	ftp://ftp.ebi.ac.uk/pub/databases/spot/eQTL/sumstats/QTS000024/QTD000417/QTD000417.cc.tsv.gz	ENSG00000182196.grp_2.contained.ENST00000315580	12	122385143	G	C	chr12_122385143_G_C	14	0.0407609	0.40038	-0.191138	0.226716	SNP	15	368	0.99102	ENSG00000182196.contained	ENSG00000182196	1.004	rs150738733
QTS000024	ftp://ftp.ebi.ac.uk/pub/databases/spot/eQTL/sumstats/QTS000024/QTD000417/QTD000417.cc.tsv.gz	ENSG00000184047.grp_2.contained.ENST00000439489	12	122385143	G	C	chr12_122385143_G_C	14	0.0407609	0.213775	0.298824	0.239451	SNP	15	368	0.99102	ENSG00000184047.contained	ENSG00000184047	1.155	rs150738733
QTS000024	ftp://ftp.ebi.ac.uk/pub/databases/spot/eQTL/sumstats/QTS000024/QTD000417/QTD000417.cc.tsv.gz	ENSG00000276045.grp_2.downstream.ENST00000617316	12	122385143	G	C	chr12_122385143_G_C	14	0.0407609	0.2122	0.224592	0.179348	SNP	15	368	0.99102	ENSG00000276045.downstream	ENSG00000276045	89.801	rs150738733
QTS000024	ftp://ftp.ebi.ac.uk/pub/databases/spot/eQTL/sumstats/QTS000024/QTD000417/QTD000417.cc.tsv.gz	ENSG00000089053.grp_2.contained.ENST00000366333	12	122386008	G	A	chr12_122386008_G_A	23	0.0652174	0.698795	0.0621411	0.16032	SNP	24	368	0.99497	ENSG00000089053.contained	ENSG00000089053	11.924	rs79458277
QTS000024	ftp://ftp.ebi.ac.uk/pub/databases/spot/eQTL/sumstats/QTS000024/QTD000417/QTD000417.cc.tsv.gz	ENSG00000089053.grp_2.contained.ENST00000545218	12	122386008	G	A	chr12_122386008_G_A	23	0.0652174	0.19957	0.281844	0.218854	SNP	24	368	0.99497	ENSG00000089053.contained	ENSG00000089053	11.924	rs79458277
QTS000024	ftp://ftp.ebi.ac.uk/pub/databases/spot/eQTL/sumstats/QTS000024/QTD000417/QTD000417.cc.tsv.gz	ENSG00000111011.grp_1.contained.ENST00000525332	12	122386008	G	A	chr12_122386008_G_A	23	0.0652174	0.83911	0.0392826	0.193182	SNP	24	368	0.99497	ENSG00000111011.contained	ENSG00000111011	67.715	rs79458277
QTS000024	ftp://ftp.ebi.ac.uk/pub/databases/spot/eQTL/sumstats/QTS000024/QTD000417/QTD000417.cc.tsv.gz	ENSG00000158104.grp_2.contained.ENST00000289004	12	122386008	G	A	chr12_122386008_G_A	23	0.0652174	0.0681262	0.393045	0.214086	SNP	24	368	0.99497	ENSG00000158104.contained	ENSG00000158104	22.579	rs79458277
QTS000024	ftp://ftp.ebi.ac.uk/pub/databases/spot/eQTL/sumstats/QTS000024/QTD000417/QTD000417.cc.tsv.gz	ENSG00000182196.grp_2.contained.ENST00000315580	12	122386008	G	A	chr12_122386008_G_A	23	0.0652174	0.261165	0.214717	0.190451	SNP	24	368	0.99497	ENSG00000182196.contained	ENSG00000182196	1.004	rs79458277
QTS000024	ftp://ftp.ebi.ac.uk/pub/databases/spot/eQTL/sumstats/QTS000024/QTD000417/QTD000417.cc.tsv.gz	ENSG00000184047.grp_2.contained.ENST00000439489	12	122386008	G	A	chr12_122386008_G_A	23	0.0652174	0.517461	0.131123	0.202155	SNP	24	368	0.99497	ENSG00000184047.contained	ENSG00000184047	1.155	rs79458277
QTS000024	ftp://ftp.ebi.ac.uk/pub/databases/spot/eQTL/sumstats/QTS000024/QTD000417/QTD000417.cc.tsv.gz	ENSG00000276045.grp_2.downstream.ENST00000617316	12	122386008	G	A	chr12_122386008_G_A	23	0.0652174	0.430066	0.119696	0.151327	SNP	24	368	0.99497	ENSG00000276045.downstream	ENSG00000276045	89.801	rs79458277
QTS000024	ftp://ftp.ebi.ac.uk/pub/databases/spot/eQTL/sumstats/QTS000024/QTD000417/QTD000417.cc.tsv.gz	ENSG00000089053.grp_2.contained.ENST00000366333	12	122386119	C	T	chr12_122386119_C_T	39	0.11413	0.585433	0.0758828	0.138849	SNP	42	368	0.99246	ENSG00000089053.contained	ENSG00000089053	11.924	rs113671298
QTS000024	ftp://ftp.ebi.ac.uk/pub/databases/spot/eQTL/sumstats/QTS000024/QTD000417/QTD000417.cc.tsv.gz	ENSG00000089053.grp_2.contained.ENST00000545218	12	122386119	C	T	chr12_122386119_C_T	39	0.11413	0.795258	0.0495151	0.190516	SNP	42	368	0.99246	ENSG00000089053.contained	ENSG00000089053	11.924	rs113671298
QTS000024	ftp://ftp.ebi.ac.uk/pub/databases/spot/eQTL/sumstats/QTS000024/QTD000417/QTD000417.cc.tsv.gz	ENSG00000111011.grp_1.contained.ENST00000525332	12	122386119	C	T	chr12_122386119_C_T	39	0.11413	0.350302	-0.156384	0.16697	SNP	42	368	0.99246	ENSG00000111011.contained	ENSG00000111011	67.715	rs113671298
QTS000024	ftp://ftp.ebi.ac.uk/pub/databases/spot/eQTL/sumstats/QTS000024/QTD000417/QTD000417.cc.tsv.gz	ENSG00000158104.grp_2.contained.ENST00000289004	12	122386119	C	T	chr12_122386119_C_T	39	0.11413	0.982678	-0.00407327	0.187335	SNP	42	368	0.99246	ENSG00000158104.contained	ENSG00000158104	22.579	rs113671298
QTS000024	ftp://ftp.ebi.ac.uk/pub/databases/spot/eQTL/sumstats/QTS000024/QTD000417/QTD000417.cc.tsv.gz	ENSG00000182196.grp_2.contained.ENST00000315580	12	122386119	C	T	chr12_122386119_C_T	39	0.11413	0.329715	-0.161454	0.165169	SNP	42	368	0.99246	ENSG00000182196.contained	ENSG00000182196	1.004	rs113671298
QTS000024	ftp://ftp.ebi.ac.uk/pub/databases/spot/eQTL/sumstats/QTS000024/QTD000417/QTD000417.cc.tsv.gz	ENSG00000184047.grp_2.contained.ENST00000439489	12	122386119	C	T	chr12_122386119_C_T	39	0.11413	0.183801	-0.232833	0.174459	SNP	42	368	0.99246	ENSG00000184047.contained	ENSG00000184047	1.155	rs113671298
QTS000024	ftp://ftp.ebi.ac.uk/pub/databases/spot/eQTL/sumstats/QTS000024/QTD000417/QTD000417.cc.tsv.gz	ENSG00000276045.grp_2.downstream.ENST00000617316	12	122386119	C	T	chr12_122386119_C_T	39	0.11413	0.374341	-0.116732	0.131052	SNP	42	368	0.99246	ENSG00000276045.downstream	ENSG00000276045	89.801	rs113671298
QTS000024	ftp://ftp.ebi.ac.uk/pub/databases/spot/eQTL/sumstats/QTS000024/QTD000417/QTD000417.cc.tsv.gz	ENSG00000089053.grp_2.contained.ENST00000366333	12	122386200	C	T	chr12_122386200_C_T	39	0.11413	0.585433	0.0758828	0.138849	SNP	42	368	0.99177	ENSG00000089053.contained	ENSG00000089053	11.924	rs12312090
QTS000024	ftp://ftp.ebi.ac.uk/pub/databases/spot/eQTL/sumstats/QTS000024/QTD000417/QTD000417.cc.tsv.gz	ENSG00000089053.grp_2.contained.ENST00000545218	12	122386200	C	T	chr12_122386200_C_T	39	0.11413	0.795258	0.0495151	0.190516	SNP	42	368	0.99177	ENSG00000089053.contained	ENSG00000089053	11.924	rs12312090
QTS000024	ftp://ftp.ebi.ac.uk/pub/databases/spot/eQTL/sumstats/QTS000024/QTD000417/QTD000417.cc.tsv.gz	ENSG00000111011.grp_1.contained.ENST00000525332	12	122386200	C	T	chr12_122386200_C_T	39	0.11413	0.350302	-0.156384	0.16697	SNP	42	368	0.99177	ENSG00000111011.contained	ENSG00000111011	67.715	rs12312090
QTS000024	ftp://ftp.ebi.ac.uk/pub/databases/spot/eQTL/sumstats/QTS000024/QTD000417/QTD000417.cc.tsv.gz	ENSG00000158104.grp_2.contained.ENST00000289004	12	122386200	C	T	chr12_122386200_C_T	39	0.11413	0.982678	-0.00407327	0.187335	SNP	42	368	0.99177	ENSG00000158104.contained	ENSG00000158104	22.579	rs12312090
QTS000024	ftp://ftp.ebi.ac.uk/pub/databases/spot/eQTL/sumstats/QTS000024/QTD000417/QTD000417.cc.tsv.gz	ENSG00000182196.grp_2.contained.ENST00000315580	12	122386200	C	T	chr12_122386200_C_T	39	0.11413	0.329715	-0.161454	0.165169	SNP	42	368	0.99177	ENSG00000182196.contained	ENSG00000182196	1.004	rs12312090
QTS000024	ftp://ftp.ebi.ac.uk/pub/databases/spot/eQTL/sumstats/QTS000024/QTD000417/QTD000417.cc.tsv.gz	ENSG00000184047.grp_2.contained.ENST00000439489	12	122386200	C	T	chr12_122386200_C_T	39	0.11413	0.183801	-0.232833	0.174459	SNP	42	368	0.99177	ENSG00000184047.contained	ENSG00000184047	1.155	rs12312090
QTS000024	ftp://ftp.ebi.ac.uk/pub/databases/spot/eQTL/sumstats/QTS000024/QTD000417/QTD000417.cc.tsv.gz	ENSG00000276045.grp_2.downstream.ENST00000617316	12	122386200	C	T	chr12_122386200_C_T	39	0.11413	0.374341	-0.116732	0.131052	SNP	42	368	0.99177	ENSG00000276045.downstream	ENSG00000276045	89.801	rs12312090
QTS000024	ftp://ftp.ebi.ac.uk/pub/databases/spot/eQTL/sumstats/QTS000024/QTD000417/QTD000417.cc.tsv.gz	ENSG00000089053.grp_2.contained.ENST00000366333	12	122386750	A	C	chr12_122386750_A_C	6	0.0190217	0.0709669	0.446811	0.245887	SNP	7	368	0.99949	ENSG00000089053.contained	ENSG00000089053	11.924	rs115757593
QTS000024	ftp://ftp.ebi.ac.uk/pub/databases/spot/eQTL/sumstats/QTS000024/QTD000417/QTD000417.cc.tsv.gz	ENSG00000089053.grp_2.contained.ENST00000545218	12	122386750	A	C	chr12_122386750_A_C	6	0.0190217	0.364298	-0.308921	0.339601	SNP	7	368	0.99949	ENSG00000089053.contained	ENSG00000089053	11.924	rs115757593
QTS000024	ftp://ftp.ebi.ac.uk/pub/databases/spot/eQTL/sumstats/QTS000024/QTD000417/QTD000417.cc.tsv.gz	ENSG00000111011.grp_1.contained.ENST00000525332	12	122386750	A	C	chr12_122386750_A_C	6	0.0190217	0.411755	-0.245598	0.298474	SNP	7	368	0.99949	ENSG00000111011.contained	ENSG00000111011	67.715	rs115757593
QTS000024	ftp://ftp.ebi.ac.uk/pub/databases/spot/eQTL/sumstats/QTS000024/QTD000417/QTD000417.cc.tsv.gz	ENSG00000158104.grp_2.contained.ENST00000289004	12	122386750	A	C	chr12_122386750_A_C	6	0.0190217	0.0433993	-0.672926	0.330654	SNP	7	368	0.99949	ENSG00000158104.contained	ENSG00000158104	22.579	rs115757593
QTS000024	ftp://ftp.ebi.ac.uk/pub/databases/spot/eQTL/sumstats/QTS000024/QTD000417/QTD000417.cc.tsv.gz	ENSG00000182196.grp_2.contained.ENST00000315580	12	122386750	A	C	chr12_122386750_A_C	6	0.0190217	0.0829526	0.511532	0.293286	SNP	7	368	0.99949	ENSG00000182196.contained	ENSG00000182196	1.004	rs115757593
QTS000024	ftp://ftp.ebi.ac.uk/pub/databases/spot/eQTL/sumstats/QTS000024/QTD000417/QTD000417.cc.tsv.gz	ENSG00000184047.grp_2.contained.ENST00000439489	12	122386750	A	C	chr12_122386750_A_C	6	0.0190217	0.0206714	-0.720329	0.308376	SNP	7	368	0.99949	ENSG00000184047.contained	ENSG00000184047	1.155	rs115757593
QTS000024	ftp://ftp.ebi.ac.uk/pub/databases/spot/eQTL/sumstats/QTS000024/QTD000417/QTD000417.cc.tsv.gz	ENSG00000276045.grp_2.downstream.ENST00000617316	12	122386750	A	C	chr12_122386750_A_C	6	0.0190217	0.857514	0.0421943	0.234656	SNP	7	368	0.99949	ENSG00000276045.downstream	ENSG00000276045	89.801	rs115757593
QTS000024	ftp://ftp.ebi.ac.uk/pub/databases/spot/eQTL/sumstats/QTS000024/QTD000417/QTD000417.cc.tsv.gz	ENSG00000089053.grp_2.contained.ENST00000366333	12	122386823	C	CA	chr12_122386823_C_CA	113	0.388587	0.909613	-0.00958684	0.0843192	INDEL	143	368	0.96103	ENSG00000089053.contained	ENSG00000089053	11.924	rs10627757
QTS000024	ftp://ftp.ebi.ac.uk/pub/databases/spot/eQTL/sumstats/QTS000024/QTD000417/QTD000417.cc.tsv.gz	ENSG00000089053.grp_2.contained.ENST00000366333	12	122386823	C	CAA	chr12_122386823_C_CAA	25	0.0706522	0.209928	-0.190381	0.15127	INDEL	26	368	0.90292	ENSG00000089053.contained	ENSG00000089053	11.924	rs10627757
QTS000024	ftp://ftp.ebi.ac.uk/pub/databases/spot/eQTL/sumstats/QTS000024/QTD000417/QTD000417.cc.tsv.gz	ENSG00000089053.grp_2.contained.ENST00000366333	12	122386823	C	CAA	chr12_122386823_C_CAA	25	0.0706522	0.209928	-0.190381	0.15127	INDEL	26	368	0.90292	ENSG00000089053.contained	ENSG00000089053	11.924	rs33974505
QTS000024	ftp://ftp.ebi.ac.uk/pub/databases/spot/eQTL/sumstats/QTS000024/QTD000417/QTD000417.cc.tsv.gz	ENSG00000089053.grp_2.contained.ENST00000366333	12	122386823	CA	C	chr12_122386823_CA_C	25	0.0733696	0.783396	0.0403402	0.146514	INDEL	27	368	0.98527	ENSG00000089053.contained	ENSG00000089053	11.924	rs568878372
QTS000024	ftp://ftp.ebi.ac.uk/pub/databases/spot/eQTL/sumstats/QTS000024/QTD000417/QTD000417.cc.tsv.gz	ENSG00000089053.grp_2.contained.ENST00000545218	12	122386823	C	CA	chr12_122386823_C_CA	113	0.388587	0.231421	-0.138275	0.115131	INDEL	143	368	0.96103	ENSG00000089053.contained	ENSG00000089053	11.924	rs10627757
QTS000024	ftp://ftp.ebi.ac.uk/pub/databases/spot/eQTL/sumstats/QTS000024/QTD000417/QTD000417.cc.tsv.gz	ENSG00000089053.grp_2.contained.ENST00000545218	12	122386823	C	CAA	chr12_122386823_C_CAA	25	0.0706522	0.52087	-0.133902	0.208133	INDEL	26	368	0.90292	ENSG00000089053.contained	ENSG00000089053	11.924	rs10627757
QTS000024	ftp://ftp.ebi.ac.uk/pub/databases/spot/eQTL/sumstats/QTS000024/QTD000417/QTD000417.cc.tsv.gz	ENSG00000089053.grp_2.contained.ENST00000545218	12	122386823	C	CAA	chr12_122386823_C_CAA	25	0.0706522	0.52087	-0.133902	0.208133	INDEL	26	368	0.90292	ENSG00000089053.contained	ENSG00000089053	11.924	rs33974505
QTS000024	ftp://ftp.ebi.ac.uk/pub/databases/spot/eQTL/sumstats/QTS000024/QTD000417/QTD000417.cc.tsv.gz	ENSG00000089053.grp_2.contained.ENST00000545218	12	122386823	CA	C	chr12_122386823_CA_C	25	0.0733696	0.218954	0.246831	0.200042	INDEL	27	368	0.98527	ENSG00000089053.contained	ENSG00000089053	11.924	rs568878372
QTS000024	ftp://ftp.ebi.ac.uk/pub/databases/spot/eQTL/sumstats/QTS000024/QTD000417/QTD000417.cc.tsv.gz	ENSG00000111011.grp_1.contained.ENST00000525332	12	122386823	C	CA	chr12_122386823_C_CA	113	0.388587	0.0101423	-0.258981	0.0996008	INDEL	143	368	0.96103	ENSG00000111011.contained	ENSG00000111011	67.715	rs10627757
QTS000024	ftp://ftp.ebi.ac.uk/pub/databases/spot/eQTL/sumstats/QTS000024/QTD000417/QTD000417.cc.tsv.gz	ENSG00000111011.grp_1.contained.ENST00000525332	12	122386823	C	CAA	chr12_122386823_C_CAA	25	0.0706522	0.0424264	-0.369793	0.180846	INDEL	26	368	0.90292	ENSG00000111011.contained	ENSG00000111011	67.715	rs10627757
QTS000024	ftp://ftp.ebi.ac.uk/pub/databases/spot/eQTL/sumstats/QTS000024/QTD000417/QTD000417.cc.tsv.gz	ENSG00000111011.grp_1.contained.ENST00000525332	12	122386823	C	CAA	chr12_122386823_C_CAA	25	0.0706522	0.0424264	-0.369793	0.180846	INDEL	26	368	0.90292	ENSG00000111011.contained	ENSG00000111011	67.715	rs33974505
QTS000024	ftp://ftp.ebi.ac.uk/pub/databases/spot/eQTL/sumstats/QTS000024/QTD000417/QTD000417.cc.tsv.gz	ENSG00000111011.grp_1.contained.ENST00000525332	12	122386823	CA	C	chr12_122386823_CA_C	25	0.0733696	0.414766	0.144036	0.17618	INDEL	27	368	0.98527	ENSG00000111011.contained	ENSG00000111011	67.715	rs568878372
QTS000024	ftp://ftp.ebi.ac.uk/pub/databases/spot/eQTL/sumstats/QTS000024/QTD000417/QTD000417.cc.tsv.gz	ENSG00000158104.grp_2.contained.ENST00000289004	12	122386823	C	CA	chr12_122386823_C_CA	113	0.388587	0.0138752	-0.277593	0.111644	INDEL	143	368	0.96103	ENSG00000158104.contained	ENSG00000158104	22.579	rs10627757
QTS000024	ftp://ftp.ebi.ac.uk/pub/databases/spot/eQTL/sumstats/QTS000024/QTD000417/QTD000417.cc.tsv.gz	ENSG00000158104.grp_2.contained.ENST00000289004	12	122386823	C	CAA	chr12_122386823_C_CAA	25	0.0706522	0.123462	0.314936	0.20343	INDEL	26	368	0.90292	ENSG00000158104.contained	ENSG00000158104	22.579	rs10627757
QTS000024	ftp://ftp.ebi.ac.uk/pub/databases/spot/eQTL/sumstats/QTS000024/QTD000417/QTD000417.cc.tsv.gz	ENSG00000158104.grp_2.contained.ENST00000289004	12	122386823	C	CAA	chr12_122386823_C_CAA	25	0.0706522	0.123462	0.314936	0.20343	INDEL	26	368	0.90292	ENSG00000158104.contained	ENSG00000158104	22.579	rs33974505
QTS000024	ftp://ftp.ebi.ac.uk/pub/databases/spot/eQTL/sumstats/QTS000024/QTD000417/QTD000417.cc.tsv.gz	ENSG00000158104.grp_2.contained.ENST00000289004	12	122386823	CA	C	chr12_122386823_CA_C	25	0.0733696	0.314825	0.19856	0.196955	INDEL	27	368	0.98527	ENSG00000158104.contained	ENSG00000158104	22.579	rs568878372
QTS000024	ftp://ftp.ebi.ac.uk/pub/databases/spot/eQTL/sumstats/QTS000024/QTD000417/QTD000417.cc.tsv.gz	ENSG00000182196.grp_2.contained.ENST00000315580	12	122386823	C	CA	chr12_122386823_C_CA	113	0.388587	0.94734	-0.00664765	0.1005	INDEL	143	368	0.96103	ENSG00000182196.contained	ENSG00000182196	1.004	rs10627757
QTS000024	ftp://ftp.ebi.ac.uk/pub/databases/spot/eQTL/sumstats/QTS000024/QTD000417/QTD000417.cc.tsv.gz	ENSG00000182196.grp_2.contained.ENST00000315580	12	122386823	C	CAA	chr12_122386823_C_CAA	25	0.0706522	0.180155	-0.242487	0.180174	INDEL	26	368	0.90292	ENSG00000182196.contained	ENSG00000182196	1.004	rs10627757
QTS000024	ftp://ftp.ebi.ac.uk/pub/databases/spot/eQTL/sumstats/QTS000024/QTD000417/QTD000417.cc.tsv.gz	ENSG00000182196.grp_2.contained.ENST00000315580	12	122386823	C	CAA	chr12_122386823_C_CAA	25	0.0706522	0.180155	-0.242487	0.180174	INDEL	26	368	0.90292	ENSG00000182196.contained	ENSG00000182196	1.004	rs33974505
QTS000024	ftp://ftp.ebi.ac.uk/pub/databases/spot/eQTL/sumstats/QTS000024/QTD000417/QTD000417.cc.tsv.gz	ENSG00000182196.grp_2.contained.ENST00000315580	12	122386823	CA	C	chr12_122386823_CA_C	25	0.0733696	0.331854	0.169506	0.174177	INDEL	27	368	0.98527	ENSG00000182196.contained	ENSG00000182196	1.004	rs568878372
QTS000024	ftp://ftp.ebi.ac.uk/pub/databases/spot/eQTL/sumstats/QTS000024/QTD000417/QTD000417.cc.tsv.gz	ENSG00000184047.grp_2.contained.ENST00000439489	12	122386823	C	CA	chr12_122386823_C_CA	113	0.388587	0.202859	-0.135384	0.1059	INDEL	143	368	0.96103	ENSG00000184047.contained	ENSG00000184047	1.155	rs10627757
QTS000024	ftp://ftp.ebi.ac.uk/pub/databases/spot/eQTL/sumstats/QTS000024/QTD000417/QTD000417.cc.tsv.gz	ENSG00000184047.grp_2.contained.ENST00000439489	12	122386823	C	CAA	chr12_122386823_C_CAA	25	0.0706522	0.95789	0.0101417	0.191787	INDEL	26	368	0.90292	ENSG00000184047.contained	ENSG00000184047	1.155	rs10627757
QTS000024	ftp://ftp.ebi.ac.uk/pub/databases/spot/eQTL/sumstats/QTS000024/QTD000417/QTD000417.cc.tsv.gz	ENSG00000184047.grp_2.contained.ENST00000439489	12	122386823	C	CAA	chr12_122386823_C_CAA	25	0.0706522	0.95789	0.0101417	0.191787	INDEL	26	368	0.90292	ENSG00000184047.contained	ENSG00000184047	1.155	rs33974505
QTS000024	ftp://ftp.ebi.ac.uk/pub/databases/spot/eQTL/sumstats/QTS000024/QTD000417/QTD000417.cc.tsv.gz	ENSG00000184047.grp_2.contained.ENST00000439489	12	122386823	CA	C	chr12_122386823_CA_C	25	0.0733696	0.851686	0.0346262	0.184916	INDEL	27	368	0.98527	ENSG00000184047.contained	ENSG00000184047	1.155	rs568878372
QTS000024	ftp://ftp.ebi.ac.uk/pub/databases/spot/eQTL/sumstats/QTS000024/QTD000417/QTD000417.cc.tsv.gz	ENSG00000276045.grp_2.downstream.ENST00000617316	12	122386823	C	CA	chr12_122386823_C_CA	113	0.388587	0.710413	-0.0296319	0.0796713	INDEL	143	368	0.96103	ENSG00000276045.downstream	ENSG00000276045	89.801	rs10627757
QTS000024	ftp://ftp.ebi.ac.uk/pub/databases/spot/eQTL/sumstats/QTS000024/QTD000417/QTD000417.cc.tsv.gz	ENSG00000276045.grp_2.downstream.ENST00000617316	12	122386823	C	CAA	chr12_122386823_C_CAA	25	0.0706522	0.371549	0.128403	0.143313	INDEL	26	368	0.90292	ENSG00000276045.downstream	ENSG00000276045	89.801	rs10627757
QTS000024	ftp://ftp.ebi.ac.uk/pub/databases/spot/eQTL/sumstats/QTS000024/QTD000417/QTD000417.cc.tsv.gz	ENSG00000276045.grp_2.downstream.ENST00000617316	12	122386823	C	CAA	chr12_122386823_C_CAA	25	0.0706522	0.371549	0.128403	0.143313	INDEL	26	368	0.90292	ENSG00000276045.downstream	ENSG00000276045	89.801	rs33974505
QTS000024	ftp://ftp.ebi.ac.uk/pub/databases/spot/eQTL/sumstats/QTS000024/QTD000417/QTD000417.cc.tsv.gz	ENSG00000276045.grp_2.downstream.ENST00000617316	12	122386823	CA	C	chr12_122386823_CA_C	25	0.0733696	0.42836	0.109768	0.138262	INDEL	27	368	0.98527	ENSG00000276045.downstream	ENSG00000276045	89.801	rs568878372
QTS000024	ftp://ftp.ebi.ac.uk/pub/databases/spot/eQTL/sumstats/QTS000024/QTD000417/QTD000417.cc.tsv.gz	ENSG00000089053.grp_2.contained.ENST00000366333	12	122386840	AG	A	chr12_122386840_AG_A	36	0.105978	0.489349	0.0976718	0.140969	INDEL	39	368	0.97942	ENSG00000089053.contained	ENSG00000089053	11.924	rs1176415764
QTS000024	ftp://ftp.ebi.ac.uk/pub/databases/spot/eQTL/sumstats/QTS000024/QTD000417/QTD000417.cc.tsv.gz	ENSG00000089053.grp_2.contained.ENST00000545218	12	122386840	AG	A	chr12_122386840_AG_A	36	0.105978	0.282037	0.208183	0.192905	INDEL	39	368	0.97942	ENSG00000089053.contained	ENSG00000089053	11.924	rs1176415764
QTS000024	ftp://ftp.ebi.ac.uk/pub/databases/spot/eQTL/sumstats/QTS000024/QTD000417/QTD000417.cc.tsv.gz	ENSG00000111011.grp_1.contained.ENST00000525332	12	122386840	AG	A	chr12_122386840_AG_A	36	0.105978	0.363908	-0.154436	0.169635	INDEL	39	368	0.97942	ENSG00000111011.contained	ENSG00000111011	67.715	rs1176415764
QTS000024	ftp://ftp.ebi.ac.uk/pub/databases/spot/eQTL/sumstats/QTS000024/QTD000417/QTD000417.cc.tsv.gz	ENSG00000158104.grp_2.contained.ENST00000289004	12	122386840	AG	A	chr12_122386840_AG_A	36	0.105978	0.805065	-0.0470304	0.190264	INDEL	39	368	0.97942	ENSG00000158104.contained	ENSG00000158104	22.579	rs1176415764
QTS000024	ftp://ftp.ebi.ac.uk/pub/databases/spot/eQTL/sumstats/QTS000024/QTD000417/QTD000417.cc.tsv.gz	ENSG00000182196.grp_2.contained.ENST00000315580	12	122386840	AG	A	chr12_122386840_AG_A	36	0.105978	0.857997	-0.0301482	0.168239	INDEL	39	368	0.97942	ENSG00000182196.contained	ENSG00000182196	1.004	rs1176415764
QTS000024	ftp://ftp.ebi.ac.uk/pub/databases/spot/eQTL/sumstats/QTS000024/QTD000417/QTD000417.cc.tsv.gz	ENSG00000184047.grp_2.contained.ENST00000439489	12	122386840	AG	A	chr12_122386840_AG_A	36	0.105978	0.240276	-0.209082	0.177422	INDEL	39	368	0.97942	ENSG00000184047.contained	ENSG00000184047	1.155	rs1176415764
QTS000024	ftp://ftp.ebi.ac.uk/pub/databases/spot/eQTL/sumstats/QTS000024/QTD000417/QTD000417.cc.tsv.gz	ENSG00000276045.grp_2.downstream.ENST00000617316	12	122386840	AG	A	chr12_122386840_AG_A	36	0.105978	0.102277	-0.217486	0.132384	INDEL	39	368	0.97942	ENSG00000276045.downstream	ENSG00000276045	89.801	rs1176415764
QTS000024	ftp://ftp.ebi.ac.uk/pub/databases/spot/eQTL/sumstats/QTS000024/QTD000417/QTD000417.cc.tsv.gz	ENSG00000089053.grp_2.contained.ENST00000366333	12	122386901	G	C	chr12_122386901_G_C	24	0.0706522	0.718048	0.0536665	0.148384	SNP	26	368	0.9966	ENSG00000089053.contained	ENSG00000089053	11.924	rs74445077
QTS000024	ftp://ftp.ebi.ac.uk/pub/databases/spot/eQTL/sumstats/QTS000024/QTD000417/QTD000417.cc.tsv.gz	ENSG00000089053.grp_2.contained.ENST00000545218	12	122386901	G	C	chr12_122386901_G_C	24	0.0706522	0.198356	0.261547	0.202542	SNP	26	368	0.9966	ENSG00000089053.contained	ENSG00000089053	11.924	rs74445077
QTS000024	ftp://ftp.ebi.ac.uk/pub/databases/spot/eQTL/sumstats/QTS000024/QTD000417/QTD000417.cc.tsv.gz	ENSG00000111011.grp_1.contained.ENST00000525332	12	122386901	G	C	chr12_122386901_G_C	24	0.0706522	0.422715	0.143431	0.178469	SNP	26	368	0.9966	ENSG00000111011.contained	ENSG00000111011	67.715	rs74445077
QTS000024	ftp://ftp.ebi.ac.uk/pub/databases/spot/eQTL/sumstats/QTS000024/QTD000417/QTD000417.cc.tsv.gz	ENSG00000158104.grp_2.contained.ENST00000289004	12	122386901	G	C	chr12_122386901_G_C	24	0.0706522	0.158749	0.281587	0.198925	SNP	26	368	0.9966	ENSG00000158104.contained	ENSG00000158104	22.579	rs74445077
QTS000024	ftp://ftp.ebi.ac.uk/pub/databases/spot/eQTL/sumstats/QTS000024/QTD000417/QTD000417.cc.tsv.gz	ENSG00000182196.grp_2.contained.ENST00000315580	12	122386901	G	C	chr12_122386901_G_C	24	0.0706522	0.234678	0.210124	0.176183	SNP	26	368	0.9966	ENSG00000182196.contained	ENSG00000182196	1.004	rs74445077
QTS000024	ftp://ftp.ebi.ac.uk/pub/databases/spot/eQTL/sumstats/QTS000024/QTD000417/QTD000417.cc.tsv.gz	ENSG00000184047.grp_2.contained.ENST00000439489	12	122386901	G	C	chr12_122386901_G_C	24	0.0706522	0.627361	0.0910392	0.187195	SNP	26	368	0.9966	ENSG00000184047.contained	ENSG00000184047	1.155	rs74445077
QTS000024	ftp://ftp.ebi.ac.uk/pub/databases/spot/eQTL/sumstats/QTS000024/QTD000417/QTD000417.cc.tsv.gz	ENSG00000276045.grp_2.downstream.ENST00000617316	12	122386901	G	C	chr12_122386901_G_C	24	0.0706522	0.57942	0.0778443	0.140183	SNP	26	368	0.9966	ENSG00000276045.downstream	ENSG00000276045	89.801	rs74445077
QTS000024	ftp://ftp.ebi.ac.uk/pub/databases/spot/eQTL/sumstats/QTS000024/QTD000417/QTD000417.cc.tsv.gz	ENSG00000089053.grp_2.contained.ENST00000366333	12	122387449	CG	C	chr12_122387449_CG_C	55	0.163043	0.840734	0.0215846	0.107245	INDEL	60	368	0.99703	ENSG00000089053.contained	ENSG00000089053	11.924	rs75817521
QTS000024	ftp://ftp.ebi.ac.uk/pub/databases/spot/eQTL/sumstats/QTS000024/QTD000417/QTD000417.cc.tsv.gz	ENSG00000089053.grp_2.contained.ENST00000545218	12	122387449	CG	C	chr12_122387449_CG_C	55	0.163043	0.0672306	0.268219	0.145615	INDEL	60	368	0.99703	ENSG00000089053.contained	ENSG00000089053	11.924	rs75817521
QTS000024	ftp://ftp.ebi.ac.uk/pub/databases/spot/eQTL/sumstats/QTS000024/QTD000417/QTD000417.cc.tsv.gz	ENSG00000111011.grp_1.contained.ENST00000525332	12	122387449	CG	C	chr12_122387449_CG_C	55	0.163043	0.990084	-0.00160813	0.129201	INDEL	60	368	0.99703	ENSG00000111011.contained	ENSG00000111011	67.715	rs75817521
QTS000024	ftp://ftp.ebi.ac.uk/pub/databases/spot/eQTL/sumstats/QTS000024/QTD000417/QTD000417.cc.tsv.gz	ENSG00000158104.grp_2.contained.ENST00000289004	12	122387449	CG	C	chr12_122387449_CG_C	55	0.163043	0.10723	0.232342	0.143476	INDEL	60	368	0.99703	ENSG00000158104.contained	ENSG00000158104	22.579	rs75817521
QTS000024	ftp://ftp.ebi.ac.uk/pub/databases/spot/eQTL/sumstats/QTS000024/QTD000417/QTD000417.cc.tsv.gz	ENSG00000182196.grp_2.contained.ENST00000315580	12	122387449	CG	C	chr12_122387449_CG_C	55	0.163043	0.49252	0.0878039	0.127659	INDEL	60	368	0.99703	ENSG00000182196.contained	ENSG00000182196	1.004	rs75817521
QTS000024	ftp://ftp.ebi.ac.uk/pub/databases/spot/eQTL/sumstats/QTS000024/QTD000417/QTD000417.cc.tsv.gz	ENSG00000184047.grp_2.contained.ENST00000439489	12	122387449	CG	C	chr12_122387449_CG_C	55	0.163043	0.0259188	0.299728	0.133376	INDEL	60	368	0.99703	ENSG00000184047.contained	ENSG00000184047	1.155	rs75817521
QTS000024	ftp://ftp.ebi.ac.uk/pub/databases/spot/eQTL/sumstats/QTS000024/QTD000417/QTD000417.cc.tsv.gz	ENSG00000276045.grp_2.downstream.ENST00000617316	12	122387449	CG	C	chr12_122387449_CG_C	55	0.163043	0.599301	-0.0533242	0.1013	INDEL	60	368	0.99703	ENSG00000276045.downstream	ENSG00000276045	89.801	rs75817521
QTS000024	ftp://ftp.ebi.ac.uk/pub/databases/spot/eQTL/sumstats/QTS000024/QTD000417/QTD000417.cc.tsv.gz	ENSG00000089053.grp_2.contained.ENST00000366333	12	122387470	CT	C	chr12_122387470_CT_C	56	0.171196	0.818076	0.0235104	0.102051	INDEL	63	368	0.99459	ENSG00000089053.contained	ENSG00000089053	11.924	rs139627034
QTS000024	ftp://ftp.ebi.ac.uk/pub/databases/spot/eQTL/sumstats/QTS000024/QTD000417/QTD000417.cc.tsv.gz	ENSG00000089053.grp_2.contained.ENST00000545218	12	122387470	CT	C	chr12_122387470_CT_C	56	0.171196	0.740235	0.0464611	0.139906	INDEL	63	368	0.99459	ENSG00000089053.contained	ENSG00000089053	11.924	rs139627034
QTS000024	ftp://ftp.ebi.ac.uk/pub/databases/spot/eQTL/sumstats/QTS000024/QTD000417/QTD000417.cc.tsv.gz	ENSG00000111011.grp_1.contained.ENST00000525332	12	122387470	CT	C	chr12_122387470_CT_C	56	0.171196	3.78251e-07	0.602244	0.113887	INDEL	63	368	0.99459	ENSG00000111011.contained	ENSG00000111011	67.715	rs139627034
QTS000024	ftp://ftp.ebi.ac.uk/pub/databases/spot/eQTL/sumstats/QTS000024/QTD000417/QTD000417.cc.tsv.gz	ENSG00000158104.grp_2.contained.ENST00000289004	12	122387470	CT	C	chr12_122387470_CT_C	56	0.171196	0.982134	0.00308569	0.137587	INDEL	63	368	0.99459	ENSG00000158104.contained	ENSG00000158104	22.579	rs139627034
QTS000024	ftp://ftp.ebi.ac.uk/pub/databases/spot/eQTL/sumstats/QTS000024/QTD000417/QTD000417.cc.tsv.gz	ENSG00000182196.grp_2.contained.ENST00000315580	12	122387470	CT	C	chr12_122387470_CT_C	56	0.171196	0.367501	0.109657	0.121358	INDEL	63	368	0.99459	ENSG00000182196.contained	ENSG00000182196	1.004	rs139627034
QTS000024	ftp://ftp.ebi.ac.uk/pub/databases/spot/eQTL/sumstats/QTS000024/QTD000417/QTD000417.cc.tsv.gz	ENSG00000184047.grp_2.contained.ENST00000439489	12	122387470	CT	C	chr12_122387470_CT_C	56	0.171196	0.757994	0.0397396	0.128767	INDEL	63	368	0.99459	ENSG00000184047.contained	ENSG00000184047	1.155	rs139627034
QTS000024	ftp://ftp.ebi.ac.uk/pub/databases/spot/eQTL/sumstats/QTS000024/QTD000417/QTD000417.cc.tsv.gz	ENSG00000276045.grp_2.downstream.ENST00000617316	12	122387470	CT	C	chr12_122387470_CT_C	56	0.171196	0.834963	-0.0201284	0.0964641	INDEL	63	368	0.99459	ENSG00000276045.downstream	ENSG00000276045	89.801	rs139627034
QTS000024	ftp://ftp.ebi.ac.uk/pub/databases/spot/eQTL/sumstats/QTS000024/QTD000417/QTD000417.cc.tsv.gz	ENSG00000089053.grp_2.contained.ENST00000366333	12	122387694	G	A	chr12_122387694_G_A	39	0.11413	0.585433	0.0758828	0.138849	SNP	42	368	0.99246	ENSG00000089053.contained	ENSG00000089053	11.924	rs112217900
QTS000024	ftp://ftp.ebi.ac.uk/pub/databases/spot/eQTL/sumstats/QTS000024/QTD000417/QTD000417.cc.tsv.gz	ENSG00000089053.grp_2.contained.ENST00000545218	12	122387694	G	A	chr12_122387694_G_A	39	0.11413	0.795258	0.0495151	0.190516	SNP	42	368	0.99246	ENSG00000089053.contained	ENSG00000089053	11.924	rs112217900
QTS000024	ftp://ftp.ebi.ac.uk/pub/databases/spot/eQTL/sumstats/QTS000024/QTD000417/QTD000417.cc.tsv.gz	ENSG00000111011.grp_1.contained.ENST00000525332	12	122387694	G	A	chr12_122387694_G_A	39	0.11413	0.350302	-0.156384	0.16697	SNP	42	368	0.99246	ENSG00000111011.contained	ENSG00000111011	67.715	rs112217900
QTS000024	ftp://ftp.ebi.ac.uk/pub/databases/spot/eQTL/sumstats/QTS000024/QTD000417/QTD000417.cc.tsv.gz	ENSG00000158104.grp_2.contained.ENST00000289004	12	122387694	G	A	chr12_122387694_G_A	39	0.11413	0.982678	-0.00407327	0.187335	SNP	42	368	0.99246	ENSG00000158104.contained	ENSG00000158104	22.579	rs112217900
QTS000024	ftp://ftp.ebi.ac.uk/pub/databases/spot/eQTL/sumstats/QTS000024/QTD000417/QTD000417.cc.tsv.gz	ENSG00000182196.grp_2.contained.ENST00000315580	12	122387694	G	A	chr12_122387694_G_A	39	0.11413	0.329715	-0.161454	0.165169	SNP	42	368	0.99246	ENSG00000182196.contained	ENSG00000182196	1.004	rs112217900
QTS000024	ftp://ftp.ebi.ac.uk/pub/databases/spot/eQTL/sumstats/QTS000024/QTD000417/QTD000417.cc.tsv.gz	ENSG00000184047.grp_2.contained.ENST00000439489	12	122387694	G	A	chr12_122387694_G_A	39	0.11413	0.183801	-0.232833	0.174459	SNP	42	368	0.99246	ENSG00000184047.contained	ENSG00000184047	1.155	rs112217900
QTS000024	ftp://ftp.ebi.ac.uk/pub/databases/spot/eQTL/sumstats/QTS000024/QTD000417/QTD000417.cc.tsv.gz	ENSG00000276045.grp_2.downstream.ENST00000617316	12	122387694	G	A	chr12_122387694_G_A	39	0.11413	0.374341	-0.116732	0.131052	SNP	42	368	0.99246	ENSG00000276045.downstream	ENSG00000276045	89.801	rs112217900
QTS000024	ftp://ftp.ebi.ac.uk/pub/databases/spot/eQTL/sumstats/QTS000024/QTD000417/QTD000417.cc.tsv.gz	ENSG00000089053.grp_2.contained.ENST00000366333	12	122388080	A	G	chr12_122388080_A_G	29	0.0842391	0.819926	0.0333754	0.146387	SNP	31	368	0.99815	ENSG00000089053.contained	ENSG00000089053	11.924	rs56255783
QTS000024	ftp://ftp.ebi.ac.uk/pub/databases/spot/eQTL/sumstats/QTS000024/QTD000417/QTD000417.cc.tsv.gz	ENSG00000089053.grp_2.contained.ENST00000545218	12	122388080	A	G	chr12_122388080_A_G	29	0.0842391	0.459839	0.148478	0.200427	SNP	31	368	0.99815	ENSG00000089053.contained	ENSG00000089053	11.924	rs56255783
QTS000024	ftp://ftp.ebi.ac.uk/pub/databases/spot/eQTL/sumstats/QTS000024/QTD000417/QTD000417.cc.tsv.gz	ENSG00000111011.grp_1.contained.ENST00000525332	12	122388080	A	G	chr12_122388080_A_G	29	0.0842391	0.818781	-0.0404635	0.176335	SNP	31	368	0.99815	ENSG00000111011.contained	ENSG00000111011	67.715	rs56255783
QTS000024	ftp://ftp.ebi.ac.uk/pub/databases/spot/eQTL/sumstats/QTS000024/QTD000417/QTD000417.cc.tsv.gz	ENSG00000158104.grp_2.contained.ENST00000289004	12	122388080	A	G	chr12_122388080_A_G	29	0.0842391	0.652409	0.089	0.197243	SNP	31	368	0.99815	ENSG00000158104.contained	ENSG00000158104	22.579	rs56255783
QTS000024	ftp://ftp.ebi.ac.uk/pub/databases/spot/eQTL/sumstats/QTS000024/QTD000417/QTD000417.cc.tsv.gz	ENSG00000182196.grp_2.contained.ENST00000315580	12	122388080	A	G	chr12_122388080_A_G	29	0.0842391	0.528395	-0.110113	0.174295	SNP	31	368	0.99815	ENSG00000182196.contained	ENSG00000182196	1.004	rs56255783
QTS000024	ftp://ftp.ebi.ac.uk/pub/databases/spot/eQTL/sumstats/QTS000024/QTD000417/QTD000417.cc.tsv.gz	ENSG00000184047.grp_2.contained.ENST00000439489	12	122388080	A	G	chr12_122388080_A_G	29	0.0842391	0.0143573	0.449002	0.181505	SNP	31	368	0.99815	ENSG00000184047.contained	ENSG00000184047	1.155	rs56255783
QTS000024	ftp://ftp.ebi.ac.uk/pub/databases/spot/eQTL/sumstats/QTS000024/QTD000417/QTD000417.cc.tsv.gz	ENSG00000276045.grp_2.downstream.ENST00000617316	12	122388080	A	G	chr12_122388080_A_G	29	0.0842391	0.228355	-0.166593	0.137795	SNP	31	368	0.99815	ENSG00000276045.downstream	ENSG00000276045	89.801	rs56255783
QTS000024	ftp://ftp.ebi.ac.uk/pub/databases/spot/eQTL/sumstats/QTS000024/QTD000417/QTD000417.cc.tsv.gz	ENSG00000089053.grp_2.contained.ENST00000366333	12	122388203	T	C	chr12_122388203_T_C	126	0.440217	0.272807	-0.0844007	0.0767135	SNP	206	368	0.99998	ENSG00000089053.contained	ENSG00000089053	11.924	rs7961258
QTS000024	ftp://ftp.ebi.ac.uk/pub/databases/spot/eQTL/sumstats/QTS000024/QTD000417/QTD000417.cc.tsv.gz	ENSG00000089053.grp_2.contained.ENST00000545218	12	122388203	T	C	chr12_122388203_T_C	126	0.440217	0.313913	-0.106305	0.105247	SNP	206	368	0.99998	ENSG00000089053.contained	ENSG00000089053	11.924	rs7961258
QTS000024	ftp://ftp.ebi.ac.uk/pub/databases/spot/eQTL/sumstats/QTS000024/QTD000417/QTD000417.cc.tsv.gz	ENSG00000111011.grp_1.contained.ENST00000525332	12	122388203	T	C	chr12_122388203_T_C	126	0.440217	0.000289447	-0.330175	0.0891927	SNP	206	368	0.99998	ENSG00000111011.contained	ENSG00000111011	67.715	rs7961258
QTS000024	ftp://ftp.ebi.ac.uk/pub/databases/spot/eQTL/sumstats/QTS000024/QTD000417/QTD000417.cc.tsv.gz	ENSG00000158104.grp_2.contained.ENST00000289004	12	122388203	T	C	chr12_122388203_T_C	126	0.440217	0.351902	-0.0966287	0.103514	SNP	206	368	0.99998	ENSG00000158104.contained	ENSG00000158104	22.579	rs7961258
QTS000024	ftp://ftp.ebi.ac.uk/pub/databases/spot/eQTL/sumstats/QTS000024/QTD000417/QTD000417.cc.tsv.gz	ENSG00000182196.grp_2.contained.ENST00000315580	12	122388203	T	C	chr12_122388203_T_C	126	0.440217	0.124977	-0.140496	0.0911207	SNP	206	368	0.99998	ENSG00000182196.contained	ENSG00000182196	1.004	rs7961258
QTS000024	ftp://ftp.ebi.ac.uk/pub/databases/spot/eQTL/sumstats/QTS000024/QTD000417/QTD000417.cc.tsv.gz	ENSG00000184047.grp_2.contained.ENST00000439489	12	122388203	T	C	chr12_122388203_T_C	126	0.440217	0.207079	-0.122467	0.0966972	SNP	206	368	0.99998	ENSG00000184047.contained	ENSG00000184047	1.155	rs7961258
QTS000024	ftp://ftp.ebi.ac.uk/pub/databases/spot/eQTL/sumstats/QTS000024/QTD000417/QTD000417.cc.tsv.gz	ENSG00000276045.grp_2.downstream.ENST00000617316	12	122388203	T	C	chr12_122388203_T_C	126	0.440217	0.814316	-0.017115	0.0727591	SNP	206	368	0.99998	ENSG00000276045.downstream	ENSG00000276045	89.801	rs7961258
QTS000024	ftp://ftp.ebi.ac.uk/pub/databases/spot/eQTL/sumstats/QTS000024/QTD000417/QTD000417.cc.tsv.gz	ENSG00000089053.grp_2.contained.ENST00000366333	12	122388221	A	AT	chr12_122388221_A_AT	60	0.19837	0.494195	0.0813422	0.118724	INDEL	73	368	0.9865	ENSG00000089053.contained	ENSG00000089053	11.924	rs1443499111
QTS000024	ftp://ftp.ebi.ac.uk/pub/databases/spot/eQTL/sumstats/QTS000024/QTD000417/QTD000417.cc.tsv.gz	ENSG00000089053.grp_2.contained.ENST00000366333	12	122388221	AT	A	chr12_122388221_AT_A	24	0.0706522	0.719941	0.0533821	0.14864	INDEL	26	368	0.99438	ENSG00000089053.contained	ENSG00000089053	11.924	rs202147907
QTS000024	ftp://ftp.ebi.ac.uk/pub/databases/spot/eQTL/sumstats/QTS000024/QTD000417/QTD000417.cc.tsv.gz	ENSG00000089053.grp_2.contained.ENST00000545218	12	122388221	A	AT	chr12_122388221_A_AT	60	0.19837	0.412354	0.133699	0.162692	INDEL	73	368	0.9865	ENSG00000089053.contained	ENSG00000089053	11.924	rs1443499111
QTS000024	ftp://ftp.ebi.ac.uk/pub/databases/spot/eQTL/sumstats/QTS000024/QTD000417/QTD000417.cc.tsv.gz	ENSG00000089053.grp_2.contained.ENST00000545218	12	122388221	AT	A	chr12_122388221_AT_A	24	0.0706522	0.199444	0.261366	0.202895	INDEL	26	368	0.99438	ENSG00000089053.contained	ENSG00000089053	11.924	rs202147907
QTS000024	ftp://ftp.ebi.ac.uk/pub/databases/spot/eQTL/sumstats/QTS000024/QTD000417/QTD000417.cc.tsv.gz	ENSG00000111011.grp_1.contained.ENST00000525332	12	122388221	A	AT	chr12_122388221_A_AT	60	0.19837	0.332629	-0.13876	0.142813	INDEL	73	368	0.9865	ENSG00000111011.contained	ENSG00000111011	67.715	rs1443499111
QTS000024	ftp://ftp.ebi.ac.uk/pub/databases/spot/eQTL/sumstats/QTS000024/QTD000417/QTD000417.cc.tsv.gz	ENSG00000111011.grp_1.contained.ENST00000525332	12	122388221	AT	A	chr12_122388221_AT_A	24	0.0706522	0.421054	0.144192	0.178774	INDEL	26	368	0.99438	ENSG00000111011.contained	ENSG00000111011	67.715	rs202147907
QTS000024	ftp://ftp.ebi.ac.uk/pub/databases/spot/eQTL/sumstats/QTS000024/QTD000417/QTD000417.cc.tsv.gz	ENSG00000158104.grp_2.contained.ENST00000289004	12	122388221	A	AT	chr12_122388221_A_AT	60	0.19837	0.764555	0.0480642	0.160221	INDEL	73	368	0.9865	ENSG00000158104.contained	ENSG00000158104	22.579	rs1443499111
QTS000024	ftp://ftp.ebi.ac.uk/pub/databases/spot/eQTL/sumstats/QTS000024/QTD000417/QTD000417.cc.tsv.gz	ENSG00000158104.grp_2.contained.ENST00000289004	12	122388221	AT	A	chr12_122388221_AT_A	24	0.0706522	0.160299	0.281031	0.199276	INDEL	26	368	0.99438	ENSG00000158104.contained	ENSG00000158104	22.579	rs202147907
QTS000024	ftp://ftp.ebi.ac.uk/pub/databases/spot/eQTL/sumstats/QTS000024/QTD000417/QTD000417.cc.tsv.gz	ENSG00000182196.grp_2.contained.ENST00000315580	12	122388221	A	AT	chr12_122388221_A_AT	60	0.19837	0.172085	-0.193247	0.140918	INDEL	73	368	0.9865	ENSG00000182196.contained	ENSG00000182196	1.004	rs1443499111
QTS000024	ftp://ftp.ebi.ac.uk/pub/databases/spot/eQTL/sumstats/QTS000024/QTD000417/QTD000417.cc.tsv.gz	ENSG00000182196.grp_2.contained.ENST00000315580	12	122388221	AT	A	chr12_122388221_AT_A	24	0.0706522	0.23501	0.210337	0.176486	INDEL	26	368	0.99438	ENSG00000182196.contained	ENSG00000182196	1.004	rs202147907
QTS000024	ftp://ftp.ebi.ac.uk/pub/databases/spot/eQTL/sumstats/QTS000024/QTD000417/QTD000417.cc.tsv.gz	ENSG00000184047.grp_2.contained.ENST00000439489	12	122388221	A	AT	chr12_122388221_A_AT	60	0.19837	0.428128	0.11895	0.149753	INDEL	73	368	0.9865	ENSG00000184047.contained	ENSG00000184047	1.155	rs1443499111
QTS000024	ftp://ftp.ebi.ac.uk/pub/databases/spot/eQTL/sumstats/QTS000024/QTD000417/QTD000417.cc.tsv.gz	ENSG00000184047.grp_2.contained.ENST00000439489	12	122388221	AT	A	chr12_122388221_AT_A	24	0.0706522	0.627417	0.0911809	0.187517	INDEL	26	368	0.99438	ENSG00000184047.contained	ENSG00000184047	1.155	rs202147907
QTS000024	ftp://ftp.ebi.ac.uk/pub/databases/spot/eQTL/sumstats/QTS000024/QTD000417/QTD000417.cc.tsv.gz	ENSG00000276045.grp_2.downstream.ENST00000617316	12	122388221	A	AT	chr12_122388221_A_AT	60	0.19837	0.0817693	-0.195005	0.111371	INDEL	73	368	0.9865	ENSG00000276045.downstream	ENSG00000276045	89.801	rs1443499111
QTS000024	ftp://ftp.ebi.ac.uk/pub/databases/spot/eQTL/sumstats/QTS000024/QTD000417/QTD000417.cc.tsv.gz	ENSG00000276045.grp_2.downstream.ENST00000617316	12	122388221	AT	A	chr12_122388221_AT_A	24	0.0706522	0.580005	0.0778581	0.140424	INDEL	26	368	0.99438	ENSG00000276045.downstream	ENSG00000276045	89.801	rs202147907
QTS000024	ftp://ftp.ebi.ac.uk/pub/databases/spot/eQTL/sumstats/QTS000024/QTD000417/QTD000417.cc.tsv.gz	ENSG00000089053.grp_2.contained.ENST00000366333	12	122388380	C	T	chr12_122388380_C_T	23	0.0652174	0.699833	0.0619395	0.160381	SNP	24	368	0.99464	ENSG00000089053.contained	ENSG00000089053	11.924	rs61954424
QTS000024	ftp://ftp.ebi.ac.uk/pub/databases/spot/eQTL/sumstats/QTS000024/QTD000417/QTD000417.cc.tsv.gz	ENSG00000089053.grp_2.contained.ENST00000545218	12	122388380	C	T	chr12_122388380_C_T	23	0.0652174	0.198264	0.282767	0.21893	SNP	24	368	0.99464	ENSG00000089053.contained	ENSG00000089053	11.924	rs61954424
QTS000024	ftp://ftp.ebi.ac.uk/pub/databases/spot/eQTL/sumstats/QTS000024/QTD000417/QTD000417.cc.tsv.gz	ENSG00000111011.grp_1.contained.ENST00000525332	12	122388380	C	T	chr12_122388380_C_T	23	0.0652174	0.837439	0.0397111	0.193254	SNP	24	368	0.99464	ENSG00000111011.contained	ENSG00000111011	67.715	rs61954424
QTS000024	ftp://ftp.ebi.ac.uk/pub/databases/spot/eQTL/sumstats/QTS000024/QTD000417/QTD000417.cc.tsv.gz	ENSG00000158104.grp_2.contained.ENST00000289004	12	122388380	C	T	chr12_122388380_C_T	23	0.0652174	0.0681802	0.393117	0.214167	SNP	24	368	0.99464	ENSG00000158104.contained	ENSG00000158104	22.579	rs61954424
QTS000024	ftp://ftp.ebi.ac.uk/pub/databases/spot/eQTL/sumstats/QTS000024/QTD000417/QTD000417.cc.tsv.gz	ENSG00000182196.grp_2.contained.ENST00000315580	12	122388380	C	T	chr12_122388380_C_T	23	0.0652174	0.261896	0.214471	0.190525	SNP	24	368	0.99464	ENSG00000182196.contained	ENSG00000182196	1.004	rs61954424
QTS000024	ftp://ftp.ebi.ac.uk/pub/databases/spot/eQTL/sumstats/QTS000024/QTD000417/QTD000417.cc.tsv.gz	ENSG00000184047.grp_2.contained.ENST00000439489	12	122388380	C	T	chr12_122388380_C_T	23	0.0652174	0.517299	0.131223	0.202231	SNP	24	368	0.99464	ENSG00000184047.contained	ENSG00000184047	1.155	rs61954424
QTS000024	ftp://ftp.ebi.ac.uk/pub/databases/spot/eQTL/sumstats/QTS000024/QTD000417/QTD000417.cc.tsv.gz	ENSG00000276045.grp_2.downstream.ENST00000617316	12	122388380	C	T	chr12_122388380_C_T	23	0.0652174	0.428435	0.120164	0.151382	SNP	24	368	0.99464	ENSG00000276045.downstream	ENSG00000276045	89.801	rs61954424
QTS000024	ftp://ftp.ebi.ac.uk/pub/databases/spot/eQTL/sumstats/QTS000024/QTD000417/QTD000417.cc.tsv.gz	ENSG00000089053.grp_2.contained.ENST00000366333	12	122388592	A	G	chr12_122388592_A_G	10	0.0271739	0.721543	-0.086928	0.243501	SNP	10	368	0.9983	ENSG00000089053.contained	ENSG00000089053	11.924	rs73222225
QTS000024	ftp://ftp.ebi.ac.uk/pub/databases/spot/eQTL/sumstats/QTS000024/QTD000417/QTD000417.cc.tsv.gz	ENSG00000089053.grp_2.contained.ENST00000545218	12	122388592	A	G	chr12_122388592_A_G	10	0.0271739	0.0975994	0.551889	0.331299	SNP	10	368	0.9983	ENSG00000089053.contained	ENSG00000089053	11.924	rs73222225
QTS000024	ftp://ftp.ebi.ac.uk/pub/databases/spot/eQTL/sumstats/QTS000024/QTD000417/QTD000417.cc.tsv.gz	ENSG00000111011.grp_1.contained.ENST00000525332	12	122388592	A	G	chr12_122388592_A_G	10	0.0271739	0.935286	-0.0238603	0.293422	SNP	10	368	0.9983	ENSG00000111011.contained	ENSG00000111011	67.715	rs73222225
QTS000024	ftp://ftp.ebi.ac.uk/pub/databases/spot/eQTL/sumstats/QTS000024/QTD000417/QTD000417.cc.tsv.gz	ENSG00000158104.grp_2.contained.ENST00000289004	12	122388592	A	G	chr12_122388592_A_G	10	0.0271739	0.00488217	-0.914842	0.320736	SNP	10	368	0.9983	ENSG00000158104.contained	ENSG00000158104	22.579	rs73222225
QTS000024	ftp://ftp.ebi.ac.uk/pub/databases/spot/eQTL/sumstats/QTS000024/QTD000417/QTD000417.cc.tsv.gz	ENSG00000182196.grp_2.contained.ENST00000315580	12	122388592	A	G	chr12_122388592_A_G	10	0.0271739	0.937271	-0.0228825	0.290325	SNP	10	368	0.9983	ENSG00000182196.contained	ENSG00000182196	1.004	rs73222225
QTS000024	ftp://ftp.ebi.ac.uk/pub/databases/spot/eQTL/sumstats/QTS000024/QTD000417/QTD000417.cc.tsv.gz	ENSG00000184047.grp_2.contained.ENST00000439489	12	122388592	A	G	chr12_122388592_A_G	10	0.0271739	0.0806548	0.535369	0.304631	SNP	10	368	0.9983	ENSG00000184047.contained	ENSG00000184047	1.155	rs73222225
QTS000024	ftp://ftp.ebi.ac.uk/pub/databases/spot/eQTL/sumstats/QTS000024/QTD000417/QTD000417.cc.tsv.gz	ENSG00000276045.grp_2.downstream.ENST00000617316	12	122388592	A	G	chr12_122388592_A_G	10	0.0271739	0.989059	0.00316194	0.23025	SNP	10	368	0.9983	ENSG00000276045.downstream	ENSG00000276045	89.801	rs73222225
QTS000024	ftp://ftp.ebi.ac.uk/pub/databases/spot/eQTL/sumstats/QTS000024/QTD000417/QTD000417.cc.tsv.gz	ENSG00000089053.grp_2.contained.ENST00000366333	12	122388714	G	A	chr12_122388714_G_A	55	0.163043	0.841158	0.0215214	0.10722	SNP	60	368	0.99731	ENSG00000089053.contained	ENSG00000089053	11.924	rs61954425
QTS000024	ftp://ftp.ebi.ac.uk/pub/databases/spot/eQTL/sumstats/QTS000024/QTD000417/QTD000417.cc.tsv.gz	ENSG00000089053.grp_2.contained.ENST00000545218	12	122388714	G	A	chr12_122388714_G_A	55	0.163043	0.0674203	0.267974	0.145584	SNP	60	368	0.99731	ENSG00000089053.contained	ENSG00000089053	11.924	rs61954425
QTS000024	ftp://ftp.ebi.ac.uk/pub/databases/spot/eQTL/sumstats/QTS000024/QTD000417/QTD000417.cc.tsv.gz	ENSG00000111011.grp_1.contained.ENST00000525332	12	122388714	G	A	chr12_122388714_G_A	55	0.163043	0.990434	-0.00155103	0.129172	SNP	60	368	0.99731	ENSG00000111011.contained	ENSG00000111011	67.715	rs61954425
QTS000024	ftp://ftp.ebi.ac.uk/pub/databases/spot/eQTL/sumstats/QTS000024/QTD000417/QTD000417.cc.tsv.gz	ENSG00000158104.grp_2.contained.ENST00000289004	12	122388714	G	A	chr12_122388714_G_A	55	0.163043	0.107438	0.232153	0.143445	SNP	60	368	0.99731	ENSG00000158104.contained	ENSG00000158104	22.579	rs61954425
QTS000024	ftp://ftp.ebi.ac.uk/pub/databases/spot/eQTL/sumstats/QTS000024/QTD000417/QTD000417.cc.tsv.gz	ENSG00000182196.grp_2.contained.ENST00000315580	12	122388714	G	A	chr12_122388714_G_A	55	0.163043	0.491953	0.0878987	0.127629	SNP	60	368	0.99731	ENSG00000182196.contained	ENSG00000182196	1.004	rs61954425
QTS000024	ftp://ftp.ebi.ac.uk/pub/databases/spot/eQTL/sumstats/QTS000024/QTD000417/QTD000417.cc.tsv.gz	ENSG00000184047.grp_2.contained.ENST00000439489	12	122388714	G	A	chr12_122388714_G_A	55	0.163043	0.0258317	0.299833	0.133343	SNP	60	368	0.99731	ENSG00000184047.contained	ENSG00000184047	1.155	rs61954425
QTS000024	ftp://ftp.ebi.ac.uk/pub/databases/spot/eQTL/sumstats/QTS000024/QTD000417/QTD000417.cc.tsv.gz	ENSG00000276045.grp_2.downstream.ENST00000617316	12	122388714	G	A	chr12_122388714_G_A	55	0.163043	0.599224	-0.0533233	0.101277	SNP	60	368	0.99731	ENSG00000276045.downstream	ENSG00000276045	89.801	rs61954425
QTS000024	ftp://ftp.ebi.ac.uk/pub/databases/spot/eQTL/sumstats/QTS000024/QTD000417/QTD000417.cc.tsv.gz	ENSG00000089053.grp_2.contained.ENST00000366333	12	122388846	G	A	chr12_122388846_G_A	18	0.0516304	0.925597	-0.0158593	0.169572	SNP	19	368	0.99439	ENSG00000089053.contained	ENSG00000089053	11.924	rs112940445
QTS000024	ftp://ftp.ebi.ac.uk/pub/databases/spot/eQTL/sumstats/QTS000024/QTD000417/QTD000417.cc.tsv.gz	ENSG00000089053.grp_2.contained.ENST00000545218	12	122388846	G	A	chr12_122388846_G_A	18	0.0516304	0.9861	-0.00405693	0.232519	SNP	19	368	0.99439	ENSG00000089053.contained	ENSG00000089053	11.924	rs112940445
QTS000024	ftp://ftp.ebi.ac.uk/pub/databases/spot/eQTL/sumstats/QTS000024/QTD000417/QTD000417.cc.tsv.gz	ENSG00000111011.grp_1.contained.ENST00000525332	12	122388846	G	A	chr12_122388846_G_A	18	0.0516304	0.931675	0.0175393	0.204265	SNP	19	368	0.99439	ENSG00000111011.contained	ENSG00000111011	67.715	rs112940445
QTS000024	ftp://ftp.ebi.ac.uk/pub/databases/spot/eQTL/sumstats/QTS000024/QTD000417/QTD000417.cc.tsv.gz	ENSG00000158104.grp_2.contained.ENST00000289004	12	122388846	G	A	chr12_122388846_G_A	18	0.0516304	0.884982	-0.0331151	0.228577	SNP	19	368	0.99439	ENSG00000158104.contained	ENSG00000158104	22.579	rs112940445
QTS000024	ftp://ftp.ebi.ac.uk/pub/databases/spot/eQTL/sumstats/QTS000024/QTD000417/QTD000417.cc.tsv.gz	ENSG00000182196.grp_2.contained.ENST00000315580	12	122388846	G	A	chr12_122388846_G_A	18	0.0516304	0.583663	-0.110881	0.201933	SNP	19	368	0.99439	ENSG00000182196.contained	ENSG00000182196	1.004	rs112940445
QTS000024	ftp://ftp.ebi.ac.uk/pub/databases/spot/eQTL/sumstats/QTS000024/QTD000417/QTD000417.cc.tsv.gz	ENSG00000184047.grp_2.contained.ENST00000439489	12	122388846	G	A	chr12_122388846_G_A	18	0.0516304	0.192382	0.27867	0.212921	SNP	19	368	0.99439	ENSG00000184047.contained	ENSG00000184047	1.155	rs112940445
QTS000024	ftp://ftp.ebi.ac.uk/pub/databases/spot/eQTL/sumstats/QTS000024/QTD000417/QTD000417.cc.tsv.gz	ENSG00000276045.grp_2.downstream.ENST00000617316	12	122388846	G	A	chr12_122388846_G_A	18	0.0516304	0.359826	0.14681	0.15989	SNP	19	368	0.99439	ENSG00000276045.downstream	ENSG00000276045	89.801	rs112940445
QTS000024	ftp://ftp.ebi.ac.uk/pub/databases/spot/eQTL/sumstats/QTS000024/QTD000417/QTD000417.cc.tsv.gz	ENSG00000089053.grp_2.contained.ENST00000366333	12	122388861	A	C	chr12_122388861_A_C	88	0.277174	0.299739	-0.0875199	0.0841387	SNP	266	368	0.98793	ENSG00000089053.contained	ENSG00000089053	11.924	rs10734915
QTS000024	ftp://ftp.ebi.ac.uk/pub/databases/spot/eQTL/sumstats/QTS000024/QTD000417/QTD000417.cc.tsv.gz	ENSG00000089053.grp_2.contained.ENST00000545218	12	122388861	A	C	chr12_122388861_A_C	88	0.277174	0.740344	0.0384057	0.1157	SNP	266	368	0.98793	ENSG00000089053.contained	ENSG00000089053	11.924	rs10734915
QTS000024	ftp://ftp.ebi.ac.uk/pub/databases/spot/eQTL/sumstats/QTS000024/QTD000417/QTD000417.cc.tsv.gz	ENSG00000111011.grp_1.contained.ENST00000525332	12	122388861	A	C	chr12_122388861_A_C	88	0.277174	6.58942e-05	-0.396935	0.0969833	SNP	266	368	0.98793	ENSG00000111011.contained	ENSG00000111011	67.715	rs10734915
QTS000024	ftp://ftp.ebi.ac.uk/pub/databases/spot/eQTL/sumstats/QTS000024/QTD000417/QTD000417.cc.tsv.gz	ENSG00000158104.grp_2.contained.ENST00000289004	12	122388861	A	C	chr12_122388861_A_C	88	0.277174	0.802111	0.0285554	0.113761	SNP	266	368	0.98793	ENSG00000158104.contained	ENSG00000158104	22.579	rs10734915
QTS000024	ftp://ftp.ebi.ac.uk/pub/databases/spot/eQTL/sumstats/QTS000024/QTD000417/QTD000417.cc.tsv.gz	ENSG00000182196.grp_2.contained.ENST00000315580	12	122388861	A	C	chr12_122388861_A_C	88	0.277174	0.255053	-0.114452	0.100217	SNP	266	368	0.98793	ENSG00000182196.contained	ENSG00000182196	1.004	rs10734915
QTS000024	ftp://ftp.ebi.ac.uk/pub/databases/spot/eQTL/sumstats/QTS000024/QTD000417/QTD000417.cc.tsv.gz	ENSG00000184047.grp_2.contained.ENST00000439489	12	122388861	A	C	chr12_122388861_A_C	88	0.277174	0.731173	0.0366439	0.106481	SNP	266	368	0.98793	ENSG00000184047.contained	ENSG00000184047	1.155	rs10734915
QTS000024	ftp://ftp.ebi.ac.uk/pub/databases/spot/eQTL/sumstats/QTS000024/QTD000417/QTD000417.cc.tsv.gz	ENSG00000276045.grp_2.downstream.ENST00000617316	12	122388861	A	C	chr12_122388861_A_C	88	0.277174	0.494493	-0.05455	0.079674	SNP	266	368	0.98793	ENSG00000276045.downstream	ENSG00000276045	89.801	rs10734915
QTS000024	ftp://ftp.ebi.ac.uk/pub/databases/spot/eQTL/sumstats/QTS000024/QTD000417/QTD000417.cc.tsv.gz	ENSG00000089053.grp_2.contained.ENST00000366333	12	122389023	C	T	chr12_122389023_C_T	101	0.391304	0.139264	-0.130581	0.0879016	SNP	144	368	0.99091	ENSG00000089053.contained	ENSG00000089053	11.924	rs10773117
QTS000024	ftp://ftp.ebi.ac.uk/pub/databases/spot/eQTL/sumstats/QTS000024/QTD000417/QTD000417.cc.tsv.gz	ENSG00000089053.grp_2.contained.ENST00000545218	12	122389023	C	T	chr12_122389023_C_T	101	0.391304	0.200784	-0.155051	0.120725	SNP	144	368	0.99091	ENSG00000089053.contained	ENSG00000089053	11.924	rs10773117
QTS000024	ftp://ftp.ebi.ac.uk/pub/databases/spot/eQTL/sumstats/QTS000024/QTD000417/QTD000417.cc.tsv.gz	ENSG00000111011.grp_1.contained.ENST00000525332	12	122389023	C	T	chr12_122389023_C_T	101	0.391304	0.00509967	-0.295474	0.104122	SNP	144	368	0.99091	ENSG00000111011.contained	ENSG00000111011	67.715	rs10773117
QTS000024	ftp://ftp.ebi.ac.uk/pub/databases/spot/eQTL/sumstats/QTS000024/QTD000417/QTD000417.cc.tsv.gz	ENSG00000158104.grp_2.contained.ENST00000289004	12	122389023	C	T	chr12_122389023_C_T	101	0.391304	0.309476	-0.121204	0.118899	SNP	144	368	0.99091	ENSG00000158104.contained	ENSG00000158104	22.579	rs10773117
QTS000024	ftp://ftp.ebi.ac.uk/pub/databases/spot/eQTL/sumstats/QTS000024/QTD000417/QTD000417.cc.tsv.gz	ENSG00000182196.grp_2.contained.ENST00000315580	12	122389023	C	T	chr12_122389023_C_T	101	0.391304	0.352445	-0.0980718	0.105179	SNP	144	368	0.99091	ENSG00000182196.contained	ENSG00000182196	1.004	rs10773117
QTS000024	ftp://ftp.ebi.ac.uk/pub/databases/spot/eQTL/sumstats/QTS000024/QTD000417/QTD000417.cc.tsv.gz	ENSG00000184047.grp_2.contained.ENST00000439489	12	122389023	C	T	chr12_122389023_C_T	101	0.391304	0.257404	-0.126395	0.111226	SNP	144	368	0.99091	ENSG00000184047.contained	ENSG00000184047	1.155	rs10773117
QTS000024	ftp://ftp.ebi.ac.uk/pub/databases/spot/eQTL/sumstats/QTS000024/QTD000417/QTD000417.cc.tsv.gz	ENSG00000276045.grp_2.downstream.ENST00000617316	12	122389023	C	T	chr12_122389023_C_T	101	0.391304	0.941751	-0.00611962	0.0836265	SNP	144	368	0.99091	ENSG00000276045.downstream	ENSG00000276045	89.801	rs10773117
QTS000024	ftp://ftp.ebi.ac.uk/pub/databases/spot/eQTL/sumstats/QTS000024/QTD000417/QTD000417.cc.tsv.gz	ENSG00000089053.grp_2.contained.ENST00000366333	12	122389302	A	G	chr12_122389302_A_G	126	0.440217	0.27384	-0.0844992	0.0769692	SNP	206	368	0.99144	ENSG00000089053.contained	ENSG00000089053	11.924	rs10161488
QTS000024	ftp://ftp.ebi.ac.uk/pub/databases/spot/eQTL/sumstats/QTS000024/QTD000417/QTD000417.cc.tsv.gz	ENSG00000089053.grp_2.contained.ENST00000545218	12	122389302	A	G	chr12_122389302_A_G	126	0.440217	0.31279	-0.106904	0.105594	SNP	206	368	0.99144	ENSG00000089053.contained	ENSG00000089053	11.924	rs10161488
QTS000024	ftp://ftp.ebi.ac.uk/pub/databases/spot/eQTL/sumstats/QTS000024/QTD000417/QTD000417.cc.tsv.gz	ENSG00000111011.grp_1.contained.ENST00000525332	12	122389302	A	G	chr12_122389302_A_G	126	0.440217	0.000285978	-0.331543	0.0894826	SNP	206	368	0.99144	ENSG00000111011.contained	ENSG00000111011	67.715	rs10161488
QTS000024	ftp://ftp.ebi.ac.uk/pub/databases/spot/eQTL/sumstats/QTS000024/QTD000417/QTD000417.cc.tsv.gz	ENSG00000158104.grp_2.contained.ENST00000289004	12	122389302	A	G	chr12_122389302_A_G	126	0.440217	0.353207	-0.0966875	0.103859	SNP	206	368	0.99144	ENSG00000158104.contained	ENSG00000158104	22.579	rs10161488
QTS000024	ftp://ftp.ebi.ac.uk/pub/databases/spot/eQTL/sumstats/QTS000024/QTD000417/QTD000417.cc.tsv.gz	ENSG00000182196.grp_2.contained.ENST00000315580	12	122389302	A	G	chr12_122389302_A_G	126	0.440217	0.123649	-0.141456	0.0914184	SNP	206	368	0.99144	ENSG00000182196.contained	ENSG00000182196	1.004	rs10161488
QTS000024	ftp://ftp.ebi.ac.uk/pub/databases/spot/eQTL/sumstats/QTS000024/QTD000417/QTD000417.cc.tsv.gz	ENSG00000184047.grp_2.contained.ENST00000439489	12	122389302	A	G	chr12_122389302_A_G	126	0.440217	0.1998	-0.124858	0.097003	SNP	206	368	0.99144	ENSG00000184047.contained	ENSG00000184047	1.155	rs10161488
QTS000024	ftp://ftp.ebi.ac.uk/pub/databases/spot/eQTL/sumstats/QTS000024/QTD000417/QTD000417.cc.tsv.gz	ENSG00000276045.grp_2.downstream.ENST00000617316	12	122389302	A	G	chr12_122389302_A_G	126	0.440217	0.805644	-0.0179896	0.0729993	SNP	206	368	0.99144	ENSG00000276045.downstream	ENSG00000276045	89.801	rs10161488
QTS000024	ftp://ftp.ebi.ac.uk/pub/databases/spot/eQTL/sumstats/QTS000024/QTD000417/QTD000417.cc.tsv.gz	ENSG00000089053.grp_2.contained.ENST00000366333	12	122389317	T	C	chr12_122389317_T_C	88	0.277174	0.299739	-0.0875199	0.0841387	SNP	266	368	0.98793	ENSG00000089053.contained	ENSG00000089053	11.924	rs10161534
QTS000024	ftp://ftp.ebi.ac.uk/pub/databases/spot/eQTL/sumstats/QTS000024/QTD000417/QTD000417.cc.tsv.gz	ENSG00000089053.grp_2.contained.ENST00000545218	12	122389317	T	C	chr12_122389317_T_C	88	0.277174	0.740344	0.0384057	0.1157	SNP	266	368	0.98793	ENSG00000089053.contained	ENSG00000089053	11.924	rs10161534
QTS000024	ftp://ftp.ebi.ac.uk/pub/databases/spot/eQTL/sumstats/QTS000024/QTD000417/QTD000417.cc.tsv.gz	ENSG00000111011.grp_1.contained.ENST00000525332	12	122389317	T	C	chr12_122389317_T_C	88	0.277174	6.58942e-05	-0.396935	0.0969833	SNP	266	368	0.98793	ENSG00000111011.contained	ENSG00000111011	67.715	rs10161534
QTS000024	ftp://ftp.ebi.ac.uk/pub/databases/spot/eQTL/sumstats/QTS000024/QTD000417/QTD000417.cc.tsv.gz	ENSG00000158104.grp_2.contained.ENST00000289004	12	122389317	T	C	chr12_122389317_T_C	88	0.277174	0.802111	0.0285554	0.113761	SNP	266	368	0.98793	ENSG00000158104.contained	ENSG00000158104	22.579	rs10161534
QTS000024	ftp://ftp.ebi.ac.uk/pub/databases/spot/eQTL/sumstats/QTS000024/QTD000417/QTD000417.cc.tsv.gz	ENSG00000182196.grp_2.contained.ENST00000315580	12	122389317	T	C	chr12_122389317_T_C	88	0.277174	0.255053	-0.114452	0.100217	SNP	266	368	0.98793	ENSG00000182196.contained	ENSG00000182196	1.004	rs10161534
QTS000024	ftp://ftp.ebi.ac.uk/pub/databases/spot/eQTL/sumstats/QTS000024/QTD000417/QTD000417.cc.tsv.gz	ENSG00000184047.grp_2.contained.ENST00000439489	12	122389317	T	C	chr12_122389317_T_C	88	0.277174	0.731173	0.0366439	0.106481	SNP	266	368	0.98793	ENSG00000184047.contained	ENSG00000184047	1.155	rs10161534
QTS000024	ftp://ftp.ebi.ac.uk/pub/databases/spot/eQTL/sumstats/QTS000024/QTD000417/QTD000417.cc.tsv.gz	ENSG00000276045.grp_2.downstream.ENST00000617316	12	122389317	T	C	chr12_122389317_T_C	88	0.277174	0.494493	-0.05455	0.079674	SNP	266	368	0.98793	ENSG00000276045.downstream	ENSG00000276045	89.801	rs10161534
QTS000024	ftp://ftp.ebi.ac.uk/pub/databases/spot/eQTL/sumstats/QTS000024/QTD000417/QTD000417.cc.tsv.gz	ENSG00000089053.grp_2.contained.ENST00000366333	12	122389381	A	G	chr12_122389381_A_G	59	0.182065	0.723165	-0.0345659	0.0974173	SNP	301	368	0.97938	ENSG00000089053.contained	ENSG00000089053	11.924	rs6488951
QTS000024	ftp://ftp.ebi.ac.uk/pub/databases/spot/eQTL/sumstats/QTS000024/QTD000417/QTD000417.cc.tsv.gz	ENSG00000089053.grp_2.contained.ENST00000545218	12	122389381	A	G	chr12_122389381_A_G	59	0.182065	0.756749	-0.0414463	0.133588	SNP	301	368	0.97938	ENSG00000089053.contained	ENSG00000089053	11.924	rs6488951
QTS000024	ftp://ftp.ebi.ac.uk/pub/databases/spot/eQTL/sumstats/QTS000024/QTD000417/QTD000417.cc.tsv.gz	ENSG00000111011.grp_1.contained.ENST00000525332	12	122389381	A	G	chr12_122389381_A_G	59	0.182065	7.71372e-06	-0.510628	0.110625	SNP	301	368	0.97938	ENSG00000111011.contained	ENSG00000111011	67.715	rs6488951
QTS000024	ftp://ftp.ebi.ac.uk/pub/databases/spot/eQTL/sumstats/QTS000024/QTD000417/QTD000417.cc.tsv.gz	ENSG00000158104.grp_2.contained.ENST00000289004	12	122389381	A	G	chr12_122389381_A_G	59	0.182065	0.978953	-0.00347089	0.131368	SNP	301	368	0.97938	ENSG00000158104.contained	ENSG00000158104	22.579	rs6488951
QTS000024	ftp://ftp.ebi.ac.uk/pub/databases/spot/eQTL/sumstats/QTS000024/QTD000417/QTD000417.cc.tsv.gz	ENSG00000182196.grp_2.contained.ENST00000315580	12	122389381	A	G	chr12_122389381_A_G	59	0.182065	0.428344	-0.0920462	0.115936	SNP	301	368	0.97938	ENSG00000182196.contained	ENSG00000182196	1.004	rs6488951
QTS000024	ftp://ftp.ebi.ac.uk/pub/databases/spot/eQTL/sumstats/QTS000024/QTD000417/QTD000417.cc.tsv.gz	ENSG00000184047.grp_2.contained.ENST00000439489	12	122389381	A	G	chr12_122389381_A_G	59	0.182065	0.891406	-0.0168145	0.122975	SNP	301	368	0.97938	ENSG00000184047.contained	ENSG00000184047	1.155	rs6488951
QTS000024	ftp://ftp.ebi.ac.uk/pub/databases/spot/eQTL/sumstats/QTS000024/QTD000417/QTD000417.cc.tsv.gz	ENSG00000276045.grp_2.downstream.ENST00000617316	12	122389381	A	G	chr12_122389381_A_G	59	0.182065	0.8691	0.0152027	0.0921084	SNP	301	368	0.97938	ENSG00000276045.downstream	ENSG00000276045	89.801	rs6488951
QTS000024	ftp://ftp.ebi.ac.uk/pub/databases/spot/eQTL/sumstats/QTS000024/QTD000417/QTD000417.cc.tsv.gz	ENSG00000089053.grp_2.contained.ENST00000366333	12	122389737	G	C	chr12_122389737_G_C	65	0.201087	0.314078	-0.0931238	0.0922283	SNP	294	368	0.97452	ENSG00000089053.contained	ENSG00000089053	11.924	rs7973869
QTS000024	ftp://ftp.ebi.ac.uk/pub/databases/spot/eQTL/sumstats/QTS000024/QTD000417/QTD000417.cc.tsv.gz	ENSG00000089053.grp_2.contained.ENST00000545218	12	122389737	G	C	chr12_122389737_G_C	65	0.201087	0.95655	0.00692099	0.126841	SNP	294	368	0.97452	ENSG00000089053.contained	ENSG00000089053	11.924	rs7973869
QTS000024	ftp://ftp.ebi.ac.uk/pub/databases/spot/eQTL/sumstats/QTS000024/QTD000417/QTD000417.cc.tsv.gz	ENSG00000111011.grp_1.contained.ENST00000525332	12	122389737	G	C	chr12_122389737_G_C	65	0.201087	0.000101777	-0.424155	0.106548	SNP	294	368	0.97452	ENSG00000111011.contained	ENSG00000111011	67.715	rs7973869
QTS000024	ftp://ftp.ebi.ac.uk/pub/databases/spot/eQTL/sumstats/QTS000024/QTD000417/QTD000417.cc.tsv.gz	ENSG00000158104.grp_2.contained.ENST00000289004	12	122389737	G	C	chr12_122389737_G_C	65	0.201087	0.471854	0.0897808	0.124508	SNP	294	368	0.97452	ENSG00000158104.contained	ENSG00000158104	22.579	rs7973869
QTS000024	ftp://ftp.ebi.ac.uk/pub/databases/spot/eQTL/sumstats/QTS000024/QTD000417/QTD000417.cc.tsv.gz	ENSG00000182196.grp_2.contained.ENST00000315580	12	122389737	G	C	chr12_122389737_G_C	65	0.201087	0.165305	-0.152763	0.109627	SNP	294	368	0.97452	ENSG00000182196.contained	ENSG00000182196	1.004	rs7973869
QTS000024	ftp://ftp.ebi.ac.uk/pub/databases/spot/eQTL/sumstats/QTS000024/QTD000417/QTD000417.cc.tsv.gz	ENSG00000184047.grp_2.contained.ENST00000439489	12	122389737	G	C	chr12_122389737_G_C	65	0.201087	0.45632	0.0870179	0.116546	SNP	294	368	0.97452	ENSG00000184047.contained	ENSG00000184047	1.155	rs7973869
QTS000024	ftp://ftp.ebi.ac.uk/pub/databases/spot/eQTL/sumstats/QTS000024/QTD000417/QTD000417.cc.tsv.gz	ENSG00000276045.grp_2.downstream.ENST00000617316	12	122389737	G	C	chr12_122389737_G_C	65	0.201087	0.909409	0.00996375	0.087436	SNP	294	368	0.97452	ENSG00000276045.downstream	ENSG00000276045	89.801	rs7973869
QTS000024	ftp://ftp.ebi.ac.uk/pub/databases/spot/eQTL/sumstats/QTS000024/QTD000417/QTD000417.cc.tsv.gz	ENSG00000089053.grp_2.contained.ENST00000366333	12	122389758	CAAAAAAAAAA	C	chr12_122389758_CAAAAAAAAAA_C	71	0.217391	0.670212	0.0400211	0.0938136	INDEL	80	368	0.96444	ENSG00000089053.contained	ENSG00000089053	11.924	rs532710897
QTS000024	ftp://ftp.ebi.ac.uk/pub/databases/spot/eQTL/sumstats/QTS000024/QTD000417/QTD000417.cc.tsv.gz	ENSG00000089053.grp_2.contained.ENST00000545218	12	122389758	CAAAAAAAAAA	C	chr12_122389758_CAAAAAAAAAA_C	71	0.217391	0.959249	0.00658606	0.128703	INDEL	80	368	0.96444	ENSG00000089053.contained	ENSG00000089053	11.924	rs532710897
QTS000024	ftp://ftp.ebi.ac.uk/pub/databases/spot/eQTL/sumstats/QTS000024/QTD000417/QTD000417.cc.tsv.gz	ENSG00000111011.grp_1.contained.ENST00000525332	12	122389758	CAAAAAAAAAA	C	chr12_122389758_CAAAAAAAAAA_C	71	0.217391	0.000220289	0.410015	0.108579	INDEL	80	368	0.96444	ENSG00000111011.contained	ENSG00000111011	67.715	rs532710897
QTS000024	ftp://ftp.ebi.ac.uk/pub/databases/spot/eQTL/sumstats/QTS000024/QTD000417/QTD000417.cc.tsv.gz	ENSG00000158104.grp_2.contained.ENST00000289004	12	122389758	CAAAAAAAAAA	C	chr12_122389758_CAAAAAAAAAA_C	71	0.217391	0.973077	0.00427667	0.12653	INDEL	80	368	0.96444	ENSG00000158104.contained	ENSG00000158104	22.579	rs532710897
QTS000024	ftp://ftp.ebi.ac.uk/pub/databases/spot/eQTL/sumstats/QTS000024/QTD000417/QTD000417.cc.tsv.gz	ENSG00000182196.grp_2.contained.ENST00000315580	12	122389758	CAAAAAAAAAA	C	chr12_122389758_CAAAAAAAAAA_C	71	0.217391	0.515925	0.0727397	0.111734	INDEL	80	368	0.96444	ENSG00000182196.contained	ENSG00000182196	1.004	rs532710897
QTS000024	ftp://ftp.ebi.ac.uk/pub/databases/spot/eQTL/sumstats/QTS000024/QTD000417/QTD000417.cc.tsv.gz	ENSG00000184047.grp_2.contained.ENST00000439489	12	122389758	CAAAAAAAAAA	C	chr12_122389758_CAAAAAAAAAA_C	71	0.217391	0.36183	0.108041	0.11816	INDEL	80	368	0.96444	ENSG00000184047.contained	ENSG00000184047	1.155	rs532710897
QTS000024	ftp://ftp.ebi.ac.uk/pub/databases/spot/eQTL/sumstats/QTS000024/QTD000417/QTD000417.cc.tsv.gz	ENSG00000276045.grp_2.downstream.ENST00000617316	12	122389758	CAAAAAAAAAA	C	chr12_122389758_CAAAAAAAAAA_C	71	0.217391	0.660255	0.0390457	0.0886721	INDEL	80	368	0.96444	ENSG00000276045.downstream	ENSG00000276045	89.801	rs532710897
QTS000024	ftp://ftp.ebi.ac.uk/pub/databases/spot/eQTL/sumstats/QTS000024/QTD000417/QTD000417.cc.tsv.gz	ENSG00000089053.grp_2.contained.ENST00000366333	12	122389810	TAC	T	chr12_122389810_TAC_T	55	0.163043	0.747879	0.034628	0.107553	INDEL	60	368	0.99252	ENSG00000089053.contained	ENSG00000089053	11.924	rs139004742
QTS000024	ftp://ftp.ebi.ac.uk/pub/databases/spot/eQTL/sumstats/QTS000024/QTD000417/QTD000417.cc.tsv.gz	ENSG00000089053.grp_2.contained.ENST00000366333	12	122389810	TAC	T	chr12_122389810_TAC_T	55	0.163043	0.747879	0.034628	0.107553	INDEL	60	368	0.99252	ENSG00000089053.contained	ENSG00000089053	11.924	rs59935474
QTS000024	ftp://ftp.ebi.ac.uk/pub/databases/spot/eQTL/sumstats/QTS000024/QTD000417/QTD000417.cc.tsv.gz	ENSG00000089053.grp_2.contained.ENST00000545218	12	122389810	TAC	T	chr12_122389810_TAC_T	55	0.163043	0.0740329	0.262675	0.146129	INDEL	60	368	0.99252	ENSG00000089053.contained	ENSG00000089053	11.924	rs139004742
QTS000024	ftp://ftp.ebi.ac.uk/pub/databases/spot/eQTL/sumstats/QTS000024/QTD000417/QTD000417.cc.tsv.gz	ENSG00000089053.grp_2.contained.ENST00000545218	12	122389810	TAC	T	chr12_122389810_TAC_T	55	0.163043	0.0740329	0.262675	0.146129	INDEL	60	368	0.99252	ENSG00000089053.contained	ENSG00000089053	11.924	rs59935474
QTS000024	ftp://ftp.ebi.ac.uk/pub/databases/spot/eQTL/sumstats/QTS000024/QTD000417/QTD000417.cc.tsv.gz	ENSG00000111011.grp_1.contained.ENST00000525332	12	122389810	TAC	T	chr12_122389810_TAC_T	55	0.163043	0.999525	-7.72132e-05	0.129596	INDEL	60	368	0.99252	ENSG00000111011.contained	ENSG00000111011	67.715	rs139004742
QTS000024	ftp://ftp.ebi.ac.uk/pub/databases/spot/eQTL/sumstats/QTS000024/QTD000417/QTD000417.cc.tsv.gz	ENSG00000111011.grp_1.contained.ENST00000525332	12	122389810	TAC	T	chr12_122389810_TAC_T	55	0.163043	0.999525	-7.72132e-05	0.129596	INDEL	60	368	0.99252	ENSG00000111011.contained	ENSG00000111011	67.715	rs59935474
QTS000024	ftp://ftp.ebi.ac.uk/pub/databases/spot/eQTL/sumstats/QTS000024/QTD000417/QTD000417.cc.tsv.gz	ENSG00000158104.grp_2.contained.ENST00000289004	12	122389810	TAC	T	chr12_122389810_TAC_T	55	0.163043	0.107646	0.23278	0.143918	INDEL	60	368	0.99252	ENSG00000158104.contained	ENSG00000158104	22.579	rs139004742
QTS000024	ftp://ftp.ebi.ac.uk/pub/databases/spot/eQTL/sumstats/QTS000024/QTD000417/QTD000417.cc.tsv.gz	ENSG00000158104.grp_2.contained.ENST00000289004	12	122389810	TAC	T	chr12_122389810_TAC_T	55	0.163043	0.107646	0.23278	0.143918	INDEL	60	368	0.99252	ENSG00000158104.contained	ENSG00000158104	22.579	rs59935474
QTS000024	ftp://ftp.ebi.ac.uk/pub/databases/spot/eQTL/sumstats/QTS000024/QTD000417/QTD000417.cc.tsv.gz	ENSG00000182196.grp_2.contained.ENST00000315580	12	122389810	TAC	T	chr12_122389810_TAC_T	55	0.163043	0.538707	0.0789033	0.128085	INDEL	60	368	0.99252	ENSG00000182196.contained	ENSG00000182196	1.004	rs139004742
QTS000024	ftp://ftp.ebi.ac.uk/pub/databases/spot/eQTL/sumstats/QTS000024/QTD000417/QTD000417.cc.tsv.gz	ENSG00000182196.grp_2.contained.ENST00000315580	12	122389810	TAC	T	chr12_122389810_TAC_T	55	0.163043	0.538707	0.0789033	0.128085	INDEL	60	368	0.99252	ENSG00000182196.contained	ENSG00000182196	1.004	rs59935474
QTS000024	ftp://ftp.ebi.ac.uk/pub/databases/spot/eQTL/sumstats/QTS000024/QTD000417/QTD000417.cc.tsv.gz	ENSG00000184047.grp_2.contained.ENST00000439489	12	122389810	TAC	T	chr12_122389810_TAC_T	55	0.163043	0.0268462	0.298825	0.133808	INDEL	60	368	0.99252	ENSG00000184047.contained	ENSG00000184047	1.155	rs139004742
QTS000024	ftp://ftp.ebi.ac.uk/pub/databases/spot/eQTL/sumstats/QTS000024/QTD000417/QTD000417.cc.tsv.gz	ENSG00000184047.grp_2.contained.ENST00000439489	12	122389810	TAC	T	chr12_122389810_TAC_T	55	0.163043	0.0268462	0.298825	0.133808	INDEL	60	368	0.99252	ENSG00000184047.contained	ENSG00000184047	1.155	rs59935474
QTS000024	ftp://ftp.ebi.ac.uk/pub/databases/spot/eQTL/sumstats/QTS000024/QTD000417/QTD000417.cc.tsv.gz	ENSG00000276045.grp_2.downstream.ENST00000617316	12	122389810	TAC	T	chr12_122389810_TAC_T	55	0.163043	0.651311	-0.0460135	0.101632	INDEL	60	368	0.99252	ENSG00000276045.downstream	ENSG00000276045	89.801	rs139004742
QTS000024	ftp://ftp.ebi.ac.uk/pub/databases/spot/eQTL/sumstats/QTS000024/QTD000417/QTD000417.cc.tsv.gz	ENSG00000276045.grp_2.downstream.ENST00000617316	12	122389810	TAC	T	chr12_122389810_TAC_T	55	0.163043	0.651311	-0.0460135	0.101632	INDEL	60	368	0.99252	ENSG00000276045.downstream	ENSG00000276045	89.801	rs59935474
QTS000024	ftp://ftp.ebi.ac.uk/pub/databases/spot/eQTL/sumstats/QTS000024/QTD000417/QTD000417.cc.tsv.gz	ENSG00000089053.grp_2.contained.ENST00000366333	12	122389965	T	C	chr12_122389965_T_C	10	0.0271739	0.732521	-0.0844641	0.246726	SNP	10	368	0.98551	ENSG00000089053.contained	ENSG00000089053	11.924	rs73222227
QTS000024	ftp://ftp.ebi.ac.uk/pub/databases/spot/eQTL/sumstats/QTS000024/QTD000417/QTD000417.cc.tsv.gz	ENSG00000089053.grp_2.contained.ENST00000545218	12	122389965	T	C	chr12_122389965_T_C	10	0.0271739	0.0980934	0.558366	0.335685	SNP	10	368	0.98551	ENSG00000089053.contained	ENSG00000089053	11.924	rs73222227
QTS000024	ftp://ftp.ebi.ac.uk/pub/databases/spot/eQTL/sumstats/QTS000024/QTD000417/QTD000417.cc.tsv.gz	ENSG00000111011.grp_1.contained.ENST00000525332	12	122389965	T	C	chr12_122389965_T_C	10	0.0271739	0.938435	-0.0229967	0.2973	SNP	10	368	0.98551	ENSG00000111011.contained	ENSG00000111011	67.715	rs73222227
QTS000024	ftp://ftp.ebi.ac.uk/pub/databases/spot/eQTL/sumstats/QTS000024/QTD000417/QTD000417.cc.tsv.gz	ENSG00000158104.grp_2.contained.ENST00000289004	12	122389965	T	C	chr12_122389965_T_C	10	0.0271739	0.00524147	-0.919564	0.325099	SNP	10	368	0.98551	ENSG00000158104.contained	ENSG00000158104	22.579	rs73222227
QTS000024	ftp://ftp.ebi.ac.uk/pub/databases/spot/eQTL/sumstats/QTS000024/QTD000417/QTD000417.cc.tsv.gz	ENSG00000182196.grp_2.contained.ENST00000315580	12	122389965	T	C	chr12_122389965_T_C	10	0.0271739	0.960334	-0.0146517	0.294165	SNP	10	368	0.98551	ENSG00000182196.contained	ENSG00000182196	1.004	rs73222227
QTS000024	ftp://ftp.ebi.ac.uk/pub/databases/spot/eQTL/sumstats/QTS000024/QTD000417/QTD000417.cc.tsv.gz	ENSG00000184047.grp_2.contained.ENST00000439489	12	122389965	T	C	chr12_122389965_T_C	10	0.0271739	0.0774506	0.54822	0.308597	SNP	10	368	0.98551	ENSG00000184047.contained	ENSG00000184047	1.155	rs73222227
QTS000024	ftp://ftp.ebi.ac.uk/pub/databases/spot/eQTL/sumstats/QTS000024/QTD000417/QTD000417.cc.tsv.gz	ENSG00000276045.grp_2.downstream.ENST00000617316	12	122389965	T	C	chr12_122389965_T_C	10	0.0271739	0.988069	0.00349386	0.233293	SNP	10	368	0.98551	ENSG00000276045.downstream	ENSG00000276045	89.801	rs73222227
QTS000024	ftp://ftp.ebi.ac.uk/pub/databases/spot/eQTL/sumstats/QTS000024/QTD000417/QTD000417.cc.tsv.gz	ENSG00000089053.grp_2.contained.ENST00000366333	12	122390172	G	GAT	chr12_122390172_G_GAT	42	0.116848	0.622334	0.0630345	0.127742	INDEL	44	368	0.81272	ENSG00000089053.contained	ENSG00000089053	11.924	rs373020994
QTS000024	ftp://ftp.ebi.ac.uk/pub/databases/spot/eQTL/sumstats/QTS000024/QTD000417/QTD000417.cc.tsv.gz	ENSG00000089053.grp_2.contained.ENST00000366333	12	122390172	GATAT	G	chr12_122390172_GATAT_G	44	0.13587	0.0327514	0.245452	0.114014	INDEL	50	368	0.94752	ENSG00000089053.contained	ENSG00000089053	11.924	rs1419339132
QTS000024	ftp://ftp.ebi.ac.uk/pub/databases/spot/eQTL/sumstats/QTS000024/QTD000417/QTD000417.cc.tsv.gz	ENSG00000089053.grp_2.contained.ENST00000545218	12	122390172	G	GAT	chr12_122390172_G_GAT	42	0.116848	0.0892687	0.297019	0.173787	INDEL	44	368	0.81272	ENSG00000089053.contained	ENSG00000089053	11.924	rs373020994
QTS000024	ftp://ftp.ebi.ac.uk/pub/databases/spot/eQTL/sumstats/QTS000024/QTD000417/QTD000417.cc.tsv.gz	ENSG00000089053.grp_2.contained.ENST00000545218	12	122390172	GATAT	G	chr12_122390172_GATAT_G	44	0.13587	0.582628	0.087173	0.158321	INDEL	50	368	0.94752	ENSG00000089053.contained	ENSG00000089053	11.924	rs1419339132
QTS000024	ftp://ftp.ebi.ac.uk/pub/databases/spot/eQTL/sumstats/QTS000024/QTD000417/QTD000417.cc.tsv.gz	ENSG00000111011.grp_1.contained.ENST00000525332	12	122390172	G	GAT	chr12_122390172_G_GAT	42	0.116848	0.278639	-0.166783	0.153451	INDEL	44	368	0.81272	ENSG00000111011.contained	ENSG00000111011	67.715	rs373020994
QTS000024	ftp://ftp.ebi.ac.uk/pub/databases/spot/eQTL/sumstats/QTS000024/QTD000417/QTD000417.cc.tsv.gz	ENSG00000111011.grp_1.contained.ENST00000525332	12	122390172	GATAT	G	chr12_122390172_GATAT_G	44	0.13587	0.0787704	-0.243956	0.13794	INDEL	50	368	0.94752	ENSG00000111011.contained	ENSG00000111011	67.715	rs1419339132
QTS000024	ftp://ftp.ebi.ac.uk/pub/databases/spot/eQTL/sumstats/QTS000024/QTD000417/QTD000417.cc.tsv.gz	ENSG00000158104.grp_2.contained.ENST00000289004	12	122390172	G	GAT	chr12_122390172_G_GAT	42	0.116848	0.784865	-0.0471057	0.172284	INDEL	44	368	0.81272	ENSG00000158104.contained	ENSG00000158104	22.579	rs373020994
QTS000024	ftp://ftp.ebi.ac.uk/pub/databases/spot/eQTL/sumstats/QTS000024/QTD000417/QTD000417.cc.tsv.gz	ENSG00000158104.grp_2.contained.ENST00000289004	12	122390172	GATAT	G	chr12_122390172_GATAT_G	44	0.13587	0.0680669	-0.283261	0.154255	INDEL	50	368	0.94752	ENSG00000158104.contained	ENSG00000158104	22.579	rs1419339132
QTS000024	ftp://ftp.ebi.ac.uk/pub/databases/spot/eQTL/sumstats/QTS000024/QTD000417/QTD000417.cc.tsv.gz	ENSG00000182196.grp_2.contained.ENST00000315580	12	122390172	G	GAT	chr12_122390172_G_GAT	42	0.116848	0.645119	0.0702523	0.152265	INDEL	44	368	0.81272	ENSG00000182196.contained	ENSG00000182196	1.004	rs373020994
QTS000024	ftp://ftp.ebi.ac.uk/pub/databases/spot/eQTL/sumstats/QTS000024/QTD000417/QTD000417.cc.tsv.gz	ENSG00000182196.grp_2.contained.ENST00000315580	12	122390172	GATAT	G	chr12_122390172_GATAT_G	44	0.13587	0.727527	0.0480537	0.137691	INDEL	50	368	0.94752	ENSG00000182196.contained	ENSG00000182196	1.004	rs1419339132
QTS000024	ftp://ftp.ebi.ac.uk/pub/databases/spot/eQTL/sumstats/QTS000024/QTD000417/QTD000417.cc.tsv.gz	ENSG00000184047.grp_2.contained.ENST00000439489	12	122390172	G	GAT	chr12_122390172_G_GAT	42	0.116848	0.103833	0.261755	0.160059	INDEL	44	368	0.81272	ENSG00000184047.contained	ENSG00000184047	1.155	rs373020994
QTS000024	ftp://ftp.ebi.ac.uk/pub/databases/spot/eQTL/sumstats/QTS000024/QTD000417/QTD000417.cc.tsv.gz	ENSG00000184047.grp_2.contained.ENST00000439489	12	122390172	GATAT	G	chr12_122390172_GATAT_G	44	0.13587	0.598453	-0.0768855	0.14572	INDEL	50	368	0.94752	ENSG00000184047.contained	ENSG00000184047	1.155	rs1419339132
QTS000024	ftp://ftp.ebi.ac.uk/pub/databases/spot/eQTL/sumstats/QTS000024/QTD000417/QTD000417.cc.tsv.gz	ENSG00000276045.grp_2.downstream.ENST00000617316	12	122390172	G	GAT	chr12_122390172_G_GAT	42	0.116848	0.496701	-0.0821936	0.120667	INDEL	44	368	0.81272	ENSG00000276045.downstream	ENSG00000276045	89.801	rs373020994
QTS000024	ftp://ftp.ebi.ac.uk/pub/databases/spot/eQTL/sumstats/QTS000024/QTD000417/QTD000417.cc.tsv.gz	ENSG00000276045.grp_2.downstream.ENST00000617316	12	122390172	GATAT	G	chr12_122390172_GATAT_G	44	0.13587	0.349928	-0.102126	0.108954	INDEL	50	368	0.94752	ENSG00000276045.downstream	ENSG00000276045	89.801	rs1419339132
QTS000024	ftp://ftp.ebi.ac.uk/pub/databases/spot/eQTL/sumstats/QTS000024/QTD000417/QTD000417.cc.tsv.gz	ENSG00000089053.grp_2.contained.ENST00000366333	12	122390197	A	AT	chr12_122390197_A_AT	5	0.013587	0.847917	0.0709612	0.369453	INDEL	5	368	0.6515	ENSG00000089053.contained	ENSG00000089053	11.924	rs71082979
QTS000024	ftp://ftp.ebi.ac.uk/pub/databases/spot/eQTL/sumstats/QTS000024/QTD000417/QTD000417.cc.tsv.gz	ENSG00000089053.grp_2.contained.ENST00000545218	12	122390197	A	AT	chr12_122390197_A_AT	5	0.013587	0.813456	0.119719	0.506557	INDEL	5	368	0.6515	ENSG00000089053.contained	ENSG00000089053	11.924	rs71082979
QTS000024	ftp://ftp.ebi.ac.uk/pub/databases/spot/eQTL/sumstats/QTS000024/QTD000417/QTD000417.cc.tsv.gz	ENSG00000111011.grp_1.contained.ENST00000525332	12	122390197	A	AT	chr12_122390197_A_AT	5	0.013587	0.466234	0.324523	0.444386	INDEL	5	368	0.6515	ENSG00000111011.contained	ENSG00000111011	67.715	rs71082979
QTS000024	ftp://ftp.ebi.ac.uk/pub/databases/spot/eQTL/sumstats/QTS000024/QTD000417/QTD000417.cc.tsv.gz	ENSG00000158104.grp_2.contained.ENST00000289004	12	122390197	A	AT	chr12_122390197_A_AT	5	0.013587	0.0322383	1.06096	0.491351	INDEL	5	368	0.6515	ENSG00000158104.contained	ENSG00000158104	22.579	rs71082979
QTS000024	ftp://ftp.ebi.ac.uk/pub/databases/spot/eQTL/sumstats/QTS000024/QTD000417/QTD000417.cc.tsv.gz	ENSG00000182196.grp_2.contained.ENST00000315580	12	122390197	A	AT	chr12_122390197_A_AT	5	0.013587	0.454356	-0.3297	0.439657	INDEL	5	368	0.6515	ENSG00000182196.contained	ENSG00000182196	1.004	rs71082979
QTS000024	ftp://ftp.ebi.ac.uk/pub/databases/spot/eQTL/sumstats/QTS000024/QTD000417/QTD000417.cc.tsv.gz	ENSG00000184047.grp_2.contained.ENST00000439489	12	122390197	A	AT	chr12_122390197_A_AT	5	0.013587	0.203889	0.591895	0.464056	INDEL	5	368	0.6515	ENSG00000184047.contained	ENSG00000184047	1.155	rs71082979
QTS000024	ftp://ftp.ebi.ac.uk/pub/databases/spot/eQTL/sumstats/QTS000024/QTD000417/QTD000417.cc.tsv.gz	ENSG00000276045.grp_2.downstream.ENST00000617316	12	122390197	A	AT	chr12_122390197_A_AT	5	0.013587	0.113444	0.551604	0.346669	INDEL	5	368	0.6515	ENSG00000276045.downstream	ENSG00000276045	89.801	rs71082979
QTS000024	ftp://ftp.ebi.ac.uk/pub/databases/spot/eQTL/sumstats/QTS000024/QTD000417/QTD000417.cc.tsv.gz	ENSG00000089053.grp_2.contained.ENST00000366333	12	122390208	ACAC	A	chr12_122390208_ACAC_A	13	0.0353261	0.901034	0.029401	0.236073	INDEL	13	368	0.70972	ENSG00000089053.contained	ENSG00000089053	11.924	rs1443876746
QTS000024	ftp://ftp.ebi.ac.uk/pub/databases/spot/eQTL/sumstats/QTS000024/QTD000417/QTD000417.cc.tsv.gz	ENSG00000089053.grp_2.contained.ENST00000545218	12	122390208	ACAC	A	chr12_122390208_ACAC_A	13	0.0353261	0.400282	0.272397	0.323033	INDEL	13	368	0.70972	ENSG00000089053.contained	ENSG00000089053	11.924	rs1443876746
QTS000024	ftp://ftp.ebi.ac.uk/pub/databases/spot/eQTL/sumstats/QTS000024/QTD000417/QTD000417.cc.tsv.gz	ENSG00000111011.grp_1.contained.ENST00000525332	12	122390208	ACAC	A	chr12_122390208_ACAC_A	13	0.0353261	0.203663	0.361171	0.283023	INDEL	13	368	0.70972	ENSG00000111011.contained	ENSG00000111011	67.715	rs1443876746
QTS000024	ftp://ftp.ebi.ac.uk/pub/databases/spot/eQTL/sumstats/QTS000024/QTD000417/QTD000417.cc.tsv.gz	ENSG00000158104.grp_2.contained.ENST00000289004	12	122390208	ACAC	A	chr12_122390208_ACAC_A	13	0.0353261	0.0832045	0.549688	0.315422	INDEL	13	368	0.70972	ENSG00000158104.contained	ENSG00000158104	22.579	rs1443876746
QTS000024	ftp://ftp.ebi.ac.uk/pub/databases/spot/eQTL/sumstats/QTS000024/QTD000417/QTD000417.cc.tsv.gz	ENSG00000182196.grp_2.contained.ENST00000315580	12	122390208	ACAC	A	chr12_122390208_ACAC_A	13	0.0353261	0.544429	0.170712	0.281074	INDEL	13	368	0.70972	ENSG00000182196.contained	ENSG00000182196	1.004	rs1443876746
QTS000024	ftp://ftp.ebi.ac.uk/pub/databases/spot/eQTL/sumstats/QTS000024/QTD000417/QTD000417.cc.tsv.gz	ENSG00000184047.grp_2.contained.ENST00000439489	12	122390208	ACAC	A	chr12_122390208_ACAC_A	13	0.0353261	0.361726	0.2718	0.297192	INDEL	13	368	0.70972	ENSG00000184047.contained	ENSG00000184047	1.155	rs1443876746
QTS000024	ftp://ftp.ebi.ac.uk/pub/databases/spot/eQTL/sumstats/QTS000024/QTD000417/QTD000417.cc.tsv.gz	ENSG00000276045.grp_2.downstream.ENST00000617316	12	122390208	ACAC	A	chr12_122390208_ACAC_A	13	0.0353261	0.249198	0.257013	0.222275	INDEL	13	368	0.70972	ENSG00000276045.downstream	ENSG00000276045	89.801	rs1443876746
QTS000024	ftp://ftp.ebi.ac.uk/pub/databases/spot/eQTL/sumstats/QTS000024/QTD000417/QTD000417.cc.tsv.gz	ENSG00000089053.grp_2.contained.ENST00000366333	12	122390213	C	T	chr12_122390213_C_T	14	0.0380435	0.922565	0.0215472	0.221342	SNP	14	368	0.74385	ENSG00000089053.contained	ENSG00000089053	11.924	rs1443606000
QTS000024	ftp://ftp.ebi.ac.uk/pub/databases/spot/eQTL/sumstats/QTS000024/QTD000417/QTD000417.cc.tsv.gz	ENSG00000089053.grp_2.contained.ENST00000545218	12	122390213	C	T	chr12_122390213_C_T	14	0.0380435	0.383183	0.264766	0.302823	SNP	14	368	0.74385	ENSG00000089053.contained	ENSG00000089053	11.924	rs1443606000
QTS000024	ftp://ftp.ebi.ac.uk/pub/databases/spot/eQTL/sumstats/QTS000024/QTD000417/QTD000417.cc.tsv.gz	ENSG00000111011.grp_1.contained.ENST00000525332	12	122390213	C	T	chr12_122390213_C_T	14	0.0380435	0.201492	0.340253	0.265345	SNP	14	368	0.74385	ENSG00000111011.contained	ENSG00000111011	67.715	rs1443606000
QTS000024	ftp://ftp.ebi.ac.uk/pub/databases/spot/eQTL/sumstats/QTS000024/QTD000417/QTD000417.cc.tsv.gz	ENSG00000158104.grp_2.contained.ENST00000289004	12	122390213	C	T	chr12_122390213_C_T	14	0.0380435	0.0641699	0.550317	0.295362	SNP	14	368	0.74385	ENSG00000158104.contained	ENSG00000158104	22.579	rs1443606000
QTS000024	ftp://ftp.ebi.ac.uk/pub/databases/spot/eQTL/sumstats/QTS000024/QTD000417/QTD000417.cc.tsv.gz	ENSG00000182196.grp_2.contained.ENST00000315580	12	122390213	C	T	chr12_122390213_C_T	14	0.0380435	0.503155	0.176779	0.263467	SNP	14	368	0.74385	ENSG00000182196.contained	ENSG00000182196	1.004	rs1443606000
QTS000024	ftp://ftp.ebi.ac.uk/pub/databases/spot/eQTL/sumstats/QTS000024/QTD000417/QTD000417.cc.tsv.gz	ENSG00000184047.grp_2.contained.ENST00000439489	12	122390213	C	T	chr12_122390213_C_T	14	0.0380435	0.312135	0.282324	0.278486	SNP	14	368	0.74385	ENSG00000184047.contained	ENSG00000184047	1.155	rs1443606000
QTS000024	ftp://ftp.ebi.ac.uk/pub/databases/spot/eQTL/sumstats/QTS000024/QTD000417/QTD000417.cc.tsv.gz	ENSG00000276045.grp_2.downstream.ENST00000617316	12	122390213	C	T	chr12_122390213_C_T	14	0.0380435	0.292197	0.220342	0.208537	SNP	14	368	0.74385	ENSG00000276045.downstream	ENSG00000276045	89.801	rs1443606000
QTS000024	ftp://ftp.ebi.ac.uk/pub/databases/spot/eQTL/sumstats/QTS000024/QTD000417/QTD000417.cc.tsv.gz	ENSG00000089053.grp_2.contained.ENST00000366333	12	122390221	T	C	chr12_122390221_T_C	27	0.076087	0.833292	0.0317649	0.150683	SNP	28	368	0.99133	ENSG00000089053.contained	ENSG00000089053	11.924	rs181301647
QTS000024	ftp://ftp.ebi.ac.uk/pub/databases/spot/eQTL/sumstats/QTS000024/QTD000417/QTD000417.cc.tsv.gz	ENSG00000089053.grp_2.contained.ENST00000545218	12	122390221	T	C	chr12_122390221_T_C	27	0.076087	0.602719	-0.107671	0.206474	SNP	28	368	0.99133	ENSG00000089053.contained	ENSG00000089053	11.924	rs181301647
QTS000024	ftp://ftp.ebi.ac.uk/pub/databases/spot/eQTL/sumstats/QTS000024/QTD000417/QTD000417.cc.tsv.gz	ENSG00000111011.grp_1.contained.ENST00000525332	12	122390221	T	C	chr12_122390221_T_C	27	0.076087	0.45807	0.134793	0.181238	SNP	28	368	0.99133	ENSG00000111011.contained	ENSG00000111011	67.715	rs181301647
QTS000024	ftp://ftp.ebi.ac.uk/pub/databases/spot/eQTL/sumstats/QTS000024/QTD000417/QTD000417.cc.tsv.gz	ENSG00000158104.grp_2.contained.ENST00000289004	12	122390221	T	C	chr12_122390221_T_C	27	0.076087	0.464785	0.148602	0.202828	SNP	28	368	0.99133	ENSG00000158104.contained	ENSG00000158104	22.579	rs181301647
QTS000024	ftp://ftp.ebi.ac.uk/pub/databases/spot/eQTL/sumstats/QTS000024/QTD000417/QTD000417.cc.tsv.gz	ENSG00000182196.grp_2.contained.ENST00000315580	12	122390221	T	C	chr12_122390221_T_C	27	0.076087	0.807589	-0.0438047	0.179586	SNP	28	368	0.99133	ENSG00000182196.contained	ENSG00000182196	1.004	rs181301647
QTS000024	ftp://ftp.ebi.ac.uk/pub/databases/spot/eQTL/sumstats/QTS000024/QTD000417/QTD000417.cc.tsv.gz	ENSG00000184047.grp_2.contained.ENST00000439489	12	122390221	T	C	chr12_122390221_T_C	27	0.076087	0.568945	0.108436	0.189997	SNP	28	368	0.99133	ENSG00000184047.contained	ENSG00000184047	1.155	rs181301647
QTS000024	ftp://ftp.ebi.ac.uk/pub/databases/spot/eQTL/sumstats/QTS000024/QTD000417/QTD000417.cc.tsv.gz	ENSG00000276045.grp_2.downstream.ENST00000617316	12	122390221	T	C	chr12_122390221_T_C	27	0.076087	0.171307	0.194619	0.14166	SNP	28	368	0.99133	ENSG00000276045.downstream	ENSG00000276045	89.801	rs181301647
QTS000024	ftp://ftp.ebi.ac.uk/pub/databases/spot/eQTL/sumstats/QTS000024/QTD000417/QTD000417.cc.tsv.gz	ENSG00000089053.grp_2.contained.ENST00000366333	12	122390235	C	T	chr12_122390235_C_T	14	0.0380435	0.923183	0.0213768	0.221362	SNP	14	368	0.74396	ENSG00000089053.contained	ENSG00000089053	11.924	rs1197957121
QTS000024	ftp://ftp.ebi.ac.uk/pub/databases/spot/eQTL/sumstats/QTS000024/QTD000417/QTD000417.cc.tsv.gz	ENSG00000089053.grp_2.contained.ENST00000545218	12	122390235	C	T	chr12_122390235_C_T	14	0.0380435	0.379973	0.266577	0.302842	SNP	14	368	0.74396	ENSG00000089053.contained	ENSG00000089053	11.924	rs1197957121
QTS000024	ftp://ftp.ebi.ac.uk/pub/databases/spot/eQTL/sumstats/QTS000024/QTD000417/QTD000417.cc.tsv.gz	ENSG00000111011.grp_1.contained.ENST00000525332	12	122390235	C	T	chr12_122390235_C_T	14	0.0380435	0.201826	0.340034	0.265371	SNP	14	368	0.74396	ENSG00000111011.contained	ENSG00000111011	67.715	rs1197957121
QTS000024	ftp://ftp.ebi.ac.uk/pub/databases/spot/eQTL/sumstats/QTS000024/QTD000417/QTD000417.cc.tsv.gz	ENSG00000158104.grp_2.contained.ENST00000289004	12	122390235	C	T	chr12_122390235_C_T	14	0.0380435	0.0640213	0.550672	0.295386	SNP	14	368	0.74396	ENSG00000158104.contained	ENSG00000158104	22.579	rs1197957121
QTS000024	ftp://ftp.ebi.ac.uk/pub/databases/spot/eQTL/sumstats/QTS000024/QTD000417/QTD000417.cc.tsv.gz	ENSG00000182196.grp_2.contained.ENST00000315580	12	122390235	C	T	chr12_122390235_C_T	14	0.0380435	0.50367	0.176582	0.263492	SNP	14	368	0.74396	ENSG00000182196.contained	ENSG00000182196	1.004	rs1197957121
QTS000024	ftp://ftp.ebi.ac.uk/pub/databases/spot/eQTL/sumstats/QTS000024/QTD000417/QTD000417.cc.tsv.gz	ENSG00000184047.grp_2.contained.ENST00000439489	12	122390235	C	T	chr12_122390235_C_T	14	0.0380435	0.311079	0.282965	0.278508	SNP	14	368	0.74396	ENSG00000184047.contained	ENSG00000184047	1.155	rs1197957121
QTS000024	ftp://ftp.ebi.ac.uk/pub/databases/spot/eQTL/sumstats/QTS000024/QTD000417/QTD000417.cc.tsv.gz	ENSG00000276045.grp_2.downstream.ENST00000617316	12	122390235	C	T	chr12_122390235_C_T	14	0.0380435	0.290638	0.221073	0.208552	SNP	14	368	0.74396	ENSG00000276045.downstream	ENSG00000276045	89.801	rs1197957121
QTS000024	ftp://ftp.ebi.ac.uk/pub/databases/spot/eQTL/sumstats/QTS000024/QTD000417/QTD000417.cc.tsv.gz	ENSG00000089053.grp_2.contained.ENST00000366333	12	122390243	TATATATACAC	T	chr12_122390243_TATATATACAC_T	35	0.100543	0.855066	0.0254152	0.138928	INDEL	37	368	0.87982	ENSG00000089053.contained	ENSG00000089053	11.924	rs201830343
QTS000024	ftp://ftp.ebi.ac.uk/pub/databases/spot/eQTL/sumstats/QTS000024/QTD000417/QTD000417.cc.tsv.gz	ENSG00000089053.grp_2.contained.ENST00000545218	12	122390243	TATATATACAC	T	chr12_122390243_TATATATACAC_T	35	0.100543	0.137616	0.282355	0.189271	INDEL	37	368	0.87982	ENSG00000089053.contained	ENSG00000089053	11.924	rs201830343
QTS000024	ftp://ftp.ebi.ac.uk/pub/databases/spot/eQTL/sumstats/QTS000024/QTD000417/QTD000417.cc.tsv.gz	ENSG00000111011.grp_1.contained.ENST00000525332	12	122390243	TATATATACAC	T	chr12_122390243_TATATATACAC_T	35	0.100543	0.612789	-0.0847971	0.16724	INDEL	37	368	0.87982	ENSG00000111011.contained	ENSG00000111011	67.715	rs201830343
QTS000024	ftp://ftp.ebi.ac.uk/pub/databases/spot/eQTL/sumstats/QTS000024/QTD000417/QTD000417.cc.tsv.gz	ENSG00000158104.grp_2.contained.ENST00000289004	12	122390243	TATATATACAC	T	chr12_122390243_TATATATACAC_T	35	0.100543	0.263896	0.209174	0.186603	INDEL	37	368	0.87982	ENSG00000158104.contained	ENSG00000158104	22.579	rs201830343
QTS000024	ftp://ftp.ebi.ac.uk/pub/databases/spot/eQTL/sumstats/QTS000024/QTD000417/QTD000417.cc.tsv.gz	ENSG00000182196.grp_2.contained.ENST00000315580	12	122390243	TATATATACAC	T	chr12_122390243_TATATATACAC_T	35	0.100543	0.826645	0.0363186	0.165577	INDEL	37	368	0.87982	ENSG00000182196.contained	ENSG00000182196	1.004	rs201830343
QTS000024	ftp://ftp.ebi.ac.uk/pub/databases/spot/eQTL/sumstats/QTS000024/QTD000417/QTD000417.cc.tsv.gz	ENSG00000184047.grp_2.contained.ENST00000439489	12	122390243	TATATATACAC	T	chr12_122390243_TATATATACAC_T	35	0.100543	0.00707549	0.467885	0.171604	INDEL	37	368	0.87982	ENSG00000184047.contained	ENSG00000184047	1.155	rs201830343
QTS000024	ftp://ftp.ebi.ac.uk/pub/databases/spot/eQTL/sumstats/QTS000024/QTD000417/QTD000417.cc.tsv.gz	ENSG00000276045.grp_2.downstream.ENST00000617316	12	122390243	TATATATACAC	T	chr12_122390243_TATATATACAC_T	35	0.100543	0.198666	-0.168645	0.130689	INDEL	37	368	0.87982	ENSG00000276045.downstream	ENSG00000276045	89.801	rs201830343
QTS000024	ftp://ftp.ebi.ac.uk/pub/databases/spot/eQTL/sumstats/QTS000024/QTD000417/QTD000417.cc.tsv.gz	ENSG00000089053.grp_2.contained.ENST00000366333	12	122390249	T	C	chr12_122390249_T_C	15	0.0407609	0.909244	0.0252228	0.220937	SNP	15	368	0.74484	ENSG00000089053.contained	ENSG00000089053	11.924	rs11608577
QTS000024	ftp://ftp.ebi.ac.uk/pub/databases/spot/eQTL/sumstats/QTS000024/QTD000417/QTD000417.cc.tsv.gz	ENSG00000089053.grp_2.contained.ENST00000545218	12	122390249	T	C	chr12_122390249_T_C	15	0.0407609	0.376731	0.267878	0.302253	SNP	15	368	0.74484	ENSG00000089053.contained	ENSG00000089053	11.924	rs11608577
QTS000024	ftp://ftp.ebi.ac.uk/pub/databases/spot/eQTL/sumstats/QTS000024/QTD000417/QTD000417.cc.tsv.gz	ENSG00000111011.grp_1.contained.ENST00000525332	12	122390249	T	C	chr12_122390249_T_C	15	0.0407609	0.206258	0.336091	0.264889	SNP	15	368	0.74484	ENSG00000111011.contained	ENSG00000111011	67.715	rs11608577
QTS000024	ftp://ftp.ebi.ac.uk/pub/databases/spot/eQTL/sumstats/QTS000024/QTD000417/QTD000417.cc.tsv.gz	ENSG00000158104.grp_2.contained.ENST00000289004	12	122390249	T	C	chr12_122390249_T_C	15	0.0407609	0.0646359	0.548367	0.294835	SNP	15	368	0.74484	ENSG00000158104.contained	ENSG00000158104	22.579	rs11608577
QTS000024	ftp://ftp.ebi.ac.uk/pub/databases/spot/eQTL/sumstats/QTS000024/QTD000417/QTD000417.cc.tsv.gz	ENSG00000182196.grp_2.contained.ENST00000315580	12	122390249	T	C	chr12_122390249_T_C	15	0.0407609	0.502064	0.176908	0.262986	SNP	15	368	0.74484	ENSG00000182196.contained	ENSG00000182196	1.004	rs11608577
QTS000024	ftp://ftp.ebi.ac.uk/pub/databases/spot/eQTL/sumstats/QTS000024/QTD000417/QTD000417.cc.tsv.gz	ENSG00000184047.grp_2.contained.ENST00000439489	12	122390249	T	C	chr12_122390249_T_C	15	0.0407609	0.306138	0.285315	0.277958	SNP	15	368	0.74484	ENSG00000184047.contained	ENSG00000184047	1.155	rs11608577
QTS000024	ftp://ftp.ebi.ac.uk/pub/databases/spot/eQTL/sumstats/QTS000024/QTD000417/QTD000417.cc.tsv.gz	ENSG00000276045.grp_2.downstream.ENST00000617316	12	122390249	T	C	chr12_122390249_T_C	15	0.0407609	0.292755	0.219688	0.208159	SNP	15	368	0.74484	ENSG00000276045.downstream	ENSG00000276045	89.801	rs11608577
QTS000024	ftp://ftp.ebi.ac.uk/pub/databases/spot/eQTL/sumstats/QTS000024/QTD000417/QTD000417.cc.tsv.gz	ENSG00000089053.grp_2.contained.ENST00000366333	12	122390253	C	CACAT	chr12_122390253_C_CACAT	14	0.0380435	0.908736	0.025385	0.221115	INDEL	14	368	0.74465	ENSG00000089053.contained	ENSG00000089053	11.924	rs1413340092
QTS000024	ftp://ftp.ebi.ac.uk/pub/databases/spot/eQTL/sumstats/QTS000024/QTD000417/QTD000417.cc.tsv.gz	ENSG00000089053.grp_2.contained.ENST00000545218	12	122390253	C	CACAT	chr12_122390253_C_CACAT	14	0.0380435	0.378203	0.26727	0.302501	INDEL	14	368	0.74465	ENSG00000089053.contained	ENSG00000089053	11.924	rs1413340092
QTS000024	ftp://ftp.ebi.ac.uk/pub/databases/spot/eQTL/sumstats/QTS000024/QTD000417/QTD000417.cc.tsv.gz	ENSG00000111011.grp_1.contained.ENST00000525332	12	122390253	C	CACAT	chr12_122390253_C_CACAT	14	0.0380435	0.208377	0.334803	0.265114	INDEL	14	368	0.74465	ENSG00000111011.contained	ENSG00000111011	67.715	rs1413340092
QTS000024	ftp://ftp.ebi.ac.uk/pub/databases/spot/eQTL/sumstats/QTS000024/QTD000417/QTD000417.cc.tsv.gz	ENSG00000158104.grp_2.contained.ENST00000289004	12	122390253	C	CACAT	chr12_122390253_C_CACAT	14	0.0380435	0.0638038	0.550508	0.295054	INDEL	14	368	0.74465	ENSG00000158104.contained	ENSG00000158104	22.579	rs1413340092
QTS000024	ftp://ftp.ebi.ac.uk/pub/databases/spot/eQTL/sumstats/QTS000024/QTD000417/QTD000417.cc.tsv.gz	ENSG00000182196.grp_2.contained.ENST00000315580	12	122390253	C	CACAT	chr12_122390253_C_CACAT	14	0.0380435	0.501722	0.177192	0.263197	INDEL	14	368	0.74465	ENSG00000182196.contained	ENSG00000182196	1.004	rs1413340092
QTS000024	ftp://ftp.ebi.ac.uk/pub/databases/spot/eQTL/sumstats/QTS000024/QTD000417/QTD000417.cc.tsv.gz	ENSG00000184047.grp_2.contained.ENST00000439489	12	122390253	C	CACAT	chr12_122390253_C_CACAT	14	0.0380435	0.30636	0.285414	0.278182	INDEL	14	368	0.74465	ENSG00000184047.contained	ENSG00000184047	1.155	rs1413340092
QTS000024	ftp://ftp.ebi.ac.uk/pub/databases/spot/eQTL/sumstats/QTS000024/QTD000417/QTD000417.cc.tsv.gz	ENSG00000276045.grp_2.downstream.ENST00000617316	12	122390253	C	CACAT	chr12_122390253_C_CACAT	14	0.0380435	0.293259	0.219636	0.208328	INDEL	14	368	0.74465	ENSG00000276045.downstream	ENSG00000276045	89.801	rs1413340092
QTS000024	ftp://ftp.ebi.ac.uk/pub/databases/spot/eQTL/sumstats/QTS000024/QTD000417/QTD000417.cc.tsv.gz	ENSG00000089053.grp_2.contained.ENST00000366333	12	122390281	T	TAC	chr12_122390281_T_TAC	95	0.350543	0.164089	-0.145344	0.104001	INDEL	129	368	0.90479	ENSG00000089053.contained	ENSG00000089053	11.924	rs34862258
QTS000024	ftp://ftp.ebi.ac.uk/pub/databases/spot/eQTL/sumstats/QTS000024/QTD000417/QTD000417.cc.tsv.gz	ENSG00000089053.grp_2.contained.ENST00000545218	12	122390281	T	TAC	chr12_122390281_T_TAC	95	0.350543	0.898668	0.0182911	0.143419	INDEL	129	368	0.90479	ENSG00000089053.contained	ENSG00000089053	11.924	rs34862258
QTS000024	ftp://ftp.ebi.ac.uk/pub/databases/spot/eQTL/sumstats/QTS000024/QTD000417/QTD000417.cc.tsv.gz	ENSG00000111011.grp_1.contained.ENST00000525332	12	122390281	T	TAC	chr12_122390281_T_TAC	95	0.350543	0.0478632	-0.248227	0.124545	INDEL	129	368	0.90479	ENSG00000111011.contained	ENSG00000111011	67.715	rs34862258
QTS000024	ftp://ftp.ebi.ac.uk/pub/databases/spot/eQTL/sumstats/QTS000024/QTD000417/QTD000417.cc.tsv.gz	ENSG00000158104.grp_2.contained.ENST00000289004	12	122390281	T	TAC	chr12_122390281_T_TAC	95	0.350543	0.96255	-0.00663049	0.141002	INDEL	129	368	0.90479	ENSG00000158104.contained	ENSG00000158104	22.579	rs34862258
QTS000024	ftp://ftp.ebi.ac.uk/pub/databases/spot/eQTL/sumstats/QTS000024/QTD000417/QTD000417.cc.tsv.gz	ENSG00000182196.grp_2.contained.ENST00000315580	12	122390281	T	TAC	chr12_122390281_T_TAC	95	0.350543	0.685027	-0.0506303	0.124609	INDEL	129	368	0.90479	ENSG00000182196.contained	ENSG00000182196	1.004	rs34862258
QTS000024	ftp://ftp.ebi.ac.uk/pub/databases/spot/eQTL/sumstats/QTS000024/QTD000417/QTD000417.cc.tsv.gz	ENSG00000184047.grp_2.contained.ENST00000439489	12	122390281	T	TAC	chr12_122390281_T_TAC	95	0.350543	0.305113	0.13536	0.13159	INDEL	129	368	0.90479	ENSG00000184047.contained	ENSG00000184047	1.155	rs34862258
QTS000024	ftp://ftp.ebi.ac.uk/pub/databases/spot/eQTL/sumstats/QTS000024/QTD000417/QTD000417.cc.tsv.gz	ENSG00000276045.grp_2.downstream.ENST00000617316	12	122390281	T	TAC	chr12_122390281_T_TAC	95	0.350543	0.670573	0.042107	0.0988182	INDEL	129	368	0.90479	ENSG00000276045.downstream	ENSG00000276045	89.801	rs34862258
QTS000024	ftp://ftp.ebi.ac.uk/pub/databases/spot/eQTL/sumstats/QTS000024/QTD000417/QTD000417.cc.tsv.gz	ENSG00000089053.grp_2.contained.ENST00000366333	12	122390304	G	GTA	chr12_122390304_G_GTA	53	0.154891	0.617297	0.0564049	0.112672	INDEL	57	368	0.96535	ENSG00000089053.contained	ENSG00000089053	11.924	rs1313780809
QTS000024	ftp://ftp.ebi.ac.uk/pub/databases/spot/eQTL/sumstats/QTS000024/QTD000417/QTD000417.cc.tsv.gz	ENSG00000089053.grp_2.contained.ENST00000545218	12	122390304	G	GTA	chr12_122390304_G_GTA	53	0.154891	0.1631	0.215332	0.153718	INDEL	57	368	0.96535	ENSG00000089053.contained	ENSG00000089053	11.924	rs1313780809
QTS000024	ftp://ftp.ebi.ac.uk/pub/databases/spot/eQTL/sumstats/QTS000024/QTD000417/QTD000417.cc.tsv.gz	ENSG00000111011.grp_1.contained.ENST00000525332	12	122390304	G	GTA	chr12_122390304_G_GTA	53	0.154891	0.593715	0.0725333	0.135709	INDEL	57	368	0.96535	ENSG00000111011.contained	ENSG00000111011	67.715	rs1313780809
QTS000024	ftp://ftp.ebi.ac.uk/pub/databases/spot/eQTL/sumstats/QTS000024/QTD000417/QTD000417.cc.tsv.gz	ENSG00000158104.grp_2.contained.ENST00000289004	12	122390304	G	GTA	chr12_122390304_G_GTA	53	0.154891	0.119486	0.236149	0.150907	INDEL	57	368	0.96535	ENSG00000158104.contained	ENSG00000158104	22.579	rs1313780809
QTS000024	ftp://ftp.ebi.ac.uk/pub/databases/spot/eQTL/sumstats/QTS000024/QTD000417/QTD000417.cc.tsv.gz	ENSG00000182196.grp_2.contained.ENST00000315580	12	122390304	G	GTA	chr12_122390304_G_GTA	53	0.154891	0.880159	0.020291	0.134381	INDEL	57	368	0.96535	ENSG00000182196.contained	ENSG00000182196	1.004	rs1313780809
QTS000024	ftp://ftp.ebi.ac.uk/pub/databases/spot/eQTL/sumstats/QTS000024/QTD000417/QTD000417.cc.tsv.gz	ENSG00000184047.grp_2.contained.ENST00000439489	12	122390304	G	GTA	chr12_122390304_G_GTA	53	0.154891	0.0377788	0.294129	0.140482	INDEL	57	368	0.96535	ENSG00000184047.contained	ENSG00000184047	1.155	rs1313780809
QTS000024	ftp://ftp.ebi.ac.uk/pub/databases/spot/eQTL/sumstats/QTS000024/QTD000417/QTD000417.cc.tsv.gz	ENSG00000276045.grp_2.downstream.ENST00000617316	12	122390304	G	GTA	chr12_122390304_G_GTA	53	0.154891	0.611645	-0.0541729	0.106498	INDEL	57	368	0.96535	ENSG00000276045.downstream	ENSG00000276045	89.801	rs1313780809
QTS000024	ftp://ftp.ebi.ac.uk/pub/databases/spot/eQTL/sumstats/QTS000024/QTD000417/QTD000417.cc.tsv.gz	ENSG00000089053.grp_2.contained.ENST00000366333	12	122390308	A	G	chr12_122390308_A_G	125	0.4375	0.313821	-0.0777893	0.0770002	SNP	207	368	0.98217	ENSG00000089053.contained	ENSG00000089053	11.924	rs11616059
QTS000024	ftp://ftp.ebi.ac.uk/pub/databases/spot/eQTL/sumstats/QTS000024/QTD000417/QTD000417.cc.tsv.gz	ENSG00000089053.grp_2.contained.ENST00000545218	12	122390308	A	G	chr12_122390308_A_G	125	0.4375	0.218356	-0.130253	0.105424	SNP	207	368	0.98217	ENSG00000089053.contained	ENSG00000089053	11.924	rs11616059
QTS000024	ftp://ftp.ebi.ac.uk/pub/databases/spot/eQTL/sumstats/QTS000024/QTD000417/QTD000417.cc.tsv.gz	ENSG00000111011.grp_1.contained.ENST00000525332	12	122390308	A	G	chr12_122390308_A_G	125	0.4375	0.00029994	-0.330414	0.0894938	SNP	207	368	0.98217	ENSG00000111011.contained	ENSG00000111011	67.715	rs11616059
QTS000024	ftp://ftp.ebi.ac.uk/pub/databases/spot/eQTL/sumstats/QTS000024/QTD000417/QTD000417.cc.tsv.gz	ENSG00000158104.grp_2.contained.ENST00000289004	12	122390308	A	G	chr12_122390308_A_G	125	0.4375	0.333637	-0.100665	0.103822	SNP	207	368	0.98217	ENSG00000158104.contained	ENSG00000158104	22.579	rs11616059
QTS000024	ftp://ftp.ebi.ac.uk/pub/databases/spot/eQTL/sumstats/QTS000024/QTD000417/QTD000417.cc.tsv.gz	ENSG00000182196.grp_2.contained.ENST00000315580	12	122390308	A	G	chr12_122390308_A_G	125	0.4375	0.120703	-0.142549	0.0913954	SNP	207	368	0.98217	ENSG00000182196.contained	ENSG00000182196	1.004	rs11616059
QTS000024	ftp://ftp.ebi.ac.uk/pub/databases/spot/eQTL/sumstats/QTS000024/QTD000417/QTD000417.cc.tsv.gz	ENSG00000184047.grp_2.contained.ENST00000439489	12	122390308	A	G	chr12_122390308_A_G	125	0.4375	0.152591	-0.139199	0.0968738	SNP	207	368	0.98217	ENSG00000184047.contained	ENSG00000184047	1.155	rs11616059
QTS000024	ftp://ftp.ebi.ac.uk/pub/databases/spot/eQTL/sumstats/QTS000024/QTD000417/QTD000417.cc.tsv.gz	ENSG00000276045.grp_2.downstream.ENST00000617316	12	122390308	A	G	chr12_122390308_A_G	125	0.4375	0.799505	-0.0185673	0.0729882	SNP	207	368	0.98217	ENSG00000276045.downstream	ENSG00000276045	89.801	rs11616059
QTS000024	ftp://ftp.ebi.ac.uk/pub/databases/spot/eQTL/sumstats/QTS000024/QTD000417/QTD000417.cc.tsv.gz	ENSG00000089053.grp_2.contained.ENST00000366333	12	122390321	A	T	chr12_122390321_A_T	7	0.0190217	0.287459	0.309841	0.290364	SNP	7	368	0.86024	ENSG00000089053.contained	ENSG00000089053	11.924	rs755723341
QTS000024	ftp://ftp.ebi.ac.uk/pub/databases/spot/eQTL/sumstats/QTS000024/QTD000417/QTD000417.cc.tsv.gz	ENSG00000089053.grp_2.contained.ENST00000545218	12	122390321	A	T	chr12_122390321_A_T	7	0.0190217	0.466335	0.291204	0.398851	SNP	7	368	0.86024	ENSG00000089053.contained	ENSG00000089053	11.924	rs755723341
QTS000024	ftp://ftp.ebi.ac.uk/pub/databases/spot/eQTL/sumstats/QTS000024/QTD000417/QTD000417.cc.tsv.gz	ENSG00000111011.grp_1.contained.ENST00000525332	12	122390321	A	T	chr12_122390321_A_T	7	0.0190217	0.322028	-0.347549	0.349925	SNP	7	368	0.86024	ENSG00000111011.contained	ENSG00000111011	67.715	rs755723341
QTS000024	ftp://ftp.ebi.ac.uk/pub/databases/spot/eQTL/sumstats/QTS000024/QTD000417/QTD000417.cc.tsv.gz	ENSG00000158104.grp_2.contained.ENST00000289004	12	122390321	A	T	chr12_122390321_A_T	7	0.0190217	0.477402	-0.279235	0.392143	SNP	7	368	0.86024	ENSG00000158104.contained	ENSG00000158104	22.579	rs755723341
QTS000024	ftp://ftp.ebi.ac.uk/pub/databases/spot/eQTL/sumstats/QTS000024/QTD000417/QTD000417.cc.tsv.gz	ENSG00000182196.grp_2.contained.ENST00000315580	12	122390321	A	T	chr12_122390321_A_T	7	0.0190217	0.0290874	-0.75357	0.342367	SNP	7	368	0.86024	ENSG00000182196.contained	ENSG00000182196	1.004	rs755723341
QTS000024	ftp://ftp.ebi.ac.uk/pub/databases/spot/eQTL/sumstats/QTS000024/QTD000417/QTD000417.cc.tsv.gz	ENSG00000184047.grp_2.contained.ENST00000439489	12	122390321	A	T	chr12_122390321_A_T	7	0.0190217	0.000350904	-1.29157	0.353981	SNP	7	368	0.86024	ENSG00000184047.contained	ENSG00000184047	1.155	rs755723341
QTS000024	ftp://ftp.ebi.ac.uk/pub/databases/spot/eQTL/sumstats/QTS000024/QTD000417/QTD000417.cc.tsv.gz	ENSG00000276045.grp_2.downstream.ENST00000617316	12	122390321	A	T	chr12_122390321_A_T	7	0.0190217	0.985976	-0.00484778	0.275383	SNP	7	368	0.86024	ENSG00000276045.downstream	ENSG00000276045	89.801	rs755723341
QTS000024	ftp://ftp.ebi.ac.uk/pub/databases/spot/eQTL/sumstats/QTS000024/QTD000417/QTD000417.cc.tsv.gz	ENSG00000089053.grp_2.contained.ENST00000366333	12	122390413	A	G	chr12_122390413_A_G	65	0.201087	0.31907	-0.0919341	0.0919969	SNP	294	368	0.98064	ENSG00000089053.contained	ENSG00000089053	11.924	rs11616082
QTS000024	ftp://ftp.ebi.ac.uk/pub/databases/spot/eQTL/sumstats/QTS000024/QTD000417/QTD000417.cc.tsv.gz	ENSG00000089053.grp_2.contained.ENST00000545218	12	122390413	A	G	chr12_122390413_A_G	65	0.201087	0.966334	0.0053477	0.126515	SNP	294	368	0.98064	ENSG00000089053.contained	ENSG00000089053	11.924	rs11616082
QTS000024	ftp://ftp.ebi.ac.uk/pub/databases/spot/eQTL/sumstats/QTS000024/QTD000417/QTD000417.cc.tsv.gz	ENSG00000111011.grp_1.contained.ENST00000525332	12	122390413	A	G	chr12_122390413_A_G	65	0.201087	9.83541e-05	-0.423929	0.106254	SNP	294	368	0.98064	ENSG00000111011.contained	ENSG00000111011	67.715	rs11616082
QTS000024	ftp://ftp.ebi.ac.uk/pub/databases/spot/eQTL/sumstats/QTS000024/QTD000417/QTD000417.cc.tsv.gz	ENSG00000158104.grp_2.contained.ENST00000289004	12	122390413	A	G	chr12_122390413_A_G	65	0.201087	0.467545	0.0904217	0.124184	SNP	294	368	0.98064	ENSG00000158104.contained	ENSG00000158104	22.579	rs11616082
QTS000024	ftp://ftp.ebi.ac.uk/pub/databases/spot/eQTL/sumstats/QTS000024/QTD000417/QTD000417.cc.tsv.gz	ENSG00000182196.grp_2.contained.ENST00000315580	12	122390413	A	G	chr12_122390413_A_G	65	0.201087	0.163739	-0.152933	0.109341	SNP	294	368	0.98064	ENSG00000182196.contained	ENSG00000182196	1.004	rs11616082
QTS000024	ftp://ftp.ebi.ac.uk/pub/databases/spot/eQTL/sumstats/QTS000024/QTD000417/QTD000417.cc.tsv.gz	ENSG00000184047.grp_2.contained.ENST00000439489	12	122390413	A	G	chr12_122390413_A_G	65	0.201087	0.471451	0.0839092	0.116259	SNP	294	368	0.98064	ENSG00000184047.contained	ENSG00000184047	1.155	rs11616082
QTS000024	ftp://ftp.ebi.ac.uk/pub/databases/spot/eQTL/sumstats/QTS000024/QTD000417/QTD000417.cc.tsv.gz	ENSG00000276045.grp_2.downstream.ENST00000617316	12	122390413	A	G	chr12_122390413_A_G	65	0.201087	0.932509	0.00739694	0.0872128	SNP	294	368	0.98064	ENSG00000276045.downstream	ENSG00000276045	89.801	rs11616082
QTS000024	ftp://ftp.ebi.ac.uk/pub/databases/spot/eQTL/sumstats/QTS000024/QTD000417/QTD000417.cc.tsv.gz	ENSG00000089053.grp_2.contained.ENST00000366333	12	122390414	C	T	chr12_122390414_C_T	56	0.171196	0.81915	0.0233685	0.102048	SNP	63	368	0.99236	ENSG00000089053.contained	ENSG00000089053	11.924	rs113869830
QTS000024	ftp://ftp.ebi.ac.uk/pub/databases/spot/eQTL/sumstats/QTS000024/QTD000417/QTD000417.cc.tsv.gz	ENSG00000089053.grp_2.contained.ENST00000545218	12	122390414	C	T	chr12_122390414_C_T	56	0.171196	0.738611	0.0467612	0.139902	SNP	63	368	0.99236	ENSG00000089053.contained	ENSG00000089053	11.924	rs113869830
QTS000024	ftp://ftp.ebi.ac.uk/pub/databases/spot/eQTL/sumstats/QTS000024/QTD000417/QTD000417.cc.tsv.gz	ENSG00000111011.grp_1.contained.ENST00000525332	12	122390414	C	T	chr12_122390414_C_T	56	0.171196	3.74772e-07	0.602421	0.113878	SNP	63	368	0.99236	ENSG00000111011.contained	ENSG00000111011	67.715	rs113869830
QTS000024	ftp://ftp.ebi.ac.uk/pub/databases/spot/eQTL/sumstats/QTS000024/QTD000417/QTD000417.cc.tsv.gz	ENSG00000158104.grp_2.contained.ENST00000289004	12	122390414	C	T	chr12_122390414_C_T	56	0.171196	0.98132	0.00322609	0.137584	SNP	63	368	0.99236	ENSG00000158104.contained	ENSG00000158104	22.579	rs113869830
QTS000024	ftp://ftp.ebi.ac.uk/pub/databases/spot/eQTL/sumstats/QTS000024/QTD000417/QTD000417.cc.tsv.gz	ENSG00000182196.grp_2.contained.ENST00000315580	12	122390414	C	T	chr12_122390414_C_T	56	0.171196	0.366925	0.109786	0.121354	SNP	63	368	0.99236	ENSG00000182196.contained	ENSG00000182196	1.004	rs113869830
QTS000024	ftp://ftp.ebi.ac.uk/pub/databases/spot/eQTL/sumstats/QTS000024/QTD000417/QTD000417.cc.tsv.gz	ENSG00000184047.grp_2.contained.ENST00000439489	12	122390414	C	T	chr12_122390414_C_T	56	0.171196	0.758692	0.0396204	0.128764	SNP	63	368	0.99236	ENSG00000184047.contained	ENSG00000184047	1.155	rs113869830
QTS000024	ftp://ftp.ebi.ac.uk/pub/databases/spot/eQTL/sumstats/QTS000024/QTD000417/QTD000417.cc.tsv.gz	ENSG00000276045.grp_2.downstream.ENST00000617316	12	122390414	C	T	chr12_122390414_C_T	56	0.171196	0.836069	-0.0199911	0.0964617	SNP	63	368	0.99236	ENSG00000276045.downstream	ENSG00000276045	89.801	rs113869830
QTS000024	ftp://ftp.ebi.ac.uk/pub/databases/spot/eQTL/sumstats/QTS000024/QTD000417/QTD000417.cc.tsv.gz	ENSG00000089053.grp_2.contained.ENST00000366333	12	122390499	A	G	chr12_122390499_A_G	59	0.182065	0.729604	-0.0337279	0.0974159	SNP	301	368	0.97936	ENSG00000089053.contained	ENSG00000089053	11.924	rs11057882
QTS000024	ftp://ftp.ebi.ac.uk/pub/databases/spot/eQTL/sumstats/QTS000024/QTD000417/QTD000417.cc.tsv.gz	ENSG00000089053.grp_2.contained.ENST00000545218	12	122390499	A	G	chr12_122390499_A_G	59	0.182065	0.75556	-0.0416542	0.133583	SNP	301	368	0.97936	ENSG00000089053.contained	ENSG00000089053	11.924	rs11057882
QTS000024	ftp://ftp.ebi.ac.uk/pub/databases/spot/eQTL/sumstats/QTS000024/QTD000417/QTD000417.cc.tsv.gz	ENSG00000111011.grp_1.contained.ENST00000525332	12	122390499	A	G	chr12_122390499_A_G	59	0.182065	7.66314e-06	-0.510762	0.110617	SNP	301	368	0.97936	ENSG00000111011.contained	ENSG00000111011	67.715	rs11057882
QTS000024	ftp://ftp.ebi.ac.uk/pub/databases/spot/eQTL/sumstats/QTS000024/QTD000417/QTD000417.cc.tsv.gz	ENSG00000158104.grp_2.contained.ENST00000289004	12	122390499	A	G	chr12_122390499_A_G	59	0.182065	0.983002	-0.00280297	0.131364	SNP	301	368	0.97936	ENSG00000158104.contained	ENSG00000158104	22.579	rs11057882
QTS000024	ftp://ftp.ebi.ac.uk/pub/databases/spot/eQTL/sumstats/QTS000024/QTD000417/QTD000417.cc.tsv.gz	ENSG00000182196.grp_2.contained.ENST00000315580	12	122390499	A	G	chr12_122390499_A_G	59	0.182065	0.429819	-0.0917499	0.115933	SNP	301	368	0.97936	ENSG00000182196.contained	ENSG00000182196	1.004	rs11057882
QTS000024	ftp://ftp.ebi.ac.uk/pub/databases/spot/eQTL/sumstats/QTS000024/QTD000417/QTD000417.cc.tsv.gz	ENSG00000184047.grp_2.contained.ENST00000439489	12	122390499	A	G	chr12_122390499_A_G	59	0.182065	0.887522	-0.0174194	0.122971	SNP	301	368	0.97936	ENSG00000184047.contained	ENSG00000184047	1.155	rs11057882
QTS000024	ftp://ftp.ebi.ac.uk/pub/databases/spot/eQTL/sumstats/QTS000024/QTD000417/QTD000417.cc.tsv.gz	ENSG00000276045.grp_2.downstream.ENST00000617316	12	122390499	A	G	chr12_122390499_A_G	59	0.182065	0.872738	0.014776	0.0921058	SNP	301	368	0.97936	ENSG00000276045.downstream	ENSG00000276045	89.801	rs11057882
QTS000024	ftp://ftp.ebi.ac.uk/pub/databases/spot/eQTL/sumstats/QTS000024/QTD000417/QTD000417.cc.tsv.gz	ENSG00000089053.grp_2.contained.ENST00000366333	12	122390977	T	C	chr12_122390977_T_C	6	0.0190217	0.0709669	0.446811	0.245887	SNP	7	368	0.99671	ENSG00000089053.contained	ENSG00000089053	11.924	rs147911794
QTS000024	ftp://ftp.ebi.ac.uk/pub/databases/spot/eQTL/sumstats/QTS000024/QTD000417/QTD000417.cc.tsv.gz	ENSG00000089053.grp_2.contained.ENST00000545218	12	122390977	T	C	chr12_122390977_T_C	6	0.0190217	0.364298	-0.308921	0.339601	SNP	7	368	0.99671	ENSG00000089053.contained	ENSG00000089053	11.924	rs147911794
QTS000024	ftp://ftp.ebi.ac.uk/pub/databases/spot/eQTL/sumstats/QTS000024/QTD000417/QTD000417.cc.tsv.gz	ENSG00000111011.grp_1.contained.ENST00000525332	12	122390977	T	C	chr12_122390977_T_C	6	0.0190217	0.411755	-0.245598	0.298474	SNP	7	368	0.99671	ENSG00000111011.contained	ENSG00000111011	67.715	rs147911794
QTS000024	ftp://ftp.ebi.ac.uk/pub/databases/spot/eQTL/sumstats/QTS000024/QTD000417/QTD000417.cc.tsv.gz	ENSG00000158104.grp_2.contained.ENST00000289004	12	122390977	T	C	chr12_122390977_T_C	6	0.0190217	0.0433993	-0.672926	0.330654	SNP	7	368	0.99671	ENSG00000158104.contained	ENSG00000158104	22.579	rs147911794
QTS000024	ftp://ftp.ebi.ac.uk/pub/databases/spot/eQTL/sumstats/QTS000024/QTD000417/QTD000417.cc.tsv.gz	ENSG00000182196.grp_2.contained.ENST00000315580	12	122390977	T	C	chr12_122390977_T_C	6	0.0190217	0.0829526	0.511532	0.293286	SNP	7	368	0.99671	ENSG00000182196.contained	ENSG00000182196	1.004	rs147911794
QTS000024	ftp://ftp.ebi.ac.uk/pub/databases/spot/eQTL/sumstats/QTS000024/QTD000417/QTD000417.cc.tsv.gz	ENSG00000184047.grp_2.contained.ENST00000439489	12	122390977	T	C	chr12_122390977_T_C	6	0.0190217	0.0206714	-0.720329	0.308376	SNP	7	368	0.99671	ENSG00000184047.contained	ENSG00000184047	1.155	rs147911794
QTS000024	ftp://ftp.ebi.ac.uk/pub/databases/spot/eQTL/sumstats/QTS000024/QTD000417/QTD000417.cc.tsv.gz	ENSG00000276045.grp_2.downstream.ENST00000617316	12	122390977	T	C	chr12_122390977_T_C	6	0.0190217	0.857514	0.0421943	0.234656	SNP	7	368	0.99671	ENSG00000276045.downstream	ENSG00000276045	89.801	rs147911794
QTS000024	ftp://ftp.ebi.ac.uk/pub/databases/spot/eQTL/sumstats/QTS000024/QTD000417/QTD000417.cc.tsv.gz	ENSG00000089053.grp_2.contained.ENST00000366333	12	122391059	A	G	chr12_122391059_A_G	59	0.182065	0.729604	-0.0337279	0.0974159	SNP	301	368	0.97936	ENSG00000089053.contained	ENSG00000089053	11.924	rs7969429
QTS000024	ftp://ftp.ebi.ac.uk/pub/databases/spot/eQTL/sumstats/QTS000024/QTD000417/QTD000417.cc.tsv.gz	ENSG00000089053.grp_2.contained.ENST00000545218	12	122391059	A	G	chr12_122391059_A_G	59	0.182065	0.75556	-0.0416542	0.133583	SNP	301	368	0.97936	ENSG00000089053.contained	ENSG00000089053	11.924	rs7969429
QTS000024	ftp://ftp.ebi.ac.uk/pub/databases/spot/eQTL/sumstats/QTS000024/QTD000417/QTD000417.cc.tsv.gz	ENSG00000111011.grp_1.contained.ENST00000525332	12	122391059	A	G	chr12_122391059_A_G	59	0.182065	7.66314e-06	-0.510762	0.110617	SNP	301	368	0.97936	ENSG00000111011.contained	ENSG00000111011	67.715	rs7969429
QTS000024	ftp://ftp.ebi.ac.uk/pub/databases/spot/eQTL/sumstats/QTS000024/QTD000417/QTD000417.cc.tsv.gz	ENSG00000158104.grp_2.contained.ENST00000289004	12	122391059	A	G	chr12_122391059_A_G	59	0.182065	0.983002	-0.00280297	0.131364	SNP	301	368	0.97936	ENSG00000158104.contained	ENSG00000158104	22.579	rs7969429
QTS000024	ftp://ftp.ebi.ac.uk/pub/databases/spot/eQTL/sumstats/QTS000024/QTD000417/QTD000417.cc.tsv.gz	ENSG00000182196.grp_2.contained.ENST00000315580	12	122391059	A	G	chr12_122391059_A_G	59	0.182065	0.429819	-0.0917499	0.115933	SNP	301	368	0.97936	ENSG00000182196.contained	ENSG00000182196	1.004	rs7969429
QTS000024	ftp://ftp.ebi.ac.uk/pub/databases/spot/eQTL/sumstats/QTS000024/QTD000417/QTD000417.cc.tsv.gz	ENSG00000184047.grp_2.contained.ENST00000439489	12	122391059	A	G	chr12_122391059_A_G	59	0.182065	0.887522	-0.0174194	0.122971	SNP	301	368	0.97936	ENSG00000184047.contained	ENSG00000184047	1.155	rs7969429
QTS000024	ftp://ftp.ebi.ac.uk/pub/databases/spot/eQTL/sumstats/QTS000024/QTD000417/QTD000417.cc.tsv.gz	ENSG00000276045.grp_2.downstream.ENST00000617316	12	122391059	A	G	chr12_122391059_A_G	59	0.182065	0.872738	0.014776	0.0921058	SNP	301	368	0.97936	ENSG00000276045.downstream	ENSG00000276045	89.801	rs7969429
QTS000024	ftp://ftp.ebi.ac.uk/pub/databases/spot/eQTL/sumstats/QTS000024/QTD000417/QTD000417.cc.tsv.gz	ENSG00000089053.grp_2.contained.ENST00000366333	12	122391262	C	T	chr12_122391262_C_T	12	0.0326087	0.465366	0.162536	0.222135	SNP	12	368	0.9756	ENSG00000089053.contained	ENSG00000089053	11.924	rs141726442
QTS000024	ftp://ftp.ebi.ac.uk/pub/databases/spot/eQTL/sumstats/QTS000024/QTD000417/QTD000417.cc.tsv.gz	ENSG00000089053.grp_2.contained.ENST00000545218	12	122391262	C	T	chr12_122391262_C_T	12	0.0326087	0.773184	-0.0880439	0.304993	SNP	12	368	0.9756	ENSG00000089053.contained	ENSG00000089053	11.924	rs141726442
QTS000024	ftp://ftp.ebi.ac.uk/pub/databases/spot/eQTL/sumstats/QTS000024/QTD000417/QTD000417.cc.tsv.gz	ENSG00000111011.grp_1.contained.ENST00000525332	12	122391262	C	T	chr12_122391262_C_T	12	0.0326087	0.153702	-0.38174	0.26639	SNP	12	368	0.9756	ENSG00000111011.contained	ENSG00000111011	67.715	rs141726442
QTS000024	ftp://ftp.ebi.ac.uk/pub/databases/spot/eQTL/sumstats/QTS000024/QTD000417/QTD000417.cc.tsv.gz	ENSG00000158104.grp_2.contained.ENST00000289004	12	122391262	C	T	chr12_122391262_C_T	12	0.0326087	0.963167	-0.0138703	0.299913	SNP	12	368	0.9756	ENSG00000158104.contained	ENSG00000158104	22.579	rs141726442
QTS000024	ftp://ftp.ebi.ac.uk/pub/databases/spot/eQTL/sumstats/QTS000024/QTD000417/QTD000417.cc.tsv.gz	ENSG00000182196.grp_2.contained.ENST00000315580	12	122391262	C	T	chr12_122391262_C_T	12	0.0326087	0.675606	-0.111102	0.265037	SNP	12	368	0.9756	ENSG00000182196.contained	ENSG00000182196	1.004	rs141726442
QTS000024	ftp://ftp.ebi.ac.uk/pub/databases/spot/eQTL/sumstats/QTS000024/QTD000417/QTD000417.cc.tsv.gz	ENSG00000184047.grp_2.contained.ENST00000439489	12	122391262	C	T	chr12_122391262_C_T	12	0.0326087	0.0771136	0.494747	0.278176	SNP	12	368	0.9756	ENSG00000184047.contained	ENSG00000184047	1.155	rs141726442
QTS000024	ftp://ftp.ebi.ac.uk/pub/databases/spot/eQTL/sumstats/QTS000024/QTD000417/QTD000417.cc.tsv.gz	ENSG00000276045.grp_2.downstream.ENST00000617316	12	122391262	C	T	chr12_122391262_C_T	12	0.0326087	0.775601	0.0600289	0.21025	SNP	12	368	0.9756	ENSG00000276045.downstream	ENSG00000276045	89.801	rs141726442
QTS000024	ftp://ftp.ebi.ac.uk/pub/databases/spot/eQTL/sumstats/QTS000024/QTD000417/QTD000417.cc.tsv.gz	ENSG00000089053.grp_2.contained.ENST00000366333	12	122391403	T	C	chr12_122391403_T_C	126	0.440217	0.275918	-0.0841444	0.0769797	SNP	206	368	0.98943	ENSG00000089053.contained	ENSG00000089053	11.924	rs7973480
QTS000024	ftp://ftp.ebi.ac.uk/pub/databases/spot/eQTL/sumstats/QTS000024/QTD000417/QTD000417.cc.tsv.gz	ENSG00000089053.grp_2.contained.ENST00000545218	12	122391403	T	C	chr12_122391403_T_C	126	0.440217	0.311757	-0.107144	0.105604	SNP	206	368	0.98943	ENSG00000089053.contained	ENSG00000089053	11.924	rs7973480
QTS000024	ftp://ftp.ebi.ac.uk/pub/databases/spot/eQTL/sumstats/QTS000024/QTD000417/QTD000417.cc.tsv.gz	ENSG00000111011.grp_1.contained.ENST00000525332	12	122391403	T	C	chr12_122391403_T_C	126	0.440217	0.00028611	-0.331568	0.0894923	SNP	206	368	0.98943	ENSG00000111011.contained	ENSG00000111011	67.715	rs7973480
QTS000024	ftp://ftp.ebi.ac.uk/pub/databases/spot/eQTL/sumstats/QTS000024/QTD000417/QTD000417.cc.tsv.gz	ENSG00000158104.grp_2.contained.ENST00000289004	12	122391403	T	C	chr12_122391403_T_C	126	0.440217	0.354623	-0.0964145	0.103871	SNP	206	368	0.98943	ENSG00000158104.contained	ENSG00000158104	22.579	rs7973480
QTS000024	ftp://ftp.ebi.ac.uk/pub/databases/spot/eQTL/sumstats/QTS000024/QTD000417/QTD000417.cc.tsv.gz	ENSG00000182196.grp_2.contained.ENST00000315580	12	122391403	T	C	chr12_122391403_T_C	126	0.440217	0.124113	-0.141298	0.0914297	SNP	206	368	0.98943	ENSG00000182196.contained	ENSG00000182196	1.004	rs7973480
QTS000024	ftp://ftp.ebi.ac.uk/pub/databases/spot/eQTL/sumstats/QTS000024/QTD000417/QTD000417.cc.tsv.gz	ENSG00000184047.grp_2.contained.ENST00000439489	12	122391403	T	C	chr12_122391403_T_C	126	0.440217	0.197878	-0.125404	0.0970092	SNP	206	368	0.98943	ENSG00000184047.contained	ENSG00000184047	1.155	rs7973480
QTS000024	ftp://ftp.ebi.ac.uk/pub/databases/spot/eQTL/sumstats/QTS000024/QTD000417/QTD000417.cc.tsv.gz	ENSG00000276045.grp_2.downstream.ENST00000617316	12	122391403	T	C	chr12_122391403_T_C	126	0.440217	0.804161	-0.0181316	0.0730068	SNP	206	368	0.98943	ENSG00000276045.downstream	ENSG00000276045	89.801	rs7973480
QTS000024	ftp://ftp.ebi.ac.uk/pub/databases/spot/eQTL/sumstats/QTS000024/QTD000417/QTD000417.cc.tsv.gz	ENSG00000089053.grp_2.contained.ENST00000366333	12	122391455	G	A	chr12_122391455_G_A	126	0.440217	0.275918	-0.0841444	0.0769797	SNP	206	368	0.99107	ENSG00000089053.contained	ENSG00000089053	11.924	rs7953204
QTS000024	ftp://ftp.ebi.ac.uk/pub/databases/spot/eQTL/sumstats/QTS000024/QTD000417/QTD000417.cc.tsv.gz	ENSG00000089053.grp_2.contained.ENST00000545218	12	122391455	G	A	chr12_122391455_G_A	126	0.440217	0.311757	-0.107144	0.105604	SNP	206	368	0.99107	ENSG00000089053.contained	ENSG00000089053	11.924	rs7953204
QTS000024	ftp://ftp.ebi.ac.uk/pub/databases/spot/eQTL/sumstats/QTS000024/QTD000417/QTD000417.cc.tsv.gz	ENSG00000111011.grp_1.contained.ENST00000525332	12	122391455	G	A	chr12_122391455_G_A	126	0.440217	0.00028611	-0.331568	0.0894923	SNP	206	368	0.99107	ENSG00000111011.contained	ENSG00000111011	67.715	rs7953204
QTS000024	ftp://ftp.ebi.ac.uk/pub/databases/spot/eQTL/sumstats/QTS000024/QTD000417/QTD000417.cc.tsv.gz	ENSG00000158104.grp_2.contained.ENST00000289004	12	122391455	G	A	chr12_122391455_G_A	126	0.440217	0.354623	-0.0964145	0.103871	SNP	206	368	0.99107	ENSG00000158104.contained	ENSG00000158104	22.579	rs7953204
QTS000024	ftp://ftp.ebi.ac.uk/pub/databases/spot/eQTL/sumstats/QTS000024/QTD000417/QTD000417.cc.tsv.gz	ENSG00000182196.grp_2.contained.ENST00000315580	12	122391455	G	A	chr12_122391455_G_A	126	0.440217	0.124113	-0.141298	0.0914297	SNP	206	368	0.99107	ENSG00000182196.contained	ENSG00000182196	1.004	rs7953204
QTS000024	ftp://ftp.ebi.ac.uk/pub/databases/spot/eQTL/sumstats/QTS000024/QTD000417/QTD000417.cc.tsv.gz	ENSG00000184047.grp_2.contained.ENST00000439489	12	122391455	G	A	chr12_122391455_G_A	126	0.440217	0.197878	-0.125404	0.0970092	SNP	206	368	0.99107	ENSG00000184047.contained	ENSG00000184047	1.155	rs7953204
QTS000024	ftp://ftp.ebi.ac.uk/pub/databases/spot/eQTL/sumstats/QTS000024/QTD000417/QTD000417.cc.tsv.gz	ENSG00000276045.grp_2.downstream.ENST00000617316	12	122391455	G	A	chr12_122391455_G_A	126	0.440217	0.804161	-0.0181316	0.0730068	SNP	206	368	0.99107	ENSG00000276045.downstream	ENSG00000276045	89.801	rs7953204
QTS000024	ftp://ftp.ebi.ac.uk/pub/databases/spot/eQTL/sumstats/QTS000024/QTD000417/QTD000417.cc.tsv.gz	ENSG00000089053.grp_2.contained.ENST00000366333	12	122391597	TAATA	T	chr12_122391597_TAATA_T	4	0.013587	0.13326	-0.425365	0.281954	INDEL	5	368	0.95947	ENSG00000089053.contained	ENSG00000089053	11.924	rs140858805
QTS000024	ftp://ftp.ebi.ac.uk/pub/databases/spot/eQTL/sumstats/QTS000024/QTD000417/QTD000417.cc.tsv.gz	ENSG00000089053.grp_2.contained.ENST00000545218	12	122391597	TAATA	T	chr12_122391597_TAATA_T	4	0.013587	0.0196068	-0.902358	0.382964	INDEL	5	368	0.95947	ENSG00000089053.contained	ENSG00000089053	11.924	rs140858805
QTS000024	ftp://ftp.ebi.ac.uk/pub/databases/spot/eQTL/sumstats/QTS000024/QTD000417/QTD000417.cc.tsv.gz	ENSG00000111011.grp_1.contained.ENST00000525332	12	122391597	TAATA	T	chr12_122391597_TAATA_T	4	0.013587	0.153338	-0.48745	0.339855	INDEL	5	368	0.95947	ENSG00000111011.contained	ENSG00000111011	67.715	rs140858805
QTS000024	ftp://ftp.ebi.ac.uk/pub/databases/spot/eQTL/sumstats/QTS000024/QTD000417/QTD000417.cc.tsv.gz	ENSG00000158104.grp_2.contained.ENST00000289004	12	122391597	TAATA	T	chr12_122391597_TAATA_T	4	0.013587	0.758916	-0.117588	0.382522	INDEL	5	368	0.95947	ENSG00000158104.contained	ENSG00000158104	22.579	rs140858805
QTS000024	ftp://ftp.ebi.ac.uk/pub/databases/spot/eQTL/sumstats/QTS000024/QTD000417/QTD000417.cc.tsv.gz	ENSG00000182196.grp_2.contained.ENST00000315580	12	122391597	TAATA	T	chr12_122391597_TAATA_T	4	0.013587	0.59805	0.178548	0.338029	INDEL	5	368	0.95947	ENSG00000182196.contained	ENSG00000182196	1.004	rs140858805
QTS000024	ftp://ftp.ebi.ac.uk/pub/databases/spot/eQTL/sumstats/QTS000024/QTD000417/QTD000417.cc.tsv.gz	ENSG00000184047.grp_2.contained.ENST00000439489	12	122391597	TAATA	T	chr12_122391597_TAATA_T	4	0.013587	0.918519	-0.0366975	0.35819	INDEL	5	368	0.95947	ENSG00000184047.contained	ENSG00000184047	1.155	rs140858805
QTS000024	ftp://ftp.ebi.ac.uk/pub/databases/spot/eQTL/sumstats/QTS000024/QTD000417/QTD000417.cc.tsv.gz	ENSG00000276045.grp_2.downstream.ENST00000617316	12	122391597	TAATA	T	chr12_122391597_TAATA_T	4	0.013587	0.312715	-0.270851	0.267489	INDEL	5	368	0.95947	ENSG00000276045.downstream	ENSG00000276045	89.801	rs140858805
QTS000024	ftp://ftp.ebi.ac.uk/pub/databases/spot/eQTL/sumstats/QTS000024/QTD000417/QTD000417.cc.tsv.gz	ENSG00000089053.grp_2.contained.ENST00000366333	12	122391655	A	G	chr12_122391655_A_G	55	0.163043	0.834446	0.0223885	0.106955	SNP	60	368	0.99999	ENSG00000089053.contained	ENSG00000089053	11.924	rs11057894
QTS000024	ftp://ftp.ebi.ac.uk/pub/databases/spot/eQTL/sumstats/QTS000024/QTD000417/QTD000417.cc.tsv.gz	ENSG00000089053.grp_2.contained.ENST00000545218	12	122391655	A	G	chr12_122391655_A_G	55	0.163043	0.0671628	0.267563	0.145222	SNP	60	368	0.99999	ENSG00000089053.contained	ENSG00000089053	11.924	rs11057894
QTS000024	ftp://ftp.ebi.ac.uk/pub/databases/spot/eQTL/sumstats/QTS000024/QTD000417/QTD000417.cc.tsv.gz	ENSG00000111011.grp_1.contained.ENST00000525332	12	122391655	A	G	chr12_122391655_A_G	55	0.163043	0.985154	-0.0024013	0.128853	SNP	60	368	0.99999	ENSG00000111011.contained	ENSG00000111011	67.715	rs11057894
QTS000024	ftp://ftp.ebi.ac.uk/pub/databases/spot/eQTL/sumstats/QTS000024/QTD000417/QTD000417.cc.tsv.gz	ENSG00000158104.grp_2.contained.ENST00000289004	12	122391655	A	G	chr12_122391655_A_G	55	0.163043	0.105082	0.233134	0.143076	SNP	60	368	0.99999	ENSG00000158104.contained	ENSG00000158104	22.579	rs11057894
QTS000024	ftp://ftp.ebi.ac.uk/pub/databases/spot/eQTL/sumstats/QTS000024/QTD000417/QTD000417.cc.tsv.gz	ENSG00000182196.grp_2.contained.ENST00000315580	12	122391655	A	G	chr12_122391655_A_G	55	0.163043	0.49199	0.0876747	0.127315	SNP	60	368	0.99999	ENSG00000182196.contained	ENSG00000182196	1.004	rs11057894
QTS000024	ftp://ftp.ebi.ac.uk/pub/databases/spot/eQTL/sumstats/QTS000024/QTD000417/QTD000417.cc.tsv.gz	ENSG00000184047.grp_2.contained.ENST00000439489	12	122391655	A	G	chr12_122391655_A_G	55	0.163043	0.025755	0.299247	0.133013	SNP	60	368	0.99999	ENSG00000184047.contained	ENSG00000184047	1.155	rs11057894
QTS000024	ftp://ftp.ebi.ac.uk/pub/databases/spot/eQTL/sumstats/QTS000024/QTD000417/QTD000417.cc.tsv.gz	ENSG00000276045.grp_2.downstream.ENST00000617316	12	122391655	A	G	chr12_122391655_A_G	55	0.163043	0.596379	-0.0536065	0.101026	SNP	60	368	0.99999	ENSG00000276045.downstream	ENSG00000276045	89.801	rs11057894
QTS000024	ftp://ftp.ebi.ac.uk/pub/databases/spot/eQTL/sumstats/QTS000024/QTD000417/QTD000417.cc.tsv.gz	ENSG00000089053.grp_2.contained.ENST00000366333	12	122391837	T	C	chr12_122391837_T_C	9	0.0244565	0.623723	0.123678	0.251643	SNP	9	368	0.97768	ENSG00000089053.contained	ENSG00000089053	11.924	rs7309316
QTS000024	ftp://ftp.ebi.ac.uk/pub/databases/spot/eQTL/sumstats/QTS000024/QTD000417/QTD000417.cc.tsv.gz	ENSG00000089053.grp_2.contained.ENST00000545218	12	122391837	T	C	chr12_122391837_T_C	9	0.0244565	0.398638	-0.29157	0.344564	SNP	9	368	0.97768	ENSG00000089053.contained	ENSG00000089053	11.924	rs7309316
QTS000024	ftp://ftp.ebi.ac.uk/pub/databases/spot/eQTL/sumstats/QTS000024/QTD000417/QTD000417.cc.tsv.gz	ENSG00000111011.grp_1.contained.ENST00000525332	12	122391837	T	C	chr12_122391837_T_C	9	0.0244565	0.265388	0.337725	0.302228	SNP	9	368	0.97768	ENSG00000111011.contained	ENSG00000111011	67.715	rs7309316
QTS000024	ftp://ftp.ebi.ac.uk/pub/databases/spot/eQTL/sumstats/QTS000024/QTD000417/QTD000417.cc.tsv.gz	ENSG00000158104.grp_2.contained.ENST00000289004	12	122391837	T	C	chr12_122391837_T_C	9	0.0244565	0.149963	0.48793	0.337379	SNP	9	368	0.97768	ENSG00000158104.contained	ENSG00000158104	22.579	rs7309316
QTS000024	ftp://ftp.ebi.ac.uk/pub/databases/spot/eQTL/sumstats/QTS000024/QTD000417/QTD000417.cc.tsv.gz	ENSG00000182196.grp_2.contained.ENST00000315580	12	122391837	T	C	chr12_122391837_T_C	9	0.0244565	0.684325	0.122178	0.299993	SNP	9	368	0.97768	ENSG00000182196.contained	ENSG00000182196	1.004	rs7309316
QTS000024	ftp://ftp.ebi.ac.uk/pub/databases/spot/eQTL/sumstats/QTS000024/QTD000417/QTD000417.cc.tsv.gz	ENSG00000184047.grp_2.contained.ENST00000439489	12	122391837	T	C	chr12_122391837_T_C	9	0.0244565	0.3268	-0.311634	0.316883	SNP	9	368	0.97768	ENSG00000184047.contained	ENSG00000184047	1.155	rs7309316
QTS000024	ftp://ftp.ebi.ac.uk/pub/databases/spot/eQTL/sumstats/QTS000024/QTD000417/QTD000417.cc.tsv.gz	ENSG00000276045.grp_2.downstream.ENST00000617316	12	122391837	T	C	chr12_122391837_T_C	9	0.0244565	0.356293	0.219619	0.23743	SNP	9	368	0.97768	ENSG00000276045.downstream	ENSG00000276045	89.801	rs7309316
QTS000024	ftp://ftp.ebi.ac.uk/pub/databases/spot/eQTL/sumstats/QTS000024/QTD000417/QTD000417.cc.tsv.gz	ENSG00000089053.grp_2.contained.ENST00000366333	12	122392229	C	T	chr12_122392229_C_T	26	0.0788044	0.965224	0.00599992	0.137411	SNP	29	368	0.99484	ENSG00000089053.contained	ENSG00000089053	11.924	rs56863652
QTS000024	ftp://ftp.ebi.ac.uk/pub/databases/spot/eQTL/sumstats/QTS000024/QTD000417/QTD000417.cc.tsv.gz	ENSG00000089053.grp_2.contained.ENST00000545218	12	122392229	C	T	chr12_122392229_C_T	26	0.0788044	0.0970374	0.311841	0.186882	SNP	29	368	0.99484	ENSG00000089053.contained	ENSG00000089053	11.924	rs56863652
QTS000024	ftp://ftp.ebi.ac.uk/pub/databases/spot/eQTL/sumstats/QTS000024/QTD000417/QTD000417.cc.tsv.gz	ENSG00000111011.grp_1.contained.ENST00000525332	12	122392229	C	T	chr12_122392229_C_T	26	0.0788044	0.843216	0.032784	0.165504	SNP	29	368	0.99484	ENSG00000111011.contained	ENSG00000111011	67.715	rs56863652
QTS000024	ftp://ftp.ebi.ac.uk/pub/databases/spot/eQTL/sumstats/QTS000024/QTD000417/QTD000417.cc.tsv.gz	ENSG00000158104.grp_2.contained.ENST00000289004	12	122392229	C	T	chr12_122392229_C_T	26	0.0788044	0.101285	0.302773	0.183762	SNP	29	368	0.99484	ENSG00000158104.contained	ENSG00000158104	22.579	rs56863652
QTS000024	ftp://ftp.ebi.ac.uk/pub/databases/spot/eQTL/sumstats/QTS000024/QTD000417/QTD000417.cc.tsv.gz	ENSG00000182196.grp_2.contained.ENST00000315580	12	122392229	C	T	chr12_122392229_C_T	26	0.0788044	0.138594	0.242131	0.162714	SNP	29	368	0.99484	ENSG00000182196.contained	ENSG00000182196	1.004	rs56863652
QTS000024	ftp://ftp.ebi.ac.uk/pub/databases/spot/eQTL/sumstats/QTS000024/QTD000417/QTD000417.cc.tsv.gz	ENSG00000184047.grp_2.contained.ENST00000439489	12	122392229	C	T	chr12_122392229_C_T	26	0.0788044	0.567075	0.0993504	0.173238	SNP	29	368	0.99484	ENSG00000184047.contained	ENSG00000184047	1.155	rs56863652
QTS000024	ftp://ftp.ebi.ac.uk/pub/databases/spot/eQTL/sumstats/QTS000024/QTD000417/QTD000417.cc.tsv.gz	ENSG00000276045.grp_2.downstream.ENST00000617316	12	122392229	C	T	chr12_122392229_C_T	26	0.0788044	0.652059	0.0586347	0.129807	SNP	29	368	0.99484	ENSG00000276045.downstream	ENSG00000276045	89.801	rs56863652
QTS000024	ftp://ftp.ebi.ac.uk/pub/databases/spot/eQTL/sumstats/QTS000024/QTD000417/QTD000417.cc.tsv.gz	ENSG00000089053.grp_2.contained.ENST00000366333	12	122392789	G	GT	chr12_122392789_G_GT	5	0.013587	0.0362619	-0.678327	0.321362	INDEL	5	368	0.95662	ENSG00000089053.contained	ENSG00000089053	11.924	rs948872466
QTS000024	ftp://ftp.ebi.ac.uk/pub/databases/spot/eQTL/sumstats/QTS000024/QTD000417/QTD000417.cc.tsv.gz	ENSG00000089053.grp_2.contained.ENST00000545218	12	122392789	G	GT	chr12_122392789_G_GT	5	0.013587	0.747698	-0.143792	0.446277	INDEL	5	368	0.95662	ENSG00000089053.contained	ENSG00000089053	11.924	rs948872466
QTS000024	ftp://ftp.ebi.ac.uk/pub/databases/spot/eQTL/sumstats/QTS000024/QTD000417/QTD000417.cc.tsv.gz	ENSG00000111011.grp_1.contained.ENST00000525332	12	122392789	G	GT	chr12_122392789_G_GT	5	0.013587	0.672429	-0.16602	0.39197	INDEL	5	368	0.95662	ENSG00000111011.contained	ENSG00000111011	67.715	rs948872466
QTS000024	ftp://ftp.ebi.ac.uk/pub/databases/spot/eQTL/sumstats/QTS000024/QTD000417/QTD000417.cc.tsv.gz	ENSG00000158104.grp_2.contained.ENST00000289004	12	122392789	G	GT	chr12_122392789_G_GT	5	0.013587	0.0317095	0.937689	0.432906	INDEL	5	368	0.95662	ENSG00000158104.contained	ENSG00000158104	22.579	rs948872466
QTS000024	ftp://ftp.ebi.ac.uk/pub/databases/spot/eQTL/sumstats/QTS000024/QTD000417/QTD000417.cc.tsv.gz	ENSG00000182196.grp_2.contained.ENST00000315580	12	122392789	G	GT	chr12_122392789_G_GT	5	0.013587	0.956017	-0.0214328	0.388034	INDEL	5	368	0.95662	ENSG00000182196.contained	ENSG00000182196	1.004	rs948872466
QTS000024	ftp://ftp.ebi.ac.uk/pub/databases/spot/eQTL/sumstats/QTS000024/QTD000417/QTD000417.cc.tsv.gz	ENSG00000184047.grp_2.contained.ENST00000439489	12	122392789	G	GT	chr12_122392789_G_GT	5	0.013587	0.520374	-0.264314	0.410352	INDEL	5	368	0.95662	ENSG00000184047.contained	ENSG00000184047	1.155	rs948872466
QTS000024	ftp://ftp.ebi.ac.uk/pub/databases/spot/eQTL/sumstats/QTS000024/QTD000417/QTD000417.cc.tsv.gz	ENSG00000276045.grp_2.downstream.ENST00000617316	12	122392789	G	GT	chr12_122392789_G_GT	5	0.013587	0.123893	0.472537	0.305584	INDEL	5	368	0.95662	ENSG00000276045.downstream	ENSG00000276045	89.801	rs948872466
QTS000024	ftp://ftp.ebi.ac.uk/pub/databases/spot/eQTL/sumstats/QTS000024/QTD000417/QTD000417.cc.tsv.gz	ENSG00000089053.grp_2.contained.ENST00000366333	12	122392827	G	T	chr12_122392827_G_T	39	0.11413	0.590513	0.0749646	0.13905	SNP	42	368	0.99077	ENSG00000089053.contained	ENSG00000089053	11.924	rs113784156
QTS000024	ftp://ftp.ebi.ac.uk/pub/databases/spot/eQTL/sumstats/QTS000024/QTD000417/QTD000417.cc.tsv.gz	ENSG00000089053.grp_2.contained.ENST00000545218	12	122392827	G	T	chr12_122392827_G_T	39	0.11413	0.808483	0.0463173	0.190792	SNP	42	368	0.99077	ENSG00000089053.contained	ENSG00000089053	11.924	rs113784156
QTS000024	ftp://ftp.ebi.ac.uk/pub/databases/spot/eQTL/sumstats/QTS000024/QTD000417/QTD000417.cc.tsv.gz	ENSG00000111011.grp_1.contained.ENST00000525332	12	122392827	G	T	chr12_122392827_G_T	39	0.11413	0.354019	-0.155405	0.167214	SNP	42	368	0.99077	ENSG00000111011.contained	ENSG00000111011	67.715	rs113784156
QTS000024	ftp://ftp.ebi.ac.uk/pub/databases/spot/eQTL/sumstats/QTS000024/QTD000417/QTD000417.cc.tsv.gz	ENSG00000158104.grp_2.contained.ENST00000289004	12	122392827	G	T	chr12_122392827_G_T	39	0.11413	0.89485	-0.0248314	0.187592	SNP	42	368	0.99077	ENSG00000158104.contained	ENSG00000158104	22.579	rs113784156
QTS000024	ftp://ftp.ebi.ac.uk/pub/databases/spot/eQTL/sumstats/QTS000024/QTD000417/QTD000417.cc.tsv.gz	ENSG00000182196.grp_2.contained.ENST00000315580	12	122392827	G	T	chr12_122392827_G_T	39	0.11413	0.345682	-0.156441	0.165434	SNP	42	368	0.99077	ENSG00000182196.contained	ENSG00000182196	1.004	rs113784156
QTS000024	ftp://ftp.ebi.ac.uk/pub/databases/spot/eQTL/sumstats/QTS000024/QTD000417/QTD000417.cc.tsv.gz	ENSG00000184047.grp_2.contained.ENST00000439489	12	122392827	G	T	chr12_122392827_G_T	39	0.11413	0.195032	-0.227351	0.174752	SNP	42	368	0.99077	ENSG00000184047.contained	ENSG00000184047	1.155	rs113784156
QTS000024	ftp://ftp.ebi.ac.uk/pub/databases/spot/eQTL/sumstats/QTS000024/QTD000417/QTD000417.cc.tsv.gz	ENSG00000276045.grp_2.downstream.ENST00000617316	12	122392827	G	T	chr12_122392827_G_T	39	0.11413	0.389011	-0.113359	0.131257	SNP	42	368	0.99077	ENSG00000276045.downstream	ENSG00000276045	89.801	rs113784156
QTS000024	ftp://ftp.ebi.ac.uk/pub/databases/spot/eQTL/sumstats/QTS000024/QTD000417/QTD000417.cc.tsv.gz	ENSG00000089053.grp_2.contained.ENST00000366333	12	122393166	G	GT	chr12_122393166_G_GT	102	0.334239	0.707697	0.0312653	0.0832444	INDEL	123	368	0.98715	ENSG00000089053.contained	ENSG00000089053	11.924	rs142807221
QTS000024	ftp://ftp.ebi.ac.uk/pub/databases/spot/eQTL/sumstats/QTS000024/QTD000417/QTD000417.cc.tsv.gz	ENSG00000089053.grp_2.contained.ENST00000366333	12	122393166	GT	G	chr12_122393166_GT_G	6	0.0190217	0.0752064	0.435174	0.243082	INDEL	7	368	0.96335	ENSG00000089053.contained	ENSG00000089053	11.924	rs1361310078
QTS000024	ftp://ftp.ebi.ac.uk/pub/databases/spot/eQTL/sumstats/QTS000024/QTD000417/QTD000417.cc.tsv.gz	ENSG00000089053.grp_2.contained.ENST00000545218	12	122393166	G	GT	chr12_122393166_G_GT	102	0.334239	0.678764	0.0473499	0.114132	INDEL	123	368	0.98715	ENSG00000089053.contained	ENSG00000089053	11.924	rs142807221
QTS000024	ftp://ftp.ebi.ac.uk/pub/databases/spot/eQTL/sumstats/QTS000024/QTD000417/QTD000417.cc.tsv.gz	ENSG00000089053.grp_2.contained.ENST00000545218	12	122393166	GT	G	chr12_122393166_GT_G	6	0.0190217	0.495088	-0.229723	0.335989	INDEL	7	368	0.96335	ENSG00000089053.contained	ENSG00000089053	11.924	rs1361310078
QTS000024	ftp://ftp.ebi.ac.uk/pub/databases/spot/eQTL/sumstats/QTS000024/QTD000417/QTD000417.cc.tsv.gz	ENSG00000111011.grp_1.contained.ENST00000525332	12	122393166	G	GT	chr12_122393166_G_GT	102	0.334239	2.05745e-05	0.416575	0.0950612	INDEL	123	368	0.98715	ENSG00000111011.contained	ENSG00000111011	67.715	rs142807221
QTS000024	ftp://ftp.ebi.ac.uk/pub/databases/spot/eQTL/sumstats/QTS000024/QTD000417/QTD000417.cc.tsv.gz	ENSG00000111011.grp_1.contained.ENST00000525332	12	122393166	GT	G	chr12_122393166_GT_G	6	0.0190217	0.279464	-0.319591	0.294552	INDEL	7	368	0.96335	ENSG00000111011.contained	ENSG00000111011	67.715	rs1361310078
QTS000024	ftp://ftp.ebi.ac.uk/pub/databases/spot/eQTL/sumstats/QTS000024/QTD000417/QTD000417.cc.tsv.gz	ENSG00000158104.grp_2.contained.ENST00000289004	12	122393166	G	GT	chr12_122393166_G_GT	102	0.334239	0.480662	0.0792298	0.112096	INDEL	123	368	0.98715	ENSG00000158104.contained	ENSG00000158104	22.579	rs142807221
QTS000024	ftp://ftp.ebi.ac.uk/pub/databases/spot/eQTL/sumstats/QTS000024/QTD000417/QTD000417.cc.tsv.gz	ENSG00000158104.grp_2.contained.ENST00000289004	12	122393166	GT	G	chr12_122393166_GT_G	6	0.0190217	0.0379748	-0.683035	0.32657	INDEL	7	368	0.96335	ENSG00000158104.contained	ENSG00000158104	22.579	rs1361310078
QTS000024	ftp://ftp.ebi.ac.uk/pub/databases/spot/eQTL/sumstats/QTS000024/QTD000417/QTD000417.cc.tsv.gz	ENSG00000182196.grp_2.contained.ENST00000315580	12	122393166	G	GT	chr12_122393166_G_GT	102	0.334239	0.993179	-0.000849756	0.0992577	INDEL	123	368	0.98715	ENSG00000182196.contained	ENSG00000182196	1.004	rs142807221
QTS000024	ftp://ftp.ebi.ac.uk/pub/databases/spot/eQTL/sumstats/QTS000024/QTD000417/QTD000417.cc.tsv.gz	ENSG00000182196.grp_2.contained.ENST00000315580	12	122393166	GT	G	chr12_122393166_GT_G	6	0.0190217	0.0673574	0.533126	0.289566	INDEL	7	368	0.96335	ENSG00000182196.contained	ENSG00000182196	1.004	rs1361310078
QTS000024	ftp://ftp.ebi.ac.uk/pub/databases/spot/eQTL/sumstats/QTS000024/QTD000417/QTD000417.cc.tsv.gz	ENSG00000184047.grp_2.contained.ENST00000439489	12	122393166	G	GT	chr12_122393166_G_GT	102	0.334239	0.0419282	0.212794	0.103812	INDEL	123	368	0.98715	ENSG00000184047.contained	ENSG00000184047	1.155	rs142807221
QTS000024	ftp://ftp.ebi.ac.uk/pub/databases/spot/eQTL/sumstats/QTS000024/QTD000417/QTD000417.cc.tsv.gz	ENSG00000184047.grp_2.contained.ENST00000439489	12	122393166	GT	G	chr12_122393166_GT_G	6	0.0190217	0.022663	-0.701351	0.304917	INDEL	7	368	0.96335	ENSG00000184047.contained	ENSG00000184047	1.155	rs1361310078
QTS000024	ftp://ftp.ebi.ac.uk/pub/databases/spot/eQTL/sumstats/QTS000024/QTD000417/QTD000417.cc.tsv.gz	ENSG00000276045.grp_2.downstream.ENST00000617316	12	122393166	G	GT	chr12_122393166_G_GT	102	0.334239	0.863671	-0.0135355	0.0787108	INDEL	123	368	0.98715	ENSG00000276045.downstream	ENSG00000276045	89.801	rs142807221
QTS000024	ftp://ftp.ebi.ac.uk/pub/databases/spot/eQTL/sumstats/QTS000024/QTD000417/QTD000417.cc.tsv.gz	ENSG00000276045.grp_2.downstream.ENST00000617316	12	122393166	GT	G	chr12_122393166_GT_G	6	0.0190217	0.903656	0.0281156	0.231926	INDEL	7	368	0.96335	ENSG00000276045.downstream	ENSG00000276045	89.801	rs1361310078
QTS000024	ftp://ftp.ebi.ac.uk/pub/databases/spot/eQTL/sumstats/QTS000024/QTD000417/QTD000417.cc.tsv.gz	ENSG00000089053.grp_2.contained.ENST00000366333	12	122393511	T	A	chr12_122393511_T_A	55	0.163043	0.838393	0.0218905	0.107168	SNP	60	368	0.99767	ENSG00000089053.contained	ENSG00000089053	11.924	rs61954427
QTS000024	ftp://ftp.ebi.ac.uk/pub/databases/spot/eQTL/sumstats/QTS000024/QTD000417/QTD000417.cc.tsv.gz	ENSG00000089053.grp_2.contained.ENST00000545218	12	122393511	T	A	chr12_122393511_T_A	55	0.163043	0.0673497	0.267912	0.145512	SNP	60	368	0.99767	ENSG00000089053.contained	ENSG00000089053	11.924	rs61954427
QTS000024	ftp://ftp.ebi.ac.uk/pub/databases/spot/eQTL/sumstats/QTS000024/QTD000417/QTD000417.cc.tsv.gz	ENSG00000111011.grp_1.contained.ENST00000525332	12	122393511	T	A	chr12_122393511_T_A	55	0.163043	0.988122	-0.00192495	0.129108	SNP	60	368	0.99767	ENSG00000111011.contained	ENSG00000111011	67.715	rs61954427
QTS000024	ftp://ftp.ebi.ac.uk/pub/databases/spot/eQTL/sumstats/QTS000024/QTD000417/QTD000417.cc.tsv.gz	ENSG00000158104.grp_2.contained.ENST00000289004	12	122393511	T	A	chr12_122393511_T_A	55	0.163043	0.106891	0.232398	0.143371	SNP	60	368	0.99767	ENSG00000158104.contained	ENSG00000158104	22.579	rs61954427
QTS000024	ftp://ftp.ebi.ac.uk/pub/databases/spot/eQTL/sumstats/QTS000024/QTD000417/QTD000417.cc.tsv.gz	ENSG00000182196.grp_2.contained.ENST00000315580	12	122393511	T	A	chr12_122393511_T_A	55	0.163043	0.492212	0.0878033	0.127567	SNP	60	368	0.99767	ENSG00000182196.contained	ENSG00000182196	1.004	rs61954427
QTS000024	ftp://ftp.ebi.ac.uk/pub/databases/spot/eQTL/sumstats/QTS000024/QTD000417/QTD000417.cc.tsv.gz	ENSG00000184047.grp_2.contained.ENST00000439489	12	122393511	T	A	chr12_122393511_T_A	55	0.163043	0.0258003	0.299749	0.133277	SNP	60	368	0.99767	ENSG00000184047.contained	ENSG00000184047	1.155	rs61954427
QTS000024	ftp://ftp.ebi.ac.uk/pub/databases/spot/eQTL/sumstats/QTS000024/QTD000417/QTD000417.cc.tsv.gz	ENSG00000276045.grp_2.downstream.ENST00000617316	12	122393511	T	A	chr12_122393511_T_A	55	0.163043	0.597457	-0.0535551	0.101226	SNP	60	368	0.99767	ENSG00000276045.downstream	ENSG00000276045	89.801	rs61954427
QTS000024	ftp://ftp.ebi.ac.uk/pub/databases/spot/eQTL/sumstats/QTS000024/QTD000417/QTD000417.cc.tsv.gz	ENSG00000089053.grp_2.contained.ENST00000366333	12	122393564	C	G	chr12_122393564_C_G	9	0.0244565	0.788885	-0.0685188	0.255492	SNP	9	368	0.99787	ENSG00000089053.contained	ENSG00000089053	11.924	rs114775642
QTS000024	ftp://ftp.ebi.ac.uk/pub/databases/spot/eQTL/sumstats/QTS000024/QTD000417/QTD000417.cc.tsv.gz	ENSG00000089053.grp_2.contained.ENST00000545218	12	122393564	C	G	chr12_122393564_C_G	9	0.0244565	0.969847	0.0132648	0.350398	SNP	9	368	0.99787	ENSG00000089053.contained	ENSG00000089053	11.924	rs114775642
QTS000024	ftp://ftp.ebi.ac.uk/pub/databases/spot/eQTL/sumstats/QTS000024/QTD000417/QTD000417.cc.tsv.gz	ENSG00000111011.grp_1.contained.ENST00000525332	12	122393564	C	G	chr12_122393564_C_G	9	0.0244565	0.399392	-0.259519	0.30718	SNP	9	368	0.99787	ENSG00000111011.contained	ENSG00000111011	67.715	rs114775642
QTS000024	ftp://ftp.ebi.ac.uk/pub/databases/spot/eQTL/sumstats/QTS000024/QTD000417/QTD000417.cc.tsv.gz	ENSG00000158104.grp_2.contained.ENST00000289004	12	122393564	C	G	chr12_122393564_C_G	9	0.0244565	0.927761	0.0312774	0.344472	SNP	9	368	0.99787	ENSG00000158104.contained	ENSG00000158104	22.579	rs114775642
QTS000024	ftp://ftp.ebi.ac.uk/pub/databases/spot/eQTL/sumstats/QTS000024/QTD000417/QTD000417.cc.tsv.gz	ENSG00000182196.grp_2.contained.ENST00000315580	12	122393564	C	G	chr12_122393564_C_G	9	0.0244565	0.25638	-0.345544	0.303416	SNP	9	368	0.99787	ENSG00000182196.contained	ENSG00000182196	1.004	rs114775642
QTS000024	ftp://ftp.ebi.ac.uk/pub/databases/spot/eQTL/sumstats/QTS000024/QTD000417/QTD000417.cc.tsv.gz	ENSG00000184047.grp_2.contained.ENST00000439489	12	122393564	C	G	chr12_122393564_C_G	9	0.0244565	0.0615374	0.600701	0.319161	SNP	9	368	0.99787	ENSG00000184047.contained	ENSG00000184047	1.155	rs114775642
QTS000024	ftp://ftp.ebi.ac.uk/pub/databases/spot/eQTL/sumstats/QTS000024/QTD000417/QTD000417.cc.tsv.gz	ENSG00000276045.grp_2.downstream.ENST00000617316	12	122393564	C	G	chr12_122393564_C_G	9	0.0244565	0.673389	0.101937	0.241422	SNP	9	368	0.99787	ENSG00000276045.downstream	ENSG00000276045	89.801	rs114775642
QTS000024	ftp://ftp.ebi.ac.uk/pub/databases/spot/eQTL/sumstats/QTS000024/QTD000417/QTD000417.cc.tsv.gz	ENSG00000089053.grp_2.contained.ENST00000366333	12	122394375	G	A	chr12_122394375_G_A	9	0.0244565	0.627602	0.122626	0.252322	SNP	9	368	0.99259	ENSG00000089053.contained	ENSG00000089053	11.924	rs149205005
QTS000024	ftp://ftp.ebi.ac.uk/pub/databases/spot/eQTL/sumstats/QTS000024/QTD000417/QTD000417.cc.tsv.gz	ENSG00000089053.grp_2.contained.ENST00000545218	12	122394375	G	A	chr12_122394375_G_A	9	0.0244565	0.399225	-0.291989	0.34549	SNP	9	368	0.99259	ENSG00000089053.contained	ENSG00000089053	11.924	rs149205005
QTS000024	ftp://ftp.ebi.ac.uk/pub/databases/spot/eQTL/sumstats/QTS000024/QTD000417/QTD000417.cc.tsv.gz	ENSG00000111011.grp_1.contained.ENST00000525332	12	122394375	G	A	chr12_122394375_G_A	9	0.0244565	0.264638	0.339159	0.303034	SNP	9	368	0.99259	ENSG00000111011.contained	ENSG00000111011	67.715	rs149205005
QTS000024	ftp://ftp.ebi.ac.uk/pub/databases/spot/eQTL/sumstats/QTS000024/QTD000417/QTD000417.cc.tsv.gz	ENSG00000158104.grp_2.contained.ENST00000289004	12	122394375	G	A	chr12_122394375_G_A	9	0.0244565	0.14859	0.490883	0.33827	SNP	9	368	0.99259	ENSG00000158104.contained	ENSG00000158104	22.579	rs149205005
QTS000024	ftp://ftp.ebi.ac.uk/pub/databases/spot/eQTL/sumstats/QTS000024/QTD000417/QTD000417.cc.tsv.gz	ENSG00000182196.grp_2.contained.ENST00000315580	12	122394375	G	A	chr12_122394375_G_A	9	0.0244565	0.676495	0.125723	0.300789	SNP	9	368	0.99259	ENSG00000182196.contained	ENSG00000182196	1.004	rs149205005
QTS000024	ftp://ftp.ebi.ac.uk/pub/databases/spot/eQTL/sumstats/QTS000024/QTD000417/QTD000417.cc.tsv.gz	ENSG00000184047.grp_2.contained.ENST00000439489	12	122394375	G	A	chr12_122394375_G_A	9	0.0244565	0.335562	-0.306874	0.317765	SNP	9	368	0.99259	ENSG00000184047.contained	ENSG00000184047	1.155	rs149205005
QTS000024	ftp://ftp.ebi.ac.uk/pub/databases/spot/eQTL/sumstats/QTS000024/QTD000417/QTD000417.cc.tsv.gz	ENSG00000276045.grp_2.downstream.ENST00000617316	12	122394375	G	A	chr12_122394375_G_A	9	0.0244565	0.353996	0.221259	0.23806	SNP	9	368	0.99259	ENSG00000276045.downstream	ENSG00000276045	89.801	rs149205005
QTS000024	ftp://ftp.ebi.ac.uk/pub/databases/spot/eQTL/sumstats/QTS000024/QTD000417/QTD000417.cc.tsv.gz	ENSG00000089053.grp_2.contained.ENST00000366333	12	122394683	C	A	chr12_122394683_C_A	6	0.0190217	0.0709669	0.446811	0.245887	SNP	7	368	0.99551	ENSG00000089053.contained	ENSG00000089053	11.924	rs151335190
QTS000024	ftp://ftp.ebi.ac.uk/pub/databases/spot/eQTL/sumstats/QTS000024/QTD000417/QTD000417.cc.tsv.gz	ENSG00000089053.grp_2.contained.ENST00000545218	12	122394683	C	A	chr12_122394683_C_A	6	0.0190217	0.364298	-0.308921	0.339601	SNP	7	368	0.99551	ENSG00000089053.contained	ENSG00000089053	11.924	rs151335190
QTS000024	ftp://ftp.ebi.ac.uk/pub/databases/spot/eQTL/sumstats/QTS000024/QTD000417/QTD000417.cc.tsv.gz	ENSG00000111011.grp_1.contained.ENST00000525332	12	122394683	C	A	chr12_122394683_C_A	6	0.0190217	0.411755	-0.245598	0.298474	SNP	7	368	0.99551	ENSG00000111011.contained	ENSG00000111011	67.715	rs151335190
QTS000024	ftp://ftp.ebi.ac.uk/pub/databases/spot/eQTL/sumstats/QTS000024/QTD000417/QTD000417.cc.tsv.gz	ENSG00000158104.grp_2.contained.ENST00000289004	12	122394683	C	A	chr12_122394683_C_A	6	0.0190217	0.0433993	-0.672926	0.330654	SNP	7	368	0.99551	ENSG00000158104.contained	ENSG00000158104	22.579	rs151335190
QTS000024	ftp://ftp.ebi.ac.uk/pub/databases/spot/eQTL/sumstats/QTS000024/QTD000417/QTD000417.cc.tsv.gz	ENSG00000182196.grp_2.contained.ENST00000315580	12	122394683	C	A	chr12_122394683_C_A	6	0.0190217	0.0829526	0.511532	0.293286	SNP	7	368	0.99551	ENSG00000182196.contained	ENSG00000182196	1.004	rs151335190
QTS000024	ftp://ftp.ebi.ac.uk/pub/databases/spot/eQTL/sumstats/QTS000024/QTD000417/QTD000417.cc.tsv.gz	ENSG00000184047.grp_2.contained.ENST00000439489	12	122394683	C	A	chr12_122394683_C_A	6	0.0190217	0.0206714	-0.720329	0.308376	SNP	7	368	0.99551	ENSG00000184047.contained	ENSG00000184047	1.155	rs151335190
QTS000024	ftp://ftp.ebi.ac.uk/pub/databases/spot/eQTL/sumstats/QTS000024/QTD000417/QTD000417.cc.tsv.gz	ENSG00000276045.grp_2.downstream.ENST00000617316	12	122394683	C	A	chr12_122394683_C_A	6	0.0190217	0.857514	0.0421943	0.234656	SNP	7	368	0.99551	ENSG00000276045.downstream	ENSG00000276045	89.801	rs151335190
QTS000024	ftp://ftp.ebi.ac.uk/pub/databases/spot/eQTL/sumstats/QTS000024/QTD000417/QTD000417.cc.tsv.gz	ENSG00000089053.grp_2.contained.ENST00000366333	12	122394704	G	T	chr12_122394704_G_T	59	0.182065	0.725431	-0.0342793	0.0974413	SNP	301	368	0.9809	ENSG00000089053.contained	ENSG00000089053	11.924	rs7972697
QTS000024	ftp://ftp.ebi.ac.uk/pub/databases/spot/eQTL/sumstats/QTS000024/QTD000417/QTD000417.cc.tsv.gz	ENSG00000089053.grp_2.contained.ENST00000545218	12	122394704	G	T	chr12_122394704_G_T	59	0.182065	0.747774	-0.0430383	0.133617	SNP	301	368	0.9809	ENSG00000089053.contained	ENSG00000089053	11.924	rs7972697
QTS000024	ftp://ftp.ebi.ac.uk/pub/databases/spot/eQTL/sumstats/QTS000024/QTD000417/QTD000417.cc.tsv.gz	ENSG00000111011.grp_1.contained.ENST00000525332	12	122394704	G	T	chr12_122394704_G_T	59	0.182065	8.01393e-06	-0.509872	0.110675	SNP	301	368	0.9809	ENSG00000111011.contained	ENSG00000111011	67.715	rs7972697
QTS000024	ftp://ftp.ebi.ac.uk/pub/databases/spot/eQTL/sumstats/QTS000024/QTD000417/QTD000417.cc.tsv.gz	ENSG00000158104.grp_2.contained.ENST00000289004	12	122394704	G	T	chr12_122394704_G_T	59	0.182065	0.970976	-0.00478805	0.1314	SNP	301	368	0.9809	ENSG00000158104.contained	ENSG00000158104	22.579	rs7972697
QTS000024	ftp://ftp.ebi.ac.uk/pub/databases/spot/eQTL/sumstats/QTS000024/QTD000417/QTD000417.cc.tsv.gz	ENSG00000182196.grp_2.contained.ENST00000315580	12	122394704	G	T	chr12_122394704_G_T	59	0.182065	0.438202	-0.0901194	0.115973	SNP	301	368	0.9809	ENSG00000182196.contained	ENSG00000182196	1.004	rs7972697
QTS000024	ftp://ftp.ebi.ac.uk/pub/databases/spot/eQTL/sumstats/QTS000024/QTD000417/QTD000417.cc.tsv.gz	ENSG00000184047.grp_2.contained.ENST00000439489	12	122394704	G	T	chr12_122394704_G_T	59	0.182065	0.891812	-0.0167554	0.123005	SNP	301	368	0.9809	ENSG00000184047.contained	ENSG00000184047	1.155	rs7972697
QTS000024	ftp://ftp.ebi.ac.uk/pub/databases/spot/eQTL/sumstats/QTS000024/QTD000417/QTD000417.cc.tsv.gz	ENSG00000276045.grp_2.downstream.ENST00000617316	12	122394704	G	T	chr12_122394704_G_T	59	0.182065	0.856809	0.016649	0.0921291	SNP	301	368	0.9809	ENSG00000276045.downstream	ENSG00000276045	89.801	rs7972697
QTS000024	ftp://ftp.ebi.ac.uk/pub/databases/spot/eQTL/sumstats/QTS000024/QTD000417/QTD000417.cc.tsv.gz	ENSG00000089053.grp_2.contained.ENST00000366333	12	122394708	G	A	chr12_122394708_G_A	59	0.182065	0.725431	-0.0342793	0.0974413	SNP	301	368	0.9809	ENSG00000089053.contained	ENSG00000089053	11.924	rs71444553
QTS000024	ftp://ftp.ebi.ac.uk/pub/databases/spot/eQTL/sumstats/QTS000024/QTD000417/QTD000417.cc.tsv.gz	ENSG00000089053.grp_2.contained.ENST00000545218	12	122394708	G	A	chr12_122394708_G_A	59	0.182065	0.747774	-0.0430383	0.133617	SNP	301	368	0.9809	ENSG00000089053.contained	ENSG00000089053	11.924	rs71444553
QTS000024	ftp://ftp.ebi.ac.uk/pub/databases/spot/eQTL/sumstats/QTS000024/QTD000417/QTD000417.cc.tsv.gz	ENSG00000111011.grp_1.contained.ENST00000525332	12	122394708	G	A	chr12_122394708_G_A	59	0.182065	8.01393e-06	-0.509872	0.110675	SNP	301	368	0.9809	ENSG00000111011.contained	ENSG00000111011	67.715	rs71444553
QTS000024	ftp://ftp.ebi.ac.uk/pub/databases/spot/eQTL/sumstats/QTS000024/QTD000417/QTD000417.cc.tsv.gz	ENSG00000158104.grp_2.contained.ENST00000289004	12	122394708	G	A	chr12_122394708_G_A	59	0.182065	0.970976	-0.00478805	0.1314	SNP	301	368	0.9809	ENSG00000158104.contained	ENSG00000158104	22.579	rs71444553
QTS000024	ftp://ftp.ebi.ac.uk/pub/databases/spot/eQTL/sumstats/QTS000024/QTD000417/QTD000417.cc.tsv.gz	ENSG00000182196.grp_2.contained.ENST00000315580	12	122394708	G	A	chr12_122394708_G_A	59	0.182065	0.438202	-0.0901194	0.115973	SNP	301	368	0.9809	ENSG00000182196.contained	ENSG00000182196	1.004	rs71444553
QTS000024	ftp://ftp.ebi.ac.uk/pub/databases/spot/eQTL/sumstats/QTS000024/QTD000417/QTD000417.cc.tsv.gz	ENSG00000184047.grp_2.contained.ENST00000439489	12	122394708	G	A	chr12_122394708_G_A	59	0.182065	0.891812	-0.0167554	0.123005	SNP	301	368	0.9809	ENSG00000184047.contained	ENSG00000184047	1.155	rs71444553
QTS000024	ftp://ftp.ebi.ac.uk/pub/databases/spot/eQTL/sumstats/QTS000024/QTD000417/QTD000417.cc.tsv.gz	ENSG00000276045.grp_2.downstream.ENST00000617316	12	122394708	G	A	chr12_122394708_G_A	59	0.182065	0.856809	0.016649	0.0921291	SNP	301	368	0.9809	ENSG00000276045.downstream	ENSG00000276045	89.801	rs71444553
QTS000024	ftp://ftp.ebi.ac.uk/pub/databases/spot/eQTL/sumstats/QTS000024/QTD000417/QTD000417.cc.tsv.gz	ENSG00000089053.grp_2.contained.ENST00000366333	12	122394709	A	AAC	chr12_122394709_A_AAC	59	0.182065	0.725441	-0.0342778	0.0974411	INDEL	301	368	0.98078	ENSG00000089053.contained	ENSG00000089053	11.924	rs879862171
QTS000024	ftp://ftp.ebi.ac.uk/pub/databases/spot/eQTL/sumstats/QTS000024/QTD000417/QTD000417.cc.tsv.gz	ENSG00000089053.grp_2.contained.ENST00000545218	12	122394709	A	AAC	chr12_122394709_A_AAC	59	0.182065	0.747387	-0.0431065	0.133617	INDEL	301	368	0.98078	ENSG00000089053.contained	ENSG00000089053	11.924	rs879862171
QTS000024	ftp://ftp.ebi.ac.uk/pub/databases/spot/eQTL/sumstats/QTS000024/QTD000417/QTD000417.cc.tsv.gz	ENSG00000111011.grp_1.contained.ENST00000525332	12	122394709	A	AAC	chr12_122394709_A_AAC	59	0.182065	8.03383e-06	-0.509813	0.110677	INDEL	301	368	0.98078	ENSG00000111011.contained	ENSG00000111011	67.715	rs879862171
QTS000024	ftp://ftp.ebi.ac.uk/pub/databases/spot/eQTL/sumstats/QTS000024/QTD000417/QTD000417.cc.tsv.gz	ENSG00000158104.grp_2.contained.ENST00000289004	12	122394709	A	AAC	chr12_122394709_A_AAC	59	0.182065	0.97037	-0.00488795	0.131399	INDEL	301	368	0.98078	ENSG00000158104.contained	ENSG00000158104	22.579	rs879862171
QTS000024	ftp://ftp.ebi.ac.uk/pub/databases/spot/eQTL/sumstats/QTS000024/QTD000417/QTD000417.cc.tsv.gz	ENSG00000182196.grp_2.contained.ENST00000315580	12	122394709	A	AAC	chr12_122394709_A_AAC	59	0.182065	0.437814	-0.0901954	0.115972	INDEL	301	368	0.98078	ENSG00000182196.contained	ENSG00000182196	1.004	rs879862171
QTS000024	ftp://ftp.ebi.ac.uk/pub/databases/spot/eQTL/sumstats/QTS000024/QTD000417/QTD000417.cc.tsv.gz	ENSG00000184047.grp_2.contained.ENST00000439489	12	122394709	A	AAC	chr12_122394709_A_AAC	59	0.182065	0.891174	-0.0168547	0.123004	INDEL	301	368	0.98078	ENSG00000184047.contained	ENSG00000184047	1.155	rs879862171
QTS000024	ftp://ftp.ebi.ac.uk/pub/databases/spot/eQTL/sumstats/QTS000024/QTD000417/QTD000417.cc.tsv.gz	ENSG00000276045.grp_2.downstream.ENST00000617316	12	122394709	A	AAC	chr12_122394709_A_AAC	59	0.182065	0.856808	0.016649	0.0921288	INDEL	301	368	0.98078	ENSG00000276045.downstream	ENSG00000276045	89.801	rs879862171
QTS000024	ftp://ftp.ebi.ac.uk/pub/databases/spot/eQTL/sumstats/QTS000024/QTD000417/QTD000417.cc.tsv.gz	ENSG00000089053.grp_2.contained.ENST00000366333	12	122394713	GCA	G	chr12_122394713_GCA_G	59	0.182065	0.725441	-0.0342778	0.0974411	INDEL	301	368	0.98078	ENSG00000089053.contained	ENSG00000089053	11.924	rs201623938
QTS000024	ftp://ftp.ebi.ac.uk/pub/databases/spot/eQTL/sumstats/QTS000024/QTD000417/QTD000417.cc.tsv.gz	ENSG00000089053.grp_2.contained.ENST00000545218	12	122394713	GCA	G	chr12_122394713_GCA_G	59	0.182065	0.747387	-0.0431065	0.133617	INDEL	301	368	0.98078	ENSG00000089053.contained	ENSG00000089053	11.924	rs201623938
QTS000024	ftp://ftp.ebi.ac.uk/pub/databases/spot/eQTL/sumstats/QTS000024/QTD000417/QTD000417.cc.tsv.gz	ENSG00000111011.grp_1.contained.ENST00000525332	12	122394713	GCA	G	chr12_122394713_GCA_G	59	0.182065	8.03383e-06	-0.509813	0.110677	INDEL	301	368	0.98078	ENSG00000111011.contained	ENSG00000111011	67.715	rs201623938
QTS000024	ftp://ftp.ebi.ac.uk/pub/databases/spot/eQTL/sumstats/QTS000024/QTD000417/QTD000417.cc.tsv.gz	ENSG00000158104.grp_2.contained.ENST00000289004	12	122394713	GCA	G	chr12_122394713_GCA_G	59	0.182065	0.97037	-0.00488795	0.131399	INDEL	301	368	0.98078	ENSG00000158104.contained	ENSG00000158104	22.579	rs201623938
QTS000024	ftp://ftp.ebi.ac.uk/pub/databases/spot/eQTL/sumstats/QTS000024/QTD000417/QTD000417.cc.tsv.gz	ENSG00000182196.grp_2.contained.ENST00000315580	12	122394713	GCA	G	chr12_122394713_GCA_G	59	0.182065	0.437814	-0.0901954	0.115972	INDEL	301	368	0.98078	ENSG00000182196.contained	ENSG00000182196	1.004	rs201623938
QTS000024	ftp://ftp.ebi.ac.uk/pub/databases/spot/eQTL/sumstats/QTS000024/QTD000417/QTD000417.cc.tsv.gz	ENSG00000184047.grp_2.contained.ENST00000439489	12	122394713	GCA	G	chr12_122394713_GCA_G	59	0.182065	0.891174	-0.0168547	0.123004	INDEL	301	368	0.98078	ENSG00000184047.contained	ENSG00000184047	1.155	rs201623938
QTS000024	ftp://ftp.ebi.ac.uk/pub/databases/spot/eQTL/sumstats/QTS000024/QTD000417/QTD000417.cc.tsv.gz	ENSG00000276045.grp_2.downstream.ENST00000617316	12	122394713	GCA	G	chr12_122394713_GCA_G	59	0.182065	0.856808	0.016649	0.0921288	INDEL	301	368	0.98078	ENSG00000276045.downstream	ENSG00000276045	89.801	rs201623938
QTS000024	ftp://ftp.ebi.ac.uk/pub/databases/spot/eQTL/sumstats/QTS000024/QTD000417/QTD000417.cc.tsv.gz	ENSG00000089053.grp_2.contained.ENST00000366333	12	122394755	G	A	chr12_122394755_G_A	40	0.116848	0.577892	0.0775662	0.13912	SNP	43	368	0.99023	ENSG00000089053.contained	ENSG00000089053	11.924	rs7972719
QTS000024	ftp://ftp.ebi.ac.uk/pub/databases/spot/eQTL/sumstats/QTS000024/QTD000417/QTD000417.cc.tsv.gz	ENSG00000089053.grp_2.contained.ENST00000545218	12	122394755	G	A	chr12_122394755_G_A	40	0.116848	0.82024	0.0434481	0.190905	SNP	43	368	0.99023	ENSG00000089053.contained	ENSG00000089053	11.924	rs7972719
QTS000024	ftp://ftp.ebi.ac.uk/pub/databases/spot/eQTL/sumstats/QTS000024/QTD000417/QTD000417.cc.tsv.gz	ENSG00000111011.grp_1.contained.ENST00000525332	12	122394755	G	A	chr12_122394755_G_A	40	0.116848	0.357349	-0.154424	0.167315	SNP	43	368	0.99023	ENSG00000111011.contained	ENSG00000111011	67.715	rs7972719
QTS000024	ftp://ftp.ebi.ac.uk/pub/databases/spot/eQTL/sumstats/QTS000024/QTD000417/QTD000417.cc.tsv.gz	ENSG00000158104.grp_2.contained.ENST00000289004	12	122394755	G	A	chr12_122394755_G_A	40	0.116848	0.850123	-0.0355202	0.187689	SNP	43	368	0.99023	ENSG00000158104.contained	ENSG00000158104	22.579	rs7972719
QTS000024	ftp://ftp.ebi.ac.uk/pub/databases/spot/eQTL/sumstats/QTS000024/QTD000417/QTD000417.cc.tsv.gz	ENSG00000182196.grp_2.contained.ENST00000315580	12	122394755	G	A	chr12_122394755_G_A	40	0.116848	0.36829	-0.149358	0.165568	SNP	43	368	0.99023	ENSG00000182196.contained	ENSG00000182196	1.004	rs7972719
QTS000024	ftp://ftp.ebi.ac.uk/pub/databases/spot/eQTL/sumstats/QTS000024/QTD000417/QTD000417.cc.tsv.gz	ENSG00000184047.grp_2.contained.ENST00000439489	12	122394755	G	A	chr12_122394755_G_A	40	0.116848	0.200147	-0.224912	0.174871	SNP	43	368	0.99023	ENSG00000184047.contained	ENSG00000184047	1.155	rs7972719
QTS000024	ftp://ftp.ebi.ac.uk/pub/databases/spot/eQTL/sumstats/QTS000024/QTD000417/QTD000417.cc.tsv.gz	ENSG00000276045.grp_2.downstream.ENST00000617316	12	122394755	G	A	chr12_122394755_G_A	40	0.116848	0.397437	-0.111425	0.131342	SNP	43	368	0.99023	ENSG00000276045.downstream	ENSG00000276045	89.801	rs7972719
QTS000024	ftp://ftp.ebi.ac.uk/pub/databases/spot/eQTL/sumstats/QTS000024/QTD000417/QTD000417.cc.tsv.gz	ENSG00000089053.grp_2.contained.ENST00000366333	12	122394835	G	A	chr12_122394835_G_A	126	0.440217	0.253464	-0.0885331	0.077262	SNP	206	368	0.98808	ENSG00000089053.contained	ENSG00000089053	11.924	rs7972832
QTS000024	ftp://ftp.ebi.ac.uk/pub/databases/spot/eQTL/sumstats/QTS000024/QTD000417/QTD000417.cc.tsv.gz	ENSG00000089053.grp_2.contained.ENST00000545218	12	122394835	G	A	chr12_122394835_G_A	126	0.440217	0.336224	-0.102283	0.106059	SNP	206	368	0.98808	ENSG00000089053.contained	ENSG00000089053	11.924	rs7972832
QTS000024	ftp://ftp.ebi.ac.uk/pub/databases/spot/eQTL/sumstats/QTS000024/QTD000417/QTD000417.cc.tsv.gz	ENSG00000111011.grp_1.contained.ENST00000525332	12	122394835	G	A	chr12_122394835_G_A	126	0.440217	0.000464979	-0.321636	0.0900941	SNP	206	368	0.98808	ENSG00000111011.contained	ENSG00000111011	67.715	rs7972832
QTS000024	ftp://ftp.ebi.ac.uk/pub/databases/spot/eQTL/sumstats/QTS000024/QTD000417/QTD000417.cc.tsv.gz	ENSG00000158104.grp_2.contained.ENST00000289004	12	122394835	G	A	chr12_122394835_G_A	126	0.440217	0.346839	-0.0983744	0.10428	SNP	206	368	0.98808	ENSG00000158104.contained	ENSG00000158104	22.579	rs7972832
QTS000024	ftp://ftp.ebi.ac.uk/pub/databases/spot/eQTL/sumstats/QTS000024/QTD000417/QTD000417.cc.tsv.gz	ENSG00000182196.grp_2.contained.ENST00000315580	12	122394835	G	A	chr12_122394835_G_A	126	0.440217	0.123526	-0.142086	0.0917949	SNP	206	368	0.98808	ENSG00000182196.contained	ENSG00000182196	1.004	rs7972832
QTS000024	ftp://ftp.ebi.ac.uk/pub/databases/spot/eQTL/sumstats/QTS000024/QTD000417/QTD000417.cc.tsv.gz	ENSG00000184047.grp_2.contained.ENST00000439489	12	122394835	G	A	chr12_122394835_G_A	126	0.440217	0.180801	-0.130837	0.0973604	SNP	206	368	0.98808	ENSG00000184047.contained	ENSG00000184047	1.155	rs7972832
QTS000024	ftp://ftp.ebi.ac.uk/pub/databases/spot/eQTL/sumstats/QTS000024/QTD000417/QTD000417.cc.tsv.gz	ENSG00000276045.grp_2.downstream.ENST00000617316	12	122394835	G	A	chr12_122394835_G_A	126	0.440217	0.757675	-0.0226501	0.0732927	SNP	206	368	0.98808	ENSG00000276045.downstream	ENSG00000276045	89.801	rs7972832
QTS000024	ftp://ftp.ebi.ac.uk/pub/databases/spot/eQTL/sumstats/QTS000024/QTD000417/QTD000417.cc.tsv.gz	ENSG00000089053.grp_2.contained.ENST00000366333	12	122395259	C	A	chr12_122395259_C_A	29	0.0842391	0.814359	0.0344692	0.146569	SNP	31	368	0.99629	ENSG00000089053.contained	ENSG00000089053	11.924	rs75114995
QTS000024	ftp://ftp.ebi.ac.uk/pub/databases/spot/eQTL/sumstats/QTS000024/QTD000417/QTD000417.cc.tsv.gz	ENSG00000089053.grp_2.contained.ENST00000545218	12	122395259	C	A	chr12_122395259_C_A	29	0.0842391	0.467901	0.146011	0.200691	SNP	31	368	0.99629	ENSG00000089053.contained	ENSG00000089053	11.924	rs75114995
QTS000024	ftp://ftp.ebi.ac.uk/pub/databases/spot/eQTL/sumstats/QTS000024/QTD000417/QTD000417.cc.tsv.gz	ENSG00000111011.grp_1.contained.ENST00000525332	12	122395259	C	A	chr12_122395259_C_A	29	0.0842391	0.817332	-0.0408441	0.176556	SNP	31	368	0.99629	ENSG00000111011.contained	ENSG00000111011	67.715	rs75114995
QTS000024	ftp://ftp.ebi.ac.uk/pub/databases/spot/eQTL/sumstats/QTS000024/QTD000417/QTD000417.cc.tsv.gz	ENSG00000158104.grp_2.contained.ENST00000289004	12	122395259	C	A	chr12_122395259_C_A	29	0.0842391	0.648816	0.0900983	0.197488	SNP	31	368	0.99629	ENSG00000158104.contained	ENSG00000158104	22.579	rs75114995
QTS000024	ftp://ftp.ebi.ac.uk/pub/databases/spot/eQTL/sumstats/QTS000024/QTD000417/QTD000417.cc.tsv.gz	ENSG00000182196.grp_2.contained.ENST00000315580	12	122395259	C	A	chr12_122395259_C_A	29	0.0842391	0.522227	-0.111903	0.174507	SNP	31	368	0.99629	ENSG00000182196.contained	ENSG00000182196	1.004	rs75114995
QTS000024	ftp://ftp.ebi.ac.uk/pub/databases/spot/eQTL/sumstats/QTS000024/QTD000417/QTD000417.cc.tsv.gz	ENSG00000184047.grp_2.contained.ENST00000439489	12	122395259	C	A	chr12_122395259_C_A	29	0.0842391	0.0150886	0.446327	0.18178	SNP	31	368	0.99629	ENSG00000184047.contained	ENSG00000184047	1.155	rs75114995
QTS000024	ftp://ftp.ebi.ac.uk/pub/databases/spot/eQTL/sumstats/QTS000024/QTD000417/QTD000417.cc.tsv.gz	ENSG00000276045.grp_2.downstream.ENST00000617316	12	122395259	C	A	chr12_122395259_C_A	29	0.0842391	0.227795	-0.167003	0.137967	SNP	31	368	0.99629	ENSG00000276045.downstream	ENSG00000276045	89.801	rs75114995
QTS000024	ftp://ftp.ebi.ac.uk/pub/databases/spot/eQTL/sumstats/QTS000024/QTD000417/QTD000417.cc.tsv.gz	ENSG00000089053.grp_2.contained.ENST00000366333	12	122396062	G	A	chr12_122396062_G_A	6	0.0190217	0.0709669	0.446811	0.245887	SNP	7	368	0.99551	ENSG00000089053.contained	ENSG00000089053	11.924	rs140630047
QTS000024	ftp://ftp.ebi.ac.uk/pub/databases/spot/eQTL/sumstats/QTS000024/QTD000417/QTD000417.cc.tsv.gz	ENSG00000089053.grp_2.contained.ENST00000545218	12	122396062	G	A	chr12_122396062_G_A	6	0.0190217	0.364298	-0.308921	0.339601	SNP	7	368	0.99551	ENSG00000089053.contained	ENSG00000089053	11.924	rs140630047
QTS000024	ftp://ftp.ebi.ac.uk/pub/databases/spot/eQTL/sumstats/QTS000024/QTD000417/QTD000417.cc.tsv.gz	ENSG00000111011.grp_1.contained.ENST00000525332	12	122396062	G	A	chr12_122396062_G_A	6	0.0190217	0.411755	-0.245598	0.298474	SNP	7	368	0.99551	ENSG00000111011.contained	ENSG00000111011	67.715	rs140630047
QTS000024	ftp://ftp.ebi.ac.uk/pub/databases/spot/eQTL/sumstats/QTS000024/QTD000417/QTD000417.cc.tsv.gz	ENSG00000158104.grp_2.contained.ENST00000289004	12	122396062	G	A	chr12_122396062_G_A	6	0.0190217	0.0433993	-0.672926	0.330654	SNP	7	368	0.99551	ENSG00000158104.contained	ENSG00000158104	22.579	rs140630047
QTS000024	ftp://ftp.ebi.ac.uk/pub/databases/spot/eQTL/sumstats/QTS000024/QTD000417/QTD000417.cc.tsv.gz	ENSG00000182196.grp_2.contained.ENST00000315580	12	122396062	G	A	chr12_122396062_G_A	6	0.0190217	0.0829526	0.511532	0.293286	SNP	7	368	0.99551	ENSG00000182196.contained	ENSG00000182196	1.004	rs140630047
QTS000024	ftp://ftp.ebi.ac.uk/pub/databases/spot/eQTL/sumstats/QTS000024/QTD000417/QTD000417.cc.tsv.gz	ENSG00000184047.grp_2.contained.ENST00000439489	12	122396062	G	A	chr12_122396062_G_A	6	0.0190217	0.0206714	-0.720329	0.308376	SNP	7	368	0.99551	ENSG00000184047.contained	ENSG00000184047	1.155	rs140630047
QTS000024	ftp://ftp.ebi.ac.uk/pub/databases/spot/eQTL/sumstats/QTS000024/QTD000417/QTD000417.cc.tsv.gz	ENSG00000276045.grp_2.downstream.ENST00000617316	12	122396062	G	A	chr12_122396062_G_A	6	0.0190217	0.857514	0.0421943	0.234656	SNP	7	368	0.99551	ENSG00000276045.downstream	ENSG00000276045	89.801	rs140630047
QTS000024	ftp://ftp.ebi.ac.uk/pub/databases/spot/eQTL/sumstats/QTS000024/QTD000417/QTD000417.cc.tsv.gz	ENSG00000089053.grp_2.contained.ENST00000366333	12	122396105	C	CA	chr12_122396105_C_CA	37	0.108696	0.459035	0.0902892	0.121661	INDEL	40	368	0.9795	ENSG00000089053.contained	ENSG00000089053	11.924	rs576542436
QTS000024	ftp://ftp.ebi.ac.uk/pub/databases/spot/eQTL/sumstats/QTS000024/QTD000417/QTD000417.cc.tsv.gz	ENSG00000089053.grp_2.contained.ENST00000366333	12	122396105	C	CA	chr12_122396105_C_CA	37	0.108696	0.459035	0.0902892	0.121661	INDEL	40	368	0.9795	ENSG00000089053.contained	ENSG00000089053	11.924	rs201112736
QTS000024	ftp://ftp.ebi.ac.uk/pub/databases/spot/eQTL/sumstats/QTS000024/QTD000417/QTD000417.cc.tsv.gz	ENSG00000089053.grp_2.contained.ENST00000366333	12	122396105	C	CAA	chr12_122396105_C_CAA	13	0.0380435	0.624496	-0.0965024	0.196788	INDEL	14	368	0.99151	ENSG00000089053.contained	ENSG00000089053	11.924	rs576542436
QTS000024	ftp://ftp.ebi.ac.uk/pub/databases/spot/eQTL/sumstats/QTS000024/QTD000417/QTD000417.cc.tsv.gz	ENSG00000089053.grp_2.contained.ENST00000545218	12	122396105	C	CA	chr12_122396105_C_CA	37	0.108696	0.876119	0.0260855	0.167078	INDEL	40	368	0.9795	ENSG00000089053.contained	ENSG00000089053	11.924	rs576542436
QTS000024	ftp://ftp.ebi.ac.uk/pub/databases/spot/eQTL/sumstats/QTS000024/QTD000417/QTD000417.cc.tsv.gz	ENSG00000089053.grp_2.contained.ENST00000545218	12	122396105	C	CA	chr12_122396105_C_CA	37	0.108696	0.876119	0.0260855	0.167078	INDEL	40	368	0.9795	ENSG00000089053.contained	ENSG00000089053	11.924	rs201112736
QTS000024	ftp://ftp.ebi.ac.uk/pub/databases/spot/eQTL/sumstats/QTS000024/QTD000417/QTD000417.cc.tsv.gz	ENSG00000089053.grp_2.contained.ENST00000545218	12	122396105	C	CAA	chr12_122396105_C_CAA	13	0.0380435	0.411145	0.222032	0.269482	INDEL	14	368	0.99151	ENSG00000089053.contained	ENSG00000089053	11.924	rs576542436
QTS000024	ftp://ftp.ebi.ac.uk/pub/databases/spot/eQTL/sumstats/QTS000024/QTD000417/QTD000417.cc.tsv.gz	ENSG00000111011.grp_1.contained.ENST00000525332	12	122396105	C	CA	chr12_122396105_C_CA	37	0.108696	0.397252	0.124315	0.146478	INDEL	40	368	0.9795	ENSG00000111011.contained	ENSG00000111011	67.715	rs576542436
QTS000024	ftp://ftp.ebi.ac.uk/pub/databases/spot/eQTL/sumstats/QTS000024/QTD000417/QTD000417.cc.tsv.gz	ENSG00000111011.grp_1.contained.ENST00000525332	12	122396105	C	CA	chr12_122396105_C_CA	37	0.108696	0.397252	0.124315	0.146478	INDEL	40	368	0.9795	ENSG00000111011.contained	ENSG00000111011	67.715	rs201112736
QTS000024	ftp://ftp.ebi.ac.uk/pub/databases/spot/eQTL/sumstats/QTS000024/QTD000417/QTD000417.cc.tsv.gz	ENSG00000111011.grp_1.contained.ENST00000525332	12	122396105	C	CAA	chr12_122396105_C_CAA	13	0.0380435	0.608176	0.121749	0.237032	INDEL	14	368	0.99151	ENSG00000111011.contained	ENSG00000111011	67.715	rs576542436
QTS000024	ftp://ftp.ebi.ac.uk/pub/databases/spot/eQTL/sumstats/QTS000024/QTD000417/QTD000417.cc.tsv.gz	ENSG00000158104.grp_2.contained.ENST00000289004	12	122396105	C	CA	chr12_122396105_C_CA	37	0.108696	0.166756	0.226826	0.163339	INDEL	40	368	0.9795	ENSG00000158104.contained	ENSG00000158104	22.579	rs576542436
QTS000024	ftp://ftp.ebi.ac.uk/pub/databases/spot/eQTL/sumstats/QTS000024/QTD000417/QTD000417.cc.tsv.gz	ENSG00000158104.grp_2.contained.ENST00000289004	12	122396105	C	CA	chr12_122396105_C_CA	37	0.108696	0.166756	0.226826	0.163339	INDEL	40	368	0.9795	ENSG00000158104.contained	ENSG00000158104	22.579	rs201112736
QTS000024	ftp://ftp.ebi.ac.uk/pub/databases/spot/eQTL/sumstats/QTS000024/QTD000417/QTD000417.cc.tsv.gz	ENSG00000158104.grp_2.contained.ENST00000289004	12	122396105	C	CAA	chr12_122396105_C_CAA	13	0.0380435	0.581361	0.146526	0.265222	INDEL	14	368	0.99151	ENSG00000158104.contained	ENSG00000158104	22.579	rs576542436
QTS000024	ftp://ftp.ebi.ac.uk/pub/databases/spot/eQTL/sumstats/QTS000024/QTD000417/QTD000417.cc.tsv.gz	ENSG00000182196.grp_2.contained.ENST00000315580	12	122396105	C	CA	chr12_122396105_C_CA	37	0.108696	0.211157	0.181455	0.144568	INDEL	40	368	0.9795	ENSG00000182196.contained	ENSG00000182196	1.004	rs576542436
QTS000024	ftp://ftp.ebi.ac.uk/pub/databases/spot/eQTL/sumstats/QTS000024/QTD000417/QTD000417.cc.tsv.gz	ENSG00000182196.grp_2.contained.ENST00000315580	12	122396105	C	CA	chr12_122396105_C_CA	37	0.108696	0.211157	0.181455	0.144568	INDEL	40	368	0.9795	ENSG00000182196.contained	ENSG00000182196	1.004	rs201112736
QTS000024	ftp://ftp.ebi.ac.uk/pub/databases/spot/eQTL/sumstats/QTS000024/QTD000417/QTD000417.cc.tsv.gz	ENSG00000182196.grp_2.contained.ENST00000315580	12	122396105	C	CAA	chr12_122396105_C_CAA	13	0.0380435	0.441664	-0.180693	0.2343	INDEL	14	368	0.99151	ENSG00000182196.contained	ENSG00000182196	1.004	rs576542436
QTS000024	ftp://ftp.ebi.ac.uk/pub/databases/spot/eQTL/sumstats/QTS000024/QTD000417/QTD000417.cc.tsv.gz	ENSG00000184047.grp_2.contained.ENST00000439489	12	122396105	C	CA	chr12_122396105_C_CA	37	0.108696	0.735844	0.0519479	0.153729	INDEL	40	368	0.9795	ENSG00000184047.contained	ENSG00000184047	1.155	rs576542436
QTS000024	ftp://ftp.ebi.ac.uk/pub/databases/spot/eQTL/sumstats/QTS000024/QTD000417/QTD000417.cc.tsv.gz	ENSG00000184047.grp_2.contained.ENST00000439489	12	122396105	C	CA	chr12_122396105_C_CA	37	0.108696	0.735844	0.0519479	0.153729	INDEL	40	368	0.9795	ENSG00000184047.contained	ENSG00000184047	1.155	rs201112736
QTS000024	ftp://ftp.ebi.ac.uk/pub/databases/spot/eQTL/sumstats/QTS000024/QTD000417/QTD000417.cc.tsv.gz	ENSG00000184047.grp_2.contained.ENST00000439489	12	122396105	C	CAA	chr12_122396105_C_CAA	13	0.0380435	0.402605	0.208092	0.247998	INDEL	14	368	0.99151	ENSG00000184047.contained	ENSG00000184047	1.155	rs576542436
QTS000024	ftp://ftp.ebi.ac.uk/pub/databases/spot/eQTL/sumstats/QTS000024/QTD000417/QTD000417.cc.tsv.gz	ENSG00000276045.grp_2.downstream.ENST00000617316	12	122396105	C	CA	chr12_122396105_C_CA	37	0.108696	0.461113	0.0849502	0.114999	INDEL	40	368	0.9795	ENSG00000276045.downstream	ENSG00000276045	89.801	rs576542436
QTS000024	ftp://ftp.ebi.ac.uk/pub/databases/spot/eQTL/sumstats/QTS000024/QTD000417/QTD000417.cc.tsv.gz	ENSG00000276045.grp_2.downstream.ENST00000617316	12	122396105	C	CA	chr12_122396105_C_CA	37	0.108696	0.461113	0.0849502	0.114999	INDEL	40	368	0.9795	ENSG00000276045.downstream	ENSG00000276045	89.801	rs201112736
QTS000024	ftp://ftp.ebi.ac.uk/pub/databases/spot/eQTL/sumstats/QTS000024/QTD000417/QTD000417.cc.tsv.gz	ENSG00000276045.grp_2.downstream.ENST00000617316	12	122396105	C	CAA	chr12_122396105_C_CAA	13	0.0380435	0.184508	0.246731	0.185172	INDEL	14	368	0.99151	ENSG00000276045.downstream	ENSG00000276045	89.801	rs576542436
QTS000024	ftp://ftp.ebi.ac.uk/pub/databases/spot/eQTL/sumstats/QTS000024/QTD000417/QTD000417.cc.tsv.gz	ENSG00000089053.grp_2.contained.ENST00000366333	12	122396157	A	G	chr12_122396157_A_G	59	0.182065	0.725858	-0.0341385	0.0971987	SNP	301	368	0.9997	ENSG00000089053.contained	ENSG00000089053	11.924	rs6488958
QTS000024	ftp://ftp.ebi.ac.uk/pub/databases/spot/eQTL/sumstats/QTS000024/QTD000417/QTD000417.cc.tsv.gz	ENSG00000089053.grp_2.contained.ENST00000545218	12	122396157	A	G	chr12_122396157_A_G	59	0.182065	0.758696	-0.0410116	0.133288	SNP	301	368	0.9997	ENSG00000089053.contained	ENSG00000089053	11.924	rs6488958
QTS000024	ftp://ftp.ebi.ac.uk/pub/databases/spot/eQTL/sumstats/QTS000024/QTD000417/QTD000417.cc.tsv.gz	ENSG00000111011.grp_1.contained.ENST00000525332	12	122396157	A	G	chr12_122396157_A_G	59	0.182065	7.53943e-06	-0.510002	0.110361	SNP	301	368	0.9997	ENSG00000111011.contained	ENSG00000111011	67.715	rs6488958
QTS000024	ftp://ftp.ebi.ac.uk/pub/databases/spot/eQTL/sumstats/QTS000024/QTD000417/QTD000417.cc.tsv.gz	ENSG00000158104.grp_2.contained.ENST00000289004	12	122396157	A	G	chr12_122396157_A_G	59	0.182065	0.982712	-0.0028445	0.131073	SNP	301	368	0.9997	ENSG00000158104.contained	ENSG00000158104	22.579	rs6488958
QTS000024	ftp://ftp.ebi.ac.uk/pub/databases/spot/eQTL/sumstats/QTS000024/QTD000417/QTD000417.cc.tsv.gz	ENSG00000182196.grp_2.contained.ENST00000315580	12	122396157	A	G	chr12_122396157_A_G	59	0.182065	0.431444	-0.0912248	0.115678	SNP	301	368	0.9997	ENSG00000182196.contained	ENSG00000182196	1.004	rs6488958
QTS000024	ftp://ftp.ebi.ac.uk/pub/databases/spot/eQTL/sumstats/QTS000024/QTD000417/QTD000417.cc.tsv.gz	ENSG00000184047.grp_2.contained.ENST00000439489	12	122396157	A	G	chr12_122396157_A_G	59	0.182065	0.911267	-0.0136943	0.122701	SNP	301	368	0.9997	ENSG00000184047.contained	ENSG00000184047	1.155	rs6488958
QTS000024	ftp://ftp.ebi.ac.uk/pub/databases/spot/eQTL/sumstats/QTS000024/QTD000417/QTD000417.cc.tsv.gz	ENSG00000276045.grp_2.downstream.ENST00000617316	12	122396157	A	G	chr12_122396157_A_G	59	0.182065	0.862446	0.015947	0.0919003	SNP	301	368	0.9997	ENSG00000276045.downstream	ENSG00000276045	89.801	rs6488958
QTS000024	ftp://ftp.ebi.ac.uk/pub/databases/spot/eQTL/sumstats/QTS000024/QTD000417/QTD000417.cc.tsv.gz	ENSG00000089053.grp_2.contained.ENST00000366333	12	122396437	C	T	chr12_122396437_C_T	24	0.0706522	0.716097	0.0540422	0.148349	SNP	26	368	0.99684	ENSG00000089053.contained	ENSG00000089053	11.924	rs61954441
QTS000024	ftp://ftp.ebi.ac.uk/pub/databases/spot/eQTL/sumstats/QTS000024/QTD000417/QTD000417.cc.tsv.gz	ENSG00000089053.grp_2.contained.ENST00000545218	12	122396437	C	T	chr12_122396437_C_T	24	0.0706522	0.198148	0.261608	0.202495	SNP	26	368	0.99684	ENSG00000089053.contained	ENSG00000089053	11.924	rs61954441
QTS000024	ftp://ftp.ebi.ac.uk/pub/databases/spot/eQTL/sumstats/QTS000024/QTD000417/QTD000417.cc.tsv.gz	ENSG00000111011.grp_1.contained.ENST00000525332	12	122396437	C	T	chr12_122396437_C_T	24	0.0706522	0.424333	0.1429	0.178431	SNP	26	368	0.99684	ENSG00000111011.contained	ENSG00000111011	67.715	rs61954441
QTS000024	ftp://ftp.ebi.ac.uk/pub/databases/spot/eQTL/sumstats/QTS000024/QTD000417/QTD000417.cc.tsv.gz	ENSG00000158104.grp_2.contained.ENST00000289004	12	122396437	C	T	chr12_122396437_C_T	24	0.0706522	0.158663	0.281581	0.198879	SNP	26	368	0.99684	ENSG00000158104.contained	ENSG00000158104	22.579	rs61954441
QTS000024	ftp://ftp.ebi.ac.uk/pub/databases/spot/eQTL/sumstats/QTS000024/QTD000417/QTD000417.cc.tsv.gz	ENSG00000182196.grp_2.contained.ENST00000315580	12	122396437	C	T	chr12_122396437_C_T	24	0.0706522	0.234551	0.210133	0.176142	SNP	26	368	0.99684	ENSG00000182196.contained	ENSG00000182196	1.004	rs61954441
QTS000024	ftp://ftp.ebi.ac.uk/pub/databases/spot/eQTL/sumstats/QTS000024/QTD000417/QTD000417.cc.tsv.gz	ENSG00000184047.grp_2.contained.ENST00000439489	12	122396437	C	T	chr12_122396437_C_T	24	0.0706522	0.626364	0.0912819	0.187152	SNP	26	368	0.99684	ENSG00000184047.contained	ENSG00000184047	1.155	rs61954441
QTS000024	ftp://ftp.ebi.ac.uk/pub/databases/spot/eQTL/sumstats/QTS000024/QTD000417/QTD000417.cc.tsv.gz	ENSG00000276045.grp_2.downstream.ENST00000617316	12	122396437	C	T	chr12_122396437_C_T	24	0.0706522	0.580005	0.0777068	0.140151	SNP	26	368	0.99684	ENSG00000276045.downstream	ENSG00000276045	89.801	rs61954441
QTS000024	ftp://ftp.ebi.ac.uk/pub/databases/spot/eQTL/sumstats/QTS000024/QTD000417/QTD000417.cc.tsv.gz	ENSG00000089053.grp_2.contained.ENST00000366333	12	122396771	A	AT	chr12_122396771_A_AT	8	0.0244565	0.0964055	0.373477	0.223392	INDEL	9	368	0.94775	ENSG00000089053.contained	ENSG00000089053	11.924	rs544503896
QTS000024	ftp://ftp.ebi.ac.uk/pub/databases/spot/eQTL/sumstats/QTS000024/QTD000417/QTD000417.cc.tsv.gz	ENSG00000089053.grp_2.contained.ENST00000366333	12	122396771	AT	A	chr12_122396771_AT_A	16	0.0434783	0.383896	0.178295	0.20423	INDEL	16	368	0.96125	ENSG00000089053.contained	ENSG00000089053	11.924	rs796476861
QTS000024	ftp://ftp.ebi.ac.uk/pub/databases/spot/eQTL/sumstats/QTS000024/QTD000417/QTD000417.cc.tsv.gz	ENSG00000089053.grp_2.contained.ENST00000545218	12	122396771	A	AT	chr12_122396771_A_AT	8	0.0244565	0.773921	-0.0888328	0.308757	INDEL	9	368	0.94775	ENSG00000089053.contained	ENSG00000089053	11.924	rs544503896
QTS000024	ftp://ftp.ebi.ac.uk/pub/databases/spot/eQTL/sumstats/QTS000024/QTD000417/QTD000417.cc.tsv.gz	ENSG00000089053.grp_2.contained.ENST00000545218	12	122396771	AT	A	chr12_122396771_AT_A	16	0.0434783	0.983002	-0.00598858	0.280666	INDEL	16	368	0.96125	ENSG00000089053.contained	ENSG00000089053	11.924	rs796476861
QTS000024	ftp://ftp.ebi.ac.uk/pub/databases/spot/eQTL/sumstats/QTS000024/QTD000417/QTD000417.cc.tsv.gz	ENSG00000111011.grp_1.contained.ENST00000525332	12	122396771	A	AT	chr12_122396771_A_AT	8	0.0244565	0.515959	-0.176391	0.270972	INDEL	9	368	0.94775	ENSG00000111011.contained	ENSG00000111011	67.715	rs544503896
QTS000024	ftp://ftp.ebi.ac.uk/pub/databases/spot/eQTL/sumstats/QTS000024/QTD000417/QTD000417.cc.tsv.gz	ENSG00000111011.grp_1.contained.ENST00000525332	12	122396771	AT	A	chr12_122396771_AT_A	16	0.0434783	0.770195	0.0721245	0.246504	INDEL	16	368	0.96125	ENSG00000111011.contained	ENSG00000111011	67.715	rs796476861
QTS000024	ftp://ftp.ebi.ac.uk/pub/databases/spot/eQTL/sumstats/QTS000024/QTD000417/QTD000417.cc.tsv.gz	ENSG00000158104.grp_2.contained.ENST00000289004	12	122396771	A	AT	chr12_122396771_A_AT	8	0.0244565	0.00500035	-0.843629	0.2966	INDEL	9	368	0.94775	ENSG00000158104.contained	ENSG00000158104	22.579	rs544503896
QTS000024	ftp://ftp.ebi.ac.uk/pub/databases/spot/eQTL/sumstats/QTS000024/QTD000417/QTD000417.cc.tsv.gz	ENSG00000158104.grp_2.contained.ENST00000289004	12	122396771	AT	A	chr12_122396771_AT_A	16	0.0434783	0.204395	0.349866	0.274609	INDEL	16	368	0.96125	ENSG00000158104.contained	ENSG00000158104	22.579	rs796476861
QTS000024	ftp://ftp.ebi.ac.uk/pub/databases/spot/eQTL/sumstats/QTS000024/QTD000417/QTD000417.cc.tsv.gz	ENSG00000182196.grp_2.contained.ENST00000315580	12	122396771	A	AT	chr12_122396771_A_AT	8	0.0244565	0.0618686	0.499409	0.265684	INDEL	9	368	0.94775	ENSG00000182196.contained	ENSG00000182196	1.004	rs544503896
QTS000024	ftp://ftp.ebi.ac.uk/pub/databases/spot/eQTL/sumstats/QTS000024/QTD000417/QTD000417.cc.tsv.gz	ENSG00000182196.grp_2.contained.ENST00000315580	12	122396771	AT	A	chr12_122396771_AT_A	16	0.0434783	0.103055	-0.396737	0.242047	INDEL	16	368	0.96125	ENSG00000182196.contained	ENSG00000182196	1.004	rs796476861
QTS000024	ftp://ftp.ebi.ac.uk/pub/databases/spot/eQTL/sumstats/QTS000024/QTD000417/QTD000417.cc.tsv.gz	ENSG00000184047.grp_2.contained.ENST00000439489	12	122396771	A	AT	chr12_122396771_A_AT	8	0.0244565	0.0119084	-0.709192	0.278948	INDEL	9	368	0.94775	ENSG00000184047.contained	ENSG00000184047	1.155	rs544503896
QTS000024	ftp://ftp.ebi.ac.uk/pub/databases/spot/eQTL/sumstats/QTS000024/QTD000417/QTD000417.cc.tsv.gz	ENSG00000184047.grp_2.contained.ENST00000439489	12	122396771	AT	A	chr12_122396771_AT_A	16	0.0434783	0.000606235	0.871749	0.249454	INDEL	16	368	0.96125	ENSG00000184047.contained	ENSG00000184047	1.155	rs796476861
QTS000024	ftp://ftp.ebi.ac.uk/pub/databases/spot/eQTL/sumstats/QTS000024/QTD000417/QTD000417.cc.tsv.gz	ENSG00000276045.grp_2.downstream.ENST00000617316	12	122396771	A	AT	chr12_122396771_A_AT	8	0.0244565	0.963755	0.00968875	0.212894	INDEL	9	368	0.94775	ENSG00000276045.downstream	ENSG00000276045	89.801	rs544503896
QTS000024	ftp://ftp.ebi.ac.uk/pub/databases/spot/eQTL/sumstats/QTS000024/QTD000417/QTD000417.cc.tsv.gz	ENSG00000276045.grp_2.downstream.ENST00000617316	12	122396771	AT	A	chr12_122396771_AT_A	16	0.0434783	0.355427	-0.178834	0.192989	INDEL	16	368	0.96125	ENSG00000276045.downstream	ENSG00000276045	89.801	rs796476861
QTS000024	ftp://ftp.ebi.ac.uk/pub/databases/spot/eQTL/sumstats/QTS000024/QTD000417/QTD000417.cc.tsv.gz	ENSG00000089053.grp_2.contained.ENST00000366333	12	122396858	C	T	chr12_122396858_C_T	7	0.0190217	0.841654	0.0560731	0.280245	SNP	7	368	0.96813	ENSG00000089053.contained	ENSG00000089053	11.924	rs139929332
QTS000024	ftp://ftp.ebi.ac.uk/pub/databases/spot/eQTL/sumstats/QTS000024/QTD000417/QTD000417.cc.tsv.gz	ENSG00000089053.grp_2.contained.ENST00000545218	12	122396858	C	T	chr12_122396858_C_T	7	0.0190217	0.500779	-0.258951	0.383794	SNP	7	368	0.96813	ENSG00000089053.contained	ENSG00000089053	11.924	rs139929332
QTS000024	ftp://ftp.ebi.ac.uk/pub/databases/spot/eQTL/sumstats/QTS000024/QTD000417/QTD000417.cc.tsv.gz	ENSG00000111011.grp_1.contained.ENST00000525332	12	122396858	C	T	chr12_122396858_C_T	7	0.0190217	0.742792	-0.110939	0.337511	SNP	7	368	0.96813	ENSG00000111011.contained	ENSG00000111011	67.715	rs139929332
QTS000024	ftp://ftp.ebi.ac.uk/pub/databases/spot/eQTL/sumstats/QTS000024/QTD000417/QTD000417.cc.tsv.gz	ENSG00000158104.grp_2.contained.ENST00000289004	12	122396858	C	T	chr12_122396858_C_T	7	0.0190217	0.938664	-0.0291155	0.377812	SNP	7	368	0.96813	ENSG00000158104.contained	ENSG00000158104	22.579	rs139929332
QTS000024	ftp://ftp.ebi.ac.uk/pub/databases/spot/eQTL/sumstats/QTS000024/QTD000417/QTD000417.cc.tsv.gz	ENSG00000182196.grp_2.contained.ENST00000315580	12	122396858	C	T	chr12_122396858_C_T	7	0.0190217	0.103375	-0.542744	0.331436	SNP	7	368	0.96813	ENSG00000182196.contained	ENSG00000182196	1.004	rs139929332
QTS000024	ftp://ftp.ebi.ac.uk/pub/databases/spot/eQTL/sumstats/QTS000024/QTD000417/QTD000417.cc.tsv.gz	ENSG00000184047.grp_2.contained.ENST00000439489	12	122396858	C	T	chr12_122396858_C_T	7	0.0190217	0.61526	-0.177958	0.353433	SNP	7	368	0.96813	ENSG00000184047.contained	ENSG00000184047	1.155	rs139929332
QTS000024	ftp://ftp.ebi.ac.uk/pub/databases/spot/eQTL/sumstats/QTS000024/QTD000417/QTD000417.cc.tsv.gz	ENSG00000276045.grp_2.downstream.ENST00000617316	12	122396858	C	T	chr12_122396858_C_T	7	0.0190217	0.350159	0.247561	0.264241	SNP	7	368	0.96813	ENSG00000276045.downstream	ENSG00000276045	89.801	rs139929332
QTS000024	ftp://ftp.ebi.ac.uk/pub/databases/spot/eQTL/sumstats/QTS000024/QTD000417/QTD000417.cc.tsv.gz	ENSG00000089053.grp_2.contained.ENST00000366333	12	122396933	A	AT	chr12_122396933_A_AT	68	0.206522	0.329956	0.0940934	0.0963066	INDEL	76	368	0.91844	ENSG00000089053.contained	ENSG00000089053	11.924	rs34381270
QTS000024	ftp://ftp.ebi.ac.uk/pub/databases/spot/eQTL/sumstats/QTS000024/QTD000417/QTD000417.cc.tsv.gz	ENSG00000089053.grp_2.contained.ENST00000366333	12	122396933	A	ATT	chr12_122396933_A_ATT	85	0.288043	0.182346	-0.123924	0.0925445	INDEL	106	368	0.9181	ENSG00000089053.contained	ENSG00000089053	11.924	rs34381270
QTS000024	ftp://ftp.ebi.ac.uk/pub/databases/spot/eQTL/sumstats/QTS000024/QTD000417/QTD000417.cc.tsv.gz	ENSG00000089053.grp_2.contained.ENST00000366333	12	122396933	AT	A	chr12_122396933_AT_A	59	0.182065	0.579487	0.0556013	0.100145	INDEL	67	368	0.94073	ENSG00000089053.contained	ENSG00000089053	11.924	rs1204071861
QTS000024	ftp://ftp.ebi.ac.uk/pub/databases/spot/eQTL/sumstats/QTS000024/QTD000417/QTD000417.cc.tsv.gz	ENSG00000089053.grp_2.contained.ENST00000366333	12	122396933	ATT	A	chr12_122396933_ATT_A	54	0.160326	0.974669	-0.00351938	0.110672	INDEL	59	368	0.94764	ENSG00000089053.contained	ENSG00000089053	11.924	rs755081296
QTS000024	ftp://ftp.ebi.ac.uk/pub/databases/spot/eQTL/sumstats/QTS000024/QTD000417/QTD000417.cc.tsv.gz	ENSG00000089053.grp_2.contained.ENST00000545218	12	122396933	A	AT	chr12_122396933_A_AT	68	0.206522	0.697969	-0.0514542	0.132367	INDEL	76	368	0.91844	ENSG00000089053.contained	ENSG00000089053	11.924	rs34381270
QTS000024	ftp://ftp.ebi.ac.uk/pub/databases/spot/eQTL/sumstats/QTS000024/QTD000417/QTD000417.cc.tsv.gz	ENSG00000089053.grp_2.contained.ENST00000545218	12	122396933	A	ATT	chr12_122396933_A_ATT	85	0.288043	0.192474	-0.166084	0.126925	INDEL	106	368	0.9181	ENSG00000089053.contained	ENSG00000089053	11.924	rs34381270
QTS000024	ftp://ftp.ebi.ac.uk/pub/databases/spot/eQTL/sumstats/QTS000024/QTD000417/QTD000417.cc.tsv.gz	ENSG00000089053.grp_2.contained.ENST00000545218	12	122396933	AT	A	chr12_122396933_AT_A	59	0.182065	0.696403	0.0536943	0.13738	INDEL	67	368	0.94073	ENSG00000089053.contained	ENSG00000089053	11.924	rs1204071861
QTS000024	ftp://ftp.ebi.ac.uk/pub/databases/spot/eQTL/sumstats/QTS000024/QTD000417/QTD000417.cc.tsv.gz	ENSG00000089053.grp_2.contained.ENST00000545218	12	122396933	ATT	A	chr12_122396933_ATT_A	54	0.160326	0.0618004	0.282386	0.150189	INDEL	59	368	0.94764	ENSG00000089053.contained	ENSG00000089053	11.924	rs755081296
QTS000024	ftp://ftp.ebi.ac.uk/pub/databases/spot/eQTL/sumstats/QTS000024/QTD000417/QTD000417.cc.tsv.gz	ENSG00000111011.grp_1.contained.ENST00000525332	12	122396933	A	AT	chr12_122396933_A_AT	68	0.206522	0.188624	-0.152777	0.115742	INDEL	76	368	0.91844	ENSG00000111011.contained	ENSG00000111011	67.715	rs34381270
QTS000024	ftp://ftp.ebi.ac.uk/pub/databases/spot/eQTL/sumstats/QTS000024/QTD000417/QTD000417.cc.tsv.gz	ENSG00000111011.grp_1.contained.ENST00000525332	12	122396933	A	ATT	chr12_122396933_A_ATT	85	0.288043	0.0324656	-0.238406	0.110557	INDEL	106	368	0.9181	ENSG00000111011.contained	ENSG00000111011	67.715	rs34381270
QTS000024	ftp://ftp.ebi.ac.uk/pub/databases/spot/eQTL/sumstats/QTS000024/QTD000417/QTD000417.cc.tsv.gz	ENSG00000111011.grp_1.contained.ENST00000525332	12	122396933	AT	A	chr12_122396933_AT_A	59	0.182065	2.82021e-07	0.597415	0.111656	INDEL	67	368	0.94073	ENSG00000111011.contained	ENSG00000111011	67.715	rs1204071861
QTS000024	ftp://ftp.ebi.ac.uk/pub/databases/spot/eQTL/sumstats/QTS000024/QTD000417/QTD000417.cc.tsv.gz	ENSG00000111011.grp_1.contained.ENST00000525332	12	122396933	ATT	A	chr12_122396933_ATT_A	54	0.160326	0.628377	-0.0645989	0.133222	INDEL	59	368	0.94764	ENSG00000111011.contained	ENSG00000111011	67.715	rs755081296
QTS000024	ftp://ftp.ebi.ac.uk/pub/databases/spot/eQTL/sumstats/QTS000024/QTD000417/QTD000417.cc.tsv.gz	ENSG00000158104.grp_2.contained.ENST00000289004	12	122396933	A	AT	chr12_122396933_A_AT	68	0.206522	0.119861	-0.202064	0.129258	INDEL	76	368	0.91844	ENSG00000158104.contained	ENSG00000158104	22.579	rs34381270
QTS000024	ftp://ftp.ebi.ac.uk/pub/databases/spot/eQTL/sumstats/QTS000024/QTD000417/QTD000417.cc.tsv.gz	ENSG00000158104.grp_2.contained.ENST00000289004	12	122396933	A	ATT	chr12_122396933_A_ATT	85	0.288043	0.601532	-0.06556	0.12531	INDEL	106	368	0.9181	ENSG00000158104.contained	ENSG00000158104	22.579	rs34381270
QTS000024	ftp://ftp.ebi.ac.uk/pub/databases/spot/eQTL/sumstats/QTS000024/QTD000417/QTD000417.cc.tsv.gz	ENSG00000158104.grp_2.contained.ENST00000289004	12	122396933	AT	A	chr12_122396933_AT_A	59	0.182065	0.943241	0.00963437	0.135118	INDEL	67	368	0.94073	ENSG00000158104.contained	ENSG00000158104	22.579	rs1204071861
QTS000024	ftp://ftp.ebi.ac.uk/pub/databases/spot/eQTL/sumstats/QTS000024/QTD000417/QTD000417.cc.tsv.gz	ENSG00000158104.grp_2.contained.ENST00000289004	12	122396933	ATT	A	chr12_122396933_ATT_A	54	0.160326	0.0743852	0.265326	0.147785	INDEL	59	368	0.94764	ENSG00000158104.contained	ENSG00000158104	22.579	rs755081296
QTS000024	ftp://ftp.ebi.ac.uk/pub/databases/spot/eQTL/sumstats/QTS000024/QTD000417/QTD000417.cc.tsv.gz	ENSG00000182196.grp_2.contained.ENST00000315580	12	122396933	A	AT	chr12_122396933_A_AT	68	0.206522	0.800056	-0.0291945	0.115087	INDEL	76	368	0.91844	ENSG00000182196.contained	ENSG00000182196	1.004	rs34381270
QTS000024	ftp://ftp.ebi.ac.uk/pub/databases/spot/eQTL/sumstats/QTS000024/QTD000417/QTD000417.cc.tsv.gz	ENSG00000182196.grp_2.contained.ENST00000315580	12	122396933	A	ATT	chr12_122396933_A_ATT	85	0.288043	0.351186	-0.103396	0.110599	INDEL	106	368	0.9181	ENSG00000182196.contained	ENSG00000182196	1.004	rs34381270
QTS000024	ftp://ftp.ebi.ac.uk/pub/databases/spot/eQTL/sumstats/QTS000024/QTD000417/QTD000417.cc.tsv.gz	ENSG00000182196.grp_2.contained.ENST00000315580	12	122396933	AT	A	chr12_122396933_AT_A	59	0.182065	0.180709	0.15973	0.118835	INDEL	67	368	0.94073	ENSG00000182196.contained	ENSG00000182196	1.004	rs1204071861
QTS000024	ftp://ftp.ebi.ac.uk/pub/databases/spot/eQTL/sumstats/QTS000024/QTD000417/QTD000417.cc.tsv.gz	ENSG00000182196.grp_2.contained.ENST00000315580	12	122396933	ATT	A	chr12_122396933_ATT_A	54	0.160326	0.491118	0.0908926	0.131722	INDEL	59	368	0.94764	ENSG00000182196.contained	ENSG00000182196	1.004	rs755081296
QTS000024	ftp://ftp.ebi.ac.uk/pub/databases/spot/eQTL/sumstats/QTS000024/QTD000417/QTD000417.cc.tsv.gz	ENSG00000184047.grp_2.contained.ENST00000439489	12	122396933	A	AT	chr12_122396933_A_AT	68	0.206522	0.071453	-0.218963	0.120708	INDEL	76	368	0.91844	ENSG00000184047.contained	ENSG00000184047	1.155	rs34381270
QTS000024	ftp://ftp.ebi.ac.uk/pub/databases/spot/eQTL/sumstats/QTS000024/QTD000417/QTD000417.cc.tsv.gz	ENSG00000184047.grp_2.contained.ENST00000439489	12	122396933	A	ATT	chr12_122396933_A_ATT	85	0.288043	0.246395	0.13602	0.116938	INDEL	106	368	0.9181	ENSG00000184047.contained	ENSG00000184047	1.155	rs34381270
QTS000024	ftp://ftp.ebi.ac.uk/pub/databases/spot/eQTL/sumstats/QTS000024/QTD000417/QTD000417.cc.tsv.gz	ENSG00000184047.grp_2.contained.ENST00000439489	12	122396933	AT	A	chr12_122396933_AT_A	59	0.182065	0.801639	-0.0318227	0.12647	INDEL	67	368	0.94073	ENSG00000184047.contained	ENSG00000184047	1.155	rs1204071861
QTS000024	ftp://ftp.ebi.ac.uk/pub/databases/spot/eQTL/sumstats/QTS000024/QTD000417/QTD000417.cc.tsv.gz	ENSG00000184047.grp_2.contained.ENST00000439489	12	122396933	ATT	A	chr12_122396933_ATT_A	54	0.160326	0.023494	0.314451	0.137553	INDEL	59	368	0.94764	ENSG00000184047.contained	ENSG00000184047	1.155	rs755081296
QTS000024	ftp://ftp.ebi.ac.uk/pub/databases/spot/eQTL/sumstats/QTS000024/QTD000417/QTD000417.cc.tsv.gz	ENSG00000276045.grp_2.downstream.ENST00000617316	12	122396933	A	AT	chr12_122396933_A_AT	68	0.206522	0.216448	0.112746	0.0908755	INDEL	76	368	0.91844	ENSG00000276045.downstream	ENSG00000276045	89.801	rs34381270
QTS000024	ftp://ftp.ebi.ac.uk/pub/databases/spot/eQTL/sumstats/QTS000024/QTD000417/QTD000417.cc.tsv.gz	ENSG00000276045.grp_2.downstream.ENST00000617316	12	122396933	A	ATT	chr12_122396933_A_ATT	85	0.288043	0.983446	-0.00182737	0.0879384	INDEL	106	368	0.9181	ENSG00000276045.downstream	ENSG00000276045	89.801	rs34381270
QTS000024	ftp://ftp.ebi.ac.uk/pub/databases/spot/eQTL/sumstats/QTS000024/QTD000417/QTD000417.cc.tsv.gz	ENSG00000276045.grp_2.downstream.ENST00000617316	12	122396933	AT	A	chr12_122396933_AT_A	59	0.182065	0.452736	-0.071187	0.0945879	INDEL	67	368	0.94073	ENSG00000276045.downstream	ENSG00000276045	89.801	rs1204071861
QTS000024	ftp://ftp.ebi.ac.uk/pub/databases/spot/eQTL/sumstats/QTS000024/QTD000417/QTD000417.cc.tsv.gz	ENSG00000276045.grp_2.downstream.ENST00000617316	12	122396933	ATT	A	chr12_122396933_ATT_A	54	0.160326	0.522145	-0.0670136	0.104484	INDEL	59	368	0.94764	ENSG00000276045.downstream	ENSG00000276045	89.801	rs755081296
QTS000024	ftp://ftp.ebi.ac.uk/pub/databases/spot/eQTL/sumstats/QTS000024/QTD000417/QTD000417.cc.tsv.gz	ENSG00000089053.grp_2.contained.ENST00000366333	12	122397016	C	T	chr12_122397016_C_T	55	0.163043	0.851666	0.0200725	0.107179	SNP	60	368	0.99533	ENSG00000089053.contained	ENSG00000089053	11.924	rs11057934
QTS000024	ftp://ftp.ebi.ac.uk/pub/databases/spot/eQTL/sumstats/QTS000024/QTD000417/QTD000417.cc.tsv.gz	ENSG00000089053.grp_2.contained.ENST00000545218	12	122397016	C	T	chr12_122397016_C_T	55	0.163043	0.0685974	0.266737	0.145538	SNP	60	368	0.99533	ENSG00000089053.contained	ENSG00000089053	11.924	rs11057934
QTS000024	ftp://ftp.ebi.ac.uk/pub/databases/spot/eQTL/sumstats/QTS000024/QTD000417/QTD000417.cc.tsv.gz	ENSG00000111011.grp_1.contained.ENST00000525332	12	122397016	C	T	chr12_122397016_C_T	55	0.163043	0.980578	-0.00314798	0.12912	SNP	60	368	0.99533	ENSG00000111011.contained	ENSG00000111011	67.715	rs11057934
QTS000024	ftp://ftp.ebi.ac.uk/pub/databases/spot/eQTL/sumstats/QTS000024/QTD000417/QTD000417.cc.tsv.gz	ENSG00000158104.grp_2.contained.ENST00000289004	12	122397016	C	T	chr12_122397016_C_T	55	0.163043	0.106133	0.23292	0.143379	SNP	60	368	0.99533	ENSG00000158104.contained	ENSG00000158104	22.579	rs11057934
QTS000024	ftp://ftp.ebi.ac.uk/pub/databases/spot/eQTL/sumstats/QTS000024/QTD000417/QTD000417.cc.tsv.gz	ENSG00000182196.grp_2.contained.ENST00000315580	12	122397016	C	T	chr12_122397016_C_T	55	0.163043	0.491058	0.0880454	0.127578	SNP	60	368	0.99533	ENSG00000182196.contained	ENSG00000182196	1.004	rs11057934
QTS000024	ftp://ftp.ebi.ac.uk/pub/databases/spot/eQTL/sumstats/QTS000024/QTD000417/QTD000417.cc.tsv.gz	ENSG00000184047.grp_2.contained.ENST00000439489	12	122397016	C	T	chr12_122397016_C_T	55	0.163043	0.026253	0.298881	0.133302	SNP	60	368	0.99533	ENSG00000184047.contained	ENSG00000184047	1.155	rs11057934
QTS000024	ftp://ftp.ebi.ac.uk/pub/databases/spot/eQTL/sumstats/QTS000024/QTD000417/QTD000417.cc.tsv.gz	ENSG00000276045.grp_2.downstream.ENST00000617316	12	122397016	C	T	chr12_122397016_C_T	55	0.163043	0.593927	-0.0540761	0.101234	SNP	60	368	0.99533	ENSG00000276045.downstream	ENSG00000276045	89.801	rs11057934
QTS000024	ftp://ftp.ebi.ac.uk/pub/databases/spot/eQTL/sumstats/QTS000024/QTD000417/QTD000417.cc.tsv.gz	ENSG00000089053.grp_2.contained.ENST00000366333	12	122397322	AG	A	chr12_122397322_AG_A	92	0.36413	0.167505	-0.129763	0.0936088	INDEL	134	368	0.9911	ENSG00000089053.contained	ENSG00000089053	11.924	rs35947842
QTS000024	ftp://ftp.ebi.ac.uk/pub/databases/spot/eQTL/sumstats/QTS000024/QTD000417/QTD000417.cc.tsv.gz	ENSG00000089053.grp_2.contained.ENST00000366333	12	122397322	AG	A	chr12_122397322_AG_A	92	0.36413	0.167505	-0.129763	0.0936088	INDEL	134	368	0.9911	ENSG00000089053.contained	ENSG00000089053	11.924	rs398021431
QTS000024	ftp://ftp.ebi.ac.uk/pub/databases/spot/eQTL/sumstats/QTS000024/QTD000417/QTD000417.cc.tsv.gz	ENSG00000089053.grp_2.contained.ENST00000545218	12	122397322	AG	A	chr12_122397322_AG_A	92	0.36413	0.581534	-0.0712161	0.128966	INDEL	134	368	0.9911	ENSG00000089053.contained	ENSG00000089053	11.924	rs35947842
QTS000024	ftp://ftp.ebi.ac.uk/pub/databases/spot/eQTL/sumstats/QTS000024/QTD000417/QTD000417.cc.tsv.gz	ENSG00000089053.grp_2.contained.ENST00000545218	12	122397322	AG	A	chr12_122397322_AG_A	92	0.36413	0.581534	-0.0712161	0.128966	INDEL	134	368	0.9911	ENSG00000089053.contained	ENSG00000089053	11.924	rs398021431
QTS000024	ftp://ftp.ebi.ac.uk/pub/databases/spot/eQTL/sumstats/QTS000024/QTD000417/QTD000417.cc.tsv.gz	ENSG00000111011.grp_1.contained.ENST00000525332	12	122397322	AG	A	chr12_122397322_AG_A	92	0.36413	0.00151091	-0.354983	0.110062	INDEL	134	368	0.9911	ENSG00000111011.contained	ENSG00000111011	67.715	rs35947842
QTS000024	ftp://ftp.ebi.ac.uk/pub/databases/spot/eQTL/sumstats/QTS000024/QTD000417/QTD000417.cc.tsv.gz	ENSG00000111011.grp_1.contained.ENST00000525332	12	122397322	AG	A	chr12_122397322_AG_A	92	0.36413	0.00151091	-0.354983	0.110062	INDEL	134	368	0.9911	ENSG00000111011.contained	ENSG00000111011	67.715	rs398021431
QTS000024	ftp://ftp.ebi.ac.uk/pub/databases/spot/eQTL/sumstats/QTS000024/QTD000417/QTD000417.cc.tsv.gz	ENSG00000158104.grp_2.contained.ENST00000289004	12	122397322	AG	A	chr12_122397322_AG_A	92	0.36413	0.225571	-0.153677	0.126349	INDEL	134	368	0.9911	ENSG00000158104.contained	ENSG00000158104	22.579	rs35947842
QTS000024	ftp://ftp.ebi.ac.uk/pub/databases/spot/eQTL/sumstats/QTS000024/QTD000417/QTD000417.cc.tsv.gz	ENSG00000158104.grp_2.contained.ENST00000289004	12	122397322	AG	A	chr12_122397322_AG_A	92	0.36413	0.225571	-0.153677	0.126349	INDEL	134	368	0.9911	ENSG00000158104.contained	ENSG00000158104	22.579	rs398021431
QTS000024	ftp://ftp.ebi.ac.uk/pub/databases/spot/eQTL/sumstats/QTS000024/QTD000417/QTD000417.cc.tsv.gz	ENSG00000182196.grp_2.contained.ENST00000315580	12	122397322	AG	A	chr12_122397322_AG_A	92	0.36413	0.069425	-0.203026	0.11111	INDEL	134	368	0.9911	ENSG00000182196.contained	ENSG00000182196	1.004	rs35947842
QTS000024	ftp://ftp.ebi.ac.uk/pub/databases/spot/eQTL/sumstats/QTS000024/QTD000417/QTD000417.cc.tsv.gz	ENSG00000182196.grp_2.contained.ENST00000315580	12	122397322	AG	A	chr12_122397322_AG_A	92	0.36413	0.069425	-0.203026	0.11111	INDEL	134	368	0.9911	ENSG00000182196.contained	ENSG00000182196	1.004	rs398021431
QTS000024	ftp://ftp.ebi.ac.uk/pub/databases/spot/eQTL/sumstats/QTS000024/QTD000417/QTD000417.cc.tsv.gz	ENSG00000184047.grp_2.contained.ENST00000439489	12	122397322	AG	A	chr12_122397322_AG_A	92	0.36413	0.219942	-0.14562	0.11827	INDEL	134	368	0.9911	ENSG00000184047.contained	ENSG00000184047	1.155	rs35947842
QTS000024	ftp://ftp.ebi.ac.uk/pub/databases/spot/eQTL/sumstats/QTS000024/QTD000417/QTD000417.cc.tsv.gz	ENSG00000184047.grp_2.contained.ENST00000439489	12	122397322	AG	A	chr12_122397322_AG_A	92	0.36413	0.219942	-0.14562	0.11827	INDEL	134	368	0.9911	ENSG00000184047.contained	ENSG00000184047	1.155	rs398021431
QTS000024	ftp://ftp.ebi.ac.uk/pub/databases/spot/eQTL/sumstats/QTS000024/QTD000417/QTD000417.cc.tsv.gz	ENSG00000276045.grp_2.downstream.ENST00000617316	12	122397322	AG	A	chr12_122397322_AG_A	92	0.36413	0.627333	0.0432488	0.0889211	INDEL	134	368	0.9911	ENSG00000276045.downstream	ENSG00000276045	89.801	rs35947842
QTS000024	ftp://ftp.ebi.ac.uk/pub/databases/spot/eQTL/sumstats/QTS000024/QTD000417/QTD000417.cc.tsv.gz	ENSG00000276045.grp_2.downstream.ENST00000617316	12	122397322	AG	A	chr12_122397322_AG_A	92	0.36413	0.627333	0.0432488	0.0889211	INDEL	134	368	0.9911	ENSG00000276045.downstream	ENSG00000276045	89.801	rs398021431
QTS000024	ftp://ftp.ebi.ac.uk/pub/databases/spot/eQTL/sumstats/QTS000024/QTD000417/QTD000417.cc.tsv.gz	ENSG00000089053.grp_2.contained.ENST00000366333	12	122397553	CAAAA	C	chr12_122397553_CAAAA_C	31	0.0896739	0.589665	-0.0718778	0.13302	INDEL	33	368	0.92582	ENSG00000089053.contained	ENSG00000089053	11.924	rs1426694047
QTS000024	ftp://ftp.ebi.ac.uk/pub/databases/spot/eQTL/sumstats/QTS000024/QTD000417/QTD000417.cc.tsv.gz	ENSG00000089053.grp_2.contained.ENST00000366333	12	122397553	CAAAAAAAAAAAAAA	C	chr12_122397553_CAAAAAAAAAAAAAA_C	9	0.0244565	0.787081	-0.0691216	0.255503	INDEL	9	368	0.99373	ENSG00000089053.contained	ENSG00000089053	11.924	rs556576616
QTS000024	ftp://ftp.ebi.ac.uk/pub/databases/spot/eQTL/sumstats/QTS000024/QTD000417/QTD000417.cc.tsv.gz	ENSG00000089053.grp_2.contained.ENST00000545218	12	122397553	CAAAA	C	chr12_122397553_CAAAA_C	31	0.0896739	0.533957	-0.113646	0.182342	INDEL	33	368	0.92582	ENSG00000089053.contained	ENSG00000089053	11.924	rs1426694047
QTS000024	ftp://ftp.ebi.ac.uk/pub/databases/spot/eQTL/sumstats/QTS000024/QTD000417/QTD000417.cc.tsv.gz	ENSG00000089053.grp_2.contained.ENST00000545218	12	122397553	CAAAAAAAAAAAAAA	C	chr12_122397553_CAAAAAAAAAAAAAA_C	9	0.0244565	0.970029	0.0131854	0.350413	INDEL	9	368	0.99373	ENSG00000089053.contained	ENSG00000089053	11.924	rs556576616
QTS000024	ftp://ftp.ebi.ac.uk/pub/databases/spot/eQTL/sumstats/QTS000024/QTD000417/QTD000417.cc.tsv.gz	ENSG00000111011.grp_1.contained.ENST00000525332	12	122397553	CAAAA	C	chr12_122397553_CAAAA_C	31	0.0896739	0.322444	-0.158684	0.159907	INDEL	33	368	0.92582	ENSG00000111011.contained	ENSG00000111011	67.715	rs1426694047
QTS000024	ftp://ftp.ebi.ac.uk/pub/databases/spot/eQTL/sumstats/QTS000024/QTD000417/QTD000417.cc.tsv.gz	ENSG00000111011.grp_1.contained.ENST00000525332	12	122397553	CAAAAAAAAAAAAAA	C	chr12_122397553_CAAAAAAAAAAAAAA_C	9	0.0244565	0.399707	-0.259358	0.307194	INDEL	9	368	0.99373	ENSG00000111011.contained	ENSG00000111011	67.715	rs556576616
QTS000024	ftp://ftp.ebi.ac.uk/pub/databases/spot/eQTL/sumstats/QTS000024/QTD000417/QTD000417.cc.tsv.gz	ENSG00000158104.grp_2.contained.ENST00000289004	12	122397553	CAAAA	C	chr12_122397553_CAAAA_C	31	0.0896739	0.863143	-0.0309801	0.179452	INDEL	33	368	0.92582	ENSG00000158104.contained	ENSG00000158104	22.579	rs1426694047
QTS000024	ftp://ftp.ebi.ac.uk/pub/databases/spot/eQTL/sumstats/QTS000024/QTD000417/QTD000417.cc.tsv.gz	ENSG00000158104.grp_2.contained.ENST00000289004	12	122397553	CAAAAAAAAAAAAAA	C	chr12_122397553_CAAAAAAAAAAAAAA_C	9	0.0244565	0.934767	0.028238	0.344489	INDEL	9	368	0.99373	ENSG00000158104.contained	ENSG00000158104	22.579	rs556576616
QTS000024	ftp://ftp.ebi.ac.uk/pub/databases/spot/eQTL/sumstats/QTS000024/QTD000417/QTD000417.cc.tsv.gz	ENSG00000182196.grp_2.contained.ENST00000315580	12	122397553	CAAAA	C	chr12_122397553_CAAAA_C	31	0.0896739	0.870234	-0.0259594	0.158667	INDEL	33	368	0.92582	ENSG00000182196.contained	ENSG00000182196	1.004	rs1426694047
QTS000024	ftp://ftp.ebi.ac.uk/pub/databases/spot/eQTL/sumstats/QTS000024/QTD000417/QTD000417.cc.tsv.gz	ENSG00000182196.grp_2.contained.ENST00000315580	12	122397553	CAAAAAAAAAAAAAA	C	chr12_122397553_CAAAAAAAAAAAAAA_C	9	0.0244565	0.257874	-0.34448	0.303437	INDEL	9	368	0.99373	ENSG00000182196.contained	ENSG00000182196	1.004	rs556576616
QTS000024	ftp://ftp.ebi.ac.uk/pub/databases/spot/eQTL/sumstats/QTS000024/QTD000417/QTD000417.cc.tsv.gz	ENSG00000184047.grp_2.contained.ENST00000439489	12	122397553	CAAAA	C	chr12_122397553_CAAAA_C	31	0.0896739	0.170907	-0.229756	0.167078	INDEL	33	368	0.92582	ENSG00000184047.contained	ENSG00000184047	1.155	rs1426694047
QTS000024	ftp://ftp.ebi.ac.uk/pub/databases/spot/eQTL/sumstats/QTS000024/QTD000417/QTD000417.cc.tsv.gz	ENSG00000184047.grp_2.contained.ENST00000439489	12	122397553	CAAAAAAAAAAAAAA	C	chr12_122397553_CAAAAAAAAAAAAAA_C	9	0.0244565	0.0610483	0.601851	0.319162	INDEL	9	368	0.99373	ENSG00000184047.contained	ENSG00000184047	1.155	rs556576616
QTS000024	ftp://ftp.ebi.ac.uk/pub/databases/spot/eQTL/sumstats/QTS000024/QTD000417/QTD000417.cc.tsv.gz	ENSG00000276045.grp_2.downstream.ENST00000617316	12	122397553	CAAAA	C	chr12_122397553_CAAAA_C	31	0.0896739	0.7782	0.0354938	0.125813	INDEL	33	368	0.92582	ENSG00000276045.downstream	ENSG00000276045	89.801	rs1426694047
QTS000024	ftp://ftp.ebi.ac.uk/pub/databases/spot/eQTL/sumstats/QTS000024/QTD000417/QTD000417.cc.tsv.gz	ENSG00000276045.grp_2.downstream.ENST00000617316	12	122397553	CAAAAAAAAAAAAAA	C	chr12_122397553_CAAAAAAAAAAAAAA_C	9	0.0244565	0.672235	0.102324	0.241432	INDEL	9	368	0.99373	ENSG00000276045.downstream	ENSG00000276045	89.801	rs556576616
QTS000024	ftp://ftp.ebi.ac.uk/pub/databases/spot/eQTL/sumstats/QTS000024/QTD000417/QTD000417.cc.tsv.gz	ENSG00000089053.grp_2.contained.ENST00000366333	12	122397787	T	TA	chr12_122397787_T_TA	6	0.0190217	0.272797	-0.270376	0.245746	INDEL	7	368	0.99311	ENSG00000089053.contained	ENSG00000089053	11.924	rs1370452772
QTS000024	ftp://ftp.ebi.ac.uk/pub/databases/spot/eQTL/sumstats/QTS000024/QTD000417/QTD000417.cc.tsv.gz	ENSG00000089053.grp_2.contained.ENST00000545218	12	122397787	T	TA	chr12_122397787_T_TA	6	0.0190217	0.0218774	-0.77037	0.332932	INDEL	7	368	0.99311	ENSG00000089053.contained	ENSG00000089053	11.924	rs1370452772
QTS000024	ftp://ftp.ebi.ac.uk/pub/databases/spot/eQTL/sumstats/QTS000024/QTD000417/QTD000417.cc.tsv.gz	ENSG00000111011.grp_1.contained.ENST00000525332	12	122397787	T	TA	chr12_122397787_T_TA	6	0.0190217	0.233446	-0.353758	0.295831	INDEL	7	368	0.99311	ENSG00000111011.contained	ENSG00000111011	67.715	rs1370452772
QTS000024	ftp://ftp.ebi.ac.uk/pub/databases/spot/eQTL/sumstats/QTS000024/QTD000417/QTD000417.cc.tsv.gz	ENSG00000158104.grp_2.contained.ENST00000289004	12	122397787	T	TA	chr12_122397787_T_TA	6	0.0190217	0.292056	0.350221	0.331359	INDEL	7	368	0.99311	ENSG00000158104.contained	ENSG00000158104	22.579	rs1370452772
QTS000024	ftp://ftp.ebi.ac.uk/pub/databases/spot/eQTL/sumstats/QTS000024/QTD000417/QTD000417.cc.tsv.gz	ENSG00000182196.grp_2.contained.ENST00000315580	12	122397787	T	TA	chr12_122397787_T_TA	6	0.0190217	0.29549	0.307466	0.292991	INDEL	7	368	0.99311	ENSG00000182196.contained	ENSG00000182196	1.004	rs1370452772
QTS000024	ftp://ftp.ebi.ac.uk/pub/databases/spot/eQTL/sumstats/QTS000024/QTD000417/QTD000417.cc.tsv.gz	ENSG00000184047.grp_2.contained.ENST00000439489	12	122397787	T	TA	chr12_122397787_T_TA	6	0.0190217	0.850291	0.0588274	0.311195	INDEL	7	368	0.99311	ENSG00000184047.contained	ENSG00000184047	1.155	rs1370452772
QTS000024	ftp://ftp.ebi.ac.uk/pub/databases/spot/eQTL/sumstats/QTS000024/QTD000417/QTD000417.cc.tsv.gz	ENSG00000276045.grp_2.downstream.ENST00000617316	12	122397787	T	TA	chr12_122397787_T_TA	6	0.0190217	0.306917	-0.238161	0.232395	INDEL	7	368	0.99311	ENSG00000276045.downstream	ENSG00000276045	89.801	rs1370452772
QTS000024	ftp://ftp.ebi.ac.uk/pub/databases/spot/eQTL/sumstats/QTS000024/QTD000417/QTD000417.cc.tsv.gz	ENSG00000089053.grp_2.contained.ENST00000366333	12	122397823	C	T	chr12_122397823_C_T	22	0.0625	0.637734	0.0789843	0.167438	SNP	23	368	0.97566	ENSG00000089053.contained	ENSG00000089053	11.924	rs61954442
QTS000024	ftp://ftp.ebi.ac.uk/pub/databases/spot/eQTL/sumstats/QTS000024/QTD000417/QTD000417.cc.tsv.gz	ENSG00000089053.grp_2.contained.ENST00000545218	12	122397823	C	T	chr12_122397823_C_T	22	0.0625	0.177309	0.309559	0.228501	SNP	23	368	0.97566	ENSG00000089053.contained	ENSG00000089053	11.924	rs61954442
QTS000024	ftp://ftp.ebi.ac.uk/pub/databases/spot/eQTL/sumstats/QTS000024/QTD000417/QTD000417.cc.tsv.gz	ENSG00000111011.grp_1.contained.ENST00000525332	12	122397823	C	T	chr12_122397823_C_T	22	0.0625	0.877981	-0.031031	0.201813	SNP	23	368	0.97566	ENSG00000111011.contained	ENSG00000111011	67.715	rs61954442
QTS000024	ftp://ftp.ebi.ac.uk/pub/databases/spot/eQTL/sumstats/QTS000024/QTD000417/QTD000417.cc.tsv.gz	ENSG00000158104.grp_2.contained.ENST00000289004	12	122397823	C	T	chr12_122397823_C_T	22	0.0625	0.0274312	0.495248	0.222622	SNP	23	368	0.97566	ENSG00000158104.contained	ENSG00000158104	22.579	rs61954442
QTS000024	ftp://ftp.ebi.ac.uk/pub/databases/spot/eQTL/sumstats/QTS000024/QTD000417/QTD000417.cc.tsv.gz	ENSG00000182196.grp_2.contained.ENST00000315580	12	122397823	C	T	chr12_122397823_C_T	22	0.0625	0.363403	0.18155	0.199207	SNP	23	368	0.97566	ENSG00000182196.contained	ENSG00000182196	1.004	rs61954442
QTS000024	ftp://ftp.ebi.ac.uk/pub/databases/spot/eQTL/sumstats/QTS000024/QTD000417/QTD000417.cc.tsv.gz	ENSG00000184047.grp_2.contained.ENST00000439489	12	122397823	C	T	chr12_122397823_C_T	22	0.0625	0.578965	0.117447	0.211246	SNP	23	368	0.97566	ENSG00000184047.contained	ENSG00000184047	1.155	rs61954442
QTS000024	ftp://ftp.ebi.ac.uk/pub/databases/spot/eQTL/sumstats/QTS000024/QTD000417/QTD000417.cc.tsv.gz	ENSG00000276045.grp_2.downstream.ENST00000617316	12	122397823	C	T	chr12_122397823_C_T	22	0.0625	0.420263	0.127708	0.158067	SNP	23	368	0.97566	ENSG00000276045.downstream	ENSG00000276045	89.801	rs61954442
QTS000024	ftp://ftp.ebi.ac.uk/pub/databases/spot/eQTL/sumstats/QTS000024/QTD000417/QTD000417.cc.tsv.gz	ENSG00000089053.grp_2.contained.ENST00000366333	12	122397827	T	C	chr12_122397827_T_C	59	0.182065	0.730475	-0.0336134	0.0974121	SNP	301	368	0.98325	ENSG00000089053.contained	ENSG00000089053	11.924	rs10846792
QTS000024	ftp://ftp.ebi.ac.uk/pub/databases/spot/eQTL/sumstats/QTS000024/QTD000417/QTD000417.cc.tsv.gz	ENSG00000089053.grp_2.contained.ENST00000545218	12	122397827	T	C	chr12_122397827_T_C	59	0.182065	0.750506	-0.0425427	0.133576	SNP	301	368	0.98325	ENSG00000089053.contained	ENSG00000089053	11.924	rs10846792
QTS000024	ftp://ftp.ebi.ac.uk/pub/databases/spot/eQTL/sumstats/QTS000024/QTD000417/QTD000417.cc.tsv.gz	ENSG00000111011.grp_1.contained.ENST00000525332	12	122397827	T	C	chr12_122397827_T_C	59	0.182065	7.91598e-06	-0.509995	0.110633	SNP	301	368	0.98325	ENSG00000111011.contained	ENSG00000111011	67.715	rs10846792
QTS000024	ftp://ftp.ebi.ac.uk/pub/databases/spot/eQTL/sumstats/QTS000024/QTD000417/QTD000417.cc.tsv.gz	ENSG00000158104.grp_2.contained.ENST00000289004	12	122397827	T	C	chr12_122397827_T_C	59	0.182065	0.979434	-0.0033912	0.131359	SNP	301	368	0.98325	ENSG00000158104.contained	ENSG00000158104	22.579	rs10846792
QTS000024	ftp://ftp.ebi.ac.uk/pub/databases/spot/eQTL/sumstats/QTS000024/QTD000417/QTD000417.cc.tsv.gz	ENSG00000182196.grp_2.contained.ENST00000315580	12	122397827	T	C	chr12_122397827_T_C	59	0.182065	0.433239	-0.0910688	0.115932	SNP	301	368	0.98325	ENSG00000182196.contained	ENSG00000182196	1.004	rs10846792
QTS000024	ftp://ftp.ebi.ac.uk/pub/databases/spot/eQTL/sumstats/QTS000024/QTD000417/QTD000417.cc.tsv.gz	ENSG00000184047.grp_2.contained.ENST00000439489	12	122397827	T	C	chr12_122397827_T_C	59	0.182065	0.887401	-0.0174374	0.122966	SNP	301	368	0.98325	ENSG00000184047.contained	ENSG00000184047	1.155	rs10846792
QTS000024	ftp://ftp.ebi.ac.uk/pub/databases/spot/eQTL/sumstats/QTS000024/QTD000417/QTD000417.cc.tsv.gz	ENSG00000276045.grp_2.downstream.ENST00000617316	12	122397827	T	C	chr12_122397827_T_C	59	0.182065	0.873695	0.0146634	0.0921022	SNP	301	368	0.98325	ENSG00000276045.downstream	ENSG00000276045	89.801	rs10846792
QTS000024	ftp://ftp.ebi.ac.uk/pub/databases/spot/eQTL/sumstats/QTS000024/QTD000417/QTD000417.cc.tsv.gz	ENSG00000089053.grp_2.contained.ENST00000366333	12	122397964	C	CA	chr12_122397964_C_CA	119	0.442935	0.129222	-0.129264	0.0847841	INDEL	163	368	0.99053	ENSG00000089053.contained	ENSG00000089053	11.924	rs113444750
QTS000024	ftp://ftp.ebi.ac.uk/pub/databases/spot/eQTL/sumstats/QTS000024/QTD000417/QTD000417.cc.tsv.gz	ENSG00000089053.grp_2.contained.ENST00000366333	12	122397964	C	CA	chr12_122397964_C_CA	119	0.442935	0.129222	-0.129264	0.0847841	INDEL	163	368	0.99053	ENSG00000089053.contained	ENSG00000089053	11.924	rs386378010
QTS000024	ftp://ftp.ebi.ac.uk/pub/databases/spot/eQTL/sumstats/QTS000024/QTD000417/QTD000417.cc.tsv.gz	ENSG00000089053.grp_2.contained.ENST00000545218	12	122397964	C	CA	chr12_122397964_C_CA	119	0.442935	0.20814	-0.147203	0.116502	INDEL	163	368	0.99053	ENSG00000089053.contained	ENSG00000089053	11.924	rs113444750
QTS000024	ftp://ftp.ebi.ac.uk/pub/databases/spot/eQTL/sumstats/QTS000024/QTD000417/QTD000417.cc.tsv.gz	ENSG00000089053.grp_2.contained.ENST00000545218	12	122397964	C	CA	chr12_122397964_C_CA	119	0.442935	0.20814	-0.147203	0.116502	INDEL	163	368	0.99053	ENSG00000089053.contained	ENSG00000089053	11.924	rs386378010
QTS000024	ftp://ftp.ebi.ac.uk/pub/databases/spot/eQTL/sumstats/QTS000024/QTD000417/QTD000417.cc.tsv.gz	ENSG00000111011.grp_1.contained.ENST00000525332	12	122397964	C	CA	chr12_122397964_C_CA	119	0.442935	0.00063645	-0.345739	0.0993308	INDEL	163	368	0.99053	ENSG00000111011.contained	ENSG00000111011	67.715	rs113444750
QTS000024	ftp://ftp.ebi.ac.uk/pub/databases/spot/eQTL/sumstats/QTS000024/QTD000417/QTD000417.cc.tsv.gz	ENSG00000111011.grp_1.contained.ENST00000525332	12	122397964	C	CA	chr12_122397964_C_CA	119	0.442935	0.00063645	-0.345739	0.0993308	INDEL	163	368	0.99053	ENSG00000111011.contained	ENSG00000111011	67.715	rs386378010
QTS000024	ftp://ftp.ebi.ac.uk/pub/databases/spot/eQTL/sumstats/QTS000024/QTD000417/QTD000417.cc.tsv.gz	ENSG00000158104.grp_2.contained.ENST00000289004	12	122397964	C	CA	chr12_122397964_C_CA	119	0.442935	0.411621	-0.0945255	0.114843	INDEL	163	368	0.99053	ENSG00000158104.contained	ENSG00000158104	22.579	rs113444750
QTS000024	ftp://ftp.ebi.ac.uk/pub/databases/spot/eQTL/sumstats/QTS000024/QTD000417/QTD000417.cc.tsv.gz	ENSG00000158104.grp_2.contained.ENST00000289004	12	122397964	C	CA	chr12_122397964_C_CA	119	0.442935	0.411621	-0.0945255	0.114843	INDEL	163	368	0.99053	ENSG00000158104.contained	ENSG00000158104	22.579	rs386378010
QTS000024	ftp://ftp.ebi.ac.uk/pub/databases/spot/eQTL/sumstats/QTS000024/QTD000417/QTD000417.cc.tsv.gz	ENSG00000182196.grp_2.contained.ENST00000315580	12	122397964	C	CA	chr12_122397964_C_CA	119	0.442935	0.251756	-0.116554	0.101348	INDEL	163	368	0.99053	ENSG00000182196.contained	ENSG00000182196	1.004	rs113444750
QTS000024	ftp://ftp.ebi.ac.uk/pub/databases/spot/eQTL/sumstats/QTS000024/QTD000417/QTD000417.cc.tsv.gz	ENSG00000182196.grp_2.contained.ENST00000315580	12	122397964	C	CA	chr12_122397964_C_CA	119	0.442935	0.251756	-0.116554	0.101348	INDEL	163	368	0.99053	ENSG00000182196.contained	ENSG00000182196	1.004	rs386378010
QTS000024	ftp://ftp.ebi.ac.uk/pub/databases/spot/eQTL/sumstats/QTS000024/QTD000417/QTD000417.cc.tsv.gz	ENSG00000184047.grp_2.contained.ENST00000439489	12	122397964	C	CA	chr12_122397964_C_CA	119	0.442935	0.49419	-0.0737065	0.107578	INDEL	163	368	0.99053	ENSG00000184047.contained	ENSG00000184047	1.155	rs113444750
QTS000024	ftp://ftp.ebi.ac.uk/pub/databases/spot/eQTL/sumstats/QTS000024/QTD000417/QTD000417.cc.tsv.gz	ENSG00000184047.grp_2.contained.ENST00000439489	12	122397964	C	CA	chr12_122397964_C_CA	119	0.442935	0.49419	-0.0737065	0.107578	INDEL	163	368	0.99053	ENSG00000184047.contained	ENSG00000184047	1.155	rs386378010
QTS000024	ftp://ftp.ebi.ac.uk/pub/databases/spot/eQTL/sumstats/QTS000024/QTD000417/QTD000417.cc.tsv.gz	ENSG00000276045.grp_2.downstream.ENST00000617316	12	122397964	C	CA	chr12_122397964_C_CA	119	0.442935	0.822005	0.018178	0.0806774	INDEL	163	368	0.99053	ENSG00000276045.downstream	ENSG00000276045	89.801	rs113444750
QTS000024	ftp://ftp.ebi.ac.uk/pub/databases/spot/eQTL/sumstats/QTS000024/QTD000417/QTD000417.cc.tsv.gz	ENSG00000276045.grp_2.downstream.ENST00000617316	12	122397964	C	CA	chr12_122397964_C_CA	119	0.442935	0.822005	0.018178	0.0806774	INDEL	163	368	0.99053	ENSG00000276045.downstream	ENSG00000276045	89.801	rs386378010
QTS000024	ftp://ftp.ebi.ac.uk/pub/databases/spot/eQTL/sumstats/QTS000024/QTD000417/QTD000417.cc.tsv.gz	ENSG00000089053.grp_2.contained.ENST00000366333	12	122398261	CA	C	chr12_122398261_CA_C	113	0.369565	0.217828	0.0999309	0.0807894	INDEL	136	368	0.98109	ENSG00000089053.contained	ENSG00000089053	11.924	rs11324468
QTS000024	ftp://ftp.ebi.ac.uk/pub/databases/spot/eQTL/sumstats/QTS000024/QTD000417/QTD000417.cc.tsv.gz	ENSG00000089053.grp_2.contained.ENST00000366333	12	122398261	CA	C	chr12_122398261_CA_C	113	0.369565	0.217828	0.0999309	0.0807894	INDEL	136	368	0.98109	ENSG00000089053.contained	ENSG00000089053	11.924	rs796231910
QTS000024	ftp://ftp.ebi.ac.uk/pub/databases/spot/eQTL/sumstats/QTS000024/QTD000417/QTD000417.cc.tsv.gz	ENSG00000089053.grp_2.contained.ENST00000545218	12	122398261	CA	C	chr12_122398261_CA_C	113	0.369565	0.475578	0.0794459	0.111109	INDEL	136	368	0.98109	ENSG00000089053.contained	ENSG00000089053	11.924	rs11324468
QTS000024	ftp://ftp.ebi.ac.uk/pub/databases/spot/eQTL/sumstats/QTS000024/QTD000417/QTD000417.cc.tsv.gz	ENSG00000089053.grp_2.contained.ENST00000545218	12	122398261	CA	C	chr12_122398261_CA_C	113	0.369565	0.475578	0.0794459	0.111109	INDEL	136	368	0.98109	ENSG00000089053.contained	ENSG00000089053	11.924	rs796231910
QTS000024	ftp://ftp.ebi.ac.uk/pub/databases/spot/eQTL/sumstats/QTS000024/QTD000417/QTD000417.cc.tsv.gz	ENSG00000111011.grp_1.contained.ENST00000525332	12	122398261	CA	C	chr12_122398261_CA_C	113	0.369565	1.39173e-05	0.413751	0.0924311	INDEL	136	368	0.98109	ENSG00000111011.contained	ENSG00000111011	67.715	rs11324468
QTS000024	ftp://ftp.ebi.ac.uk/pub/databases/spot/eQTL/sumstats/QTS000024/QTD000417/QTD000417.cc.tsv.gz	ENSG00000111011.grp_1.contained.ENST00000525332	12	122398261	CA	C	chr12_122398261_CA_C	113	0.369565	1.39173e-05	0.413751	0.0924311	INDEL	136	368	0.98109	ENSG00000111011.contained	ENSG00000111011	67.715	rs796231910
QTS000024	ftp://ftp.ebi.ac.uk/pub/databases/spot/eQTL/sumstats/QTS000024/QTD000417/QTD000417.cc.tsv.gz	ENSG00000158104.grp_2.contained.ENST00000289004	12	122398261	CA	C	chr12_122398261_CA_C	113	0.369565	0.376622	0.0967529	0.109144	INDEL	136	368	0.98109	ENSG00000158104.contained	ENSG00000158104	22.579	rs11324468
QTS000024	ftp://ftp.ebi.ac.uk/pub/databases/spot/eQTL/sumstats/QTS000024/QTD000417/QTD000417.cc.tsv.gz	ENSG00000158104.grp_2.contained.ENST00000289004	12	122398261	CA	C	chr12_122398261_CA_C	113	0.369565	0.376622	0.0967529	0.109144	INDEL	136	368	0.98109	ENSG00000158104.contained	ENSG00000158104	22.579	rs796231910
QTS000024	ftp://ftp.ebi.ac.uk/pub/databases/spot/eQTL/sumstats/QTS000024/QTD000417/QTD000417.cc.tsv.gz	ENSG00000182196.grp_2.contained.ENST00000315580	12	122398261	CA	C	chr12_122398261_CA_C	113	0.369565	0.155028	0.137334	0.0961466	INDEL	136	368	0.98109	ENSG00000182196.contained	ENSG00000182196	1.004	rs11324468
QTS000024	ftp://ftp.ebi.ac.uk/pub/databases/spot/eQTL/sumstats/QTS000024/QTD000417/QTD000417.cc.tsv.gz	ENSG00000182196.grp_2.contained.ENST00000315580	12	122398261	CA	C	chr12_122398261_CA_C	113	0.369565	0.155028	0.137334	0.0961466	INDEL	136	368	0.98109	ENSG00000182196.contained	ENSG00000182196	1.004	rs796231910
QTS000024	ftp://ftp.ebi.ac.uk/pub/databases/spot/eQTL/sumstats/QTS000024/QTD000417/QTD000417.cc.tsv.gz	ENSG00000184047.grp_2.contained.ENST00000439489	12	122398261	CA	C	chr12_122398261_CA_C	113	0.369565	0.306252	0.104773	0.102095	INDEL	136	368	0.98109	ENSG00000184047.contained	ENSG00000184047	1.155	rs11324468
QTS000024	ftp://ftp.ebi.ac.uk/pub/databases/spot/eQTL/sumstats/QTS000024/QTD000417/QTD000417.cc.tsv.gz	ENSG00000184047.grp_2.contained.ENST00000439489	12	122398261	CA	C	chr12_122398261_CA_C	113	0.369565	0.306252	0.104773	0.102095	INDEL	136	368	0.98109	ENSG00000184047.contained	ENSG00000184047	1.155	rs796231910
QTS000024	ftp://ftp.ebi.ac.uk/pub/databases/spot/eQTL/sumstats/QTS000024/QTD000417/QTD000417.cc.tsv.gz	ENSG00000276045.grp_2.downstream.ENST00000617316	12	122398261	CA	C	chr12_122398261_CA_C	113	0.369565	0.787636	-0.0206924	0.0766927	INDEL	136	368	0.98109	ENSG00000276045.downstream	ENSG00000276045	89.801	rs11324468
QTS000024	ftp://ftp.ebi.ac.uk/pub/databases/spot/eQTL/sumstats/QTS000024/QTD000417/QTD000417.cc.tsv.gz	ENSG00000276045.grp_2.downstream.ENST00000617316	12	122398261	CA	C	chr12_122398261_CA_C	113	0.369565	0.787636	-0.0206924	0.0766927	INDEL	136	368	0.98109	ENSG00000276045.downstream	ENSG00000276045	89.801	rs796231910
QTS000024	ftp://ftp.ebi.ac.uk/pub/databases/spot/eQTL/sumstats/QTS000024/QTD000417/QTD000417.cc.tsv.gz	ENSG00000089053.grp_2.contained.ENST00000366333	12	122398424	T	TA	chr12_122398424_T_TA	12	0.0353261	0.46273	0.147115	0.199875	INDEL	13	368	0.94755	ENSG00000089053.contained	ENSG00000089053	11.924	rs375091505
QTS000024	ftp://ftp.ebi.ac.uk/pub/databases/spot/eQTL/sumstats/QTS000024/QTD000417/QTD000417.cc.tsv.gz	ENSG00000089053.grp_2.contained.ENST00000366333	12	122398424	TA	T	chr12_122398424_TA_T	47	0.149457	0.54395	0.0735497	0.120954	INDEL	55	368	0.98458	ENSG00000089053.contained	ENSG00000089053	11.924	rs559258658
QTS000024	ftp://ftp.ebi.ac.uk/pub/databases/spot/eQTL/sumstats/QTS000024/QTD000417/QTD000417.cc.tsv.gz	ENSG00000089053.grp_2.contained.ENST00000545218	12	122398424	T	TA	chr12_122398424_T_TA	12	0.0353261	0.96705	0.0113561	0.274501	INDEL	13	368	0.94755	ENSG00000089053.contained	ENSG00000089053	11.924	rs375091505
QTS000024	ftp://ftp.ebi.ac.uk/pub/databases/spot/eQTL/sumstats/QTS000024/QTD000417/QTD000417.cc.tsv.gz	ENSG00000089053.grp_2.contained.ENST00000545218	12	122398424	TA	T	chr12_122398424_TA_T	47	0.149457	0.177566	-0.223584	0.165137	INDEL	55	368	0.98458	ENSG00000089053.contained	ENSG00000089053	11.924	rs559258658
QTS000024	ftp://ftp.ebi.ac.uk/pub/databases/spot/eQTL/sumstats/QTS000024/QTD000417/QTD000417.cc.tsv.gz	ENSG00000111011.grp_1.contained.ENST00000525332	12	122398424	T	TA	chr12_122398424_T_TA	12	0.0353261	0.800237	-0.0611057	0.241106	INDEL	13	368	0.94755	ENSG00000111011.contained	ENSG00000111011	67.715	rs375091505
QTS000024	ftp://ftp.ebi.ac.uk/pub/databases/spot/eQTL/sumstats/QTS000024/QTD000417/QTD000417.cc.tsv.gz	ENSG00000111011.grp_1.contained.ENST00000525332	12	122398424	TA	T	chr12_122398424_TA_T	47	0.149457	0.0572633	-0.276247	0.144302	INDEL	55	368	0.98458	ENSG00000111011.contained	ENSG00000111011	67.715	rs559258658
QTS000024	ftp://ftp.ebi.ac.uk/pub/databases/spot/eQTL/sumstats/QTS000024/QTD000417/QTD000417.cc.tsv.gz	ENSG00000158104.grp_2.contained.ENST00000289004	12	122398424	T	TA	chr12_122398424_T_TA	12	0.0353261	0.766801	0.0801398	0.269795	INDEL	13	368	0.94755	ENSG00000158104.contained	ENSG00000158104	22.579	rs375091505
QTS000024	ftp://ftp.ebi.ac.uk/pub/databases/spot/eQTL/sumstats/QTS000024/QTD000417/QTD000417.cc.tsv.gz	ENSG00000158104.grp_2.contained.ENST00000289004	12	122398424	TA	T	chr12_122398424_TA_T	47	0.149457	0.894534	0.0216701	0.163217	INDEL	55	368	0.98458	ENSG00000158104.contained	ENSG00000158104	22.579	rs559258658
QTS000024	ftp://ftp.ebi.ac.uk/pub/databases/spot/eQTL/sumstats/QTS000024/QTD000417/QTD000417.cc.tsv.gz	ENSG00000182196.grp_2.contained.ENST00000315580	12	122398424	T	TA	chr12_122398424_T_TA	12	0.0353261	0.278647	-0.25843	0.237777	INDEL	13	368	0.94755	ENSG00000182196.contained	ENSG00000182196	1.004	rs375091505
QTS000024	ftp://ftp.ebi.ac.uk/pub/databases/spot/eQTL/sumstats/QTS000024/QTD000417/QTD000417.cc.tsv.gz	ENSG00000182196.grp_2.contained.ENST00000315580	12	122398424	TA	T	chr12_122398424_TA_T	47	0.149457	0.89127	0.0197567	0.144311	INDEL	55	368	0.98458	ENSG00000182196.contained	ENSG00000182196	1.004	rs559258658
QTS000024	ftp://ftp.ebi.ac.uk/pub/databases/spot/eQTL/sumstats/QTS000024/QTD000417/QTD000417.cc.tsv.gz	ENSG00000184047.grp_2.contained.ENST00000439489	12	122398424	T	TA	chr12_122398424_T_TA	12	0.0353261	0.131072	0.380729	0.250934	INDEL	13	368	0.94755	ENSG00000184047.contained	ENSG00000184047	1.155	rs375091505
QTS000024	ftp://ftp.ebi.ac.uk/pub/databases/spot/eQTL/sumstats/QTS000024/QTD000417/QTD000417.cc.tsv.gz	ENSG00000184047.grp_2.contained.ENST00000439489	12	122398424	TA	T	chr12_122398424_TA_T	47	0.149457	0.20854	-0.192	0.15209	INDEL	55	368	0.98458	ENSG00000184047.contained	ENSG00000184047	1.155	rs559258658
QTS000024	ftp://ftp.ebi.ac.uk/pub/databases/spot/eQTL/sumstats/QTS000024/QTD000417/QTD000417.cc.tsv.gz	ENSG00000276045.grp_2.downstream.ENST00000617316	12	122398424	T	TA	chr12_122398424_T_TA	12	0.0353261	0.62235	0.0933044	0.189094	INDEL	13	368	0.94755	ENSG00000276045.downstream	ENSG00000276045	89.801	rs375091505
QTS000024	ftp://ftp.ebi.ac.uk/pub/databases/spot/eQTL/sumstats/QTS000024/QTD000417/QTD000417.cc.tsv.gz	ENSG00000276045.grp_2.downstream.ENST00000617316	12	122398424	TA	T	chr12_122398424_TA_T	47	0.149457	0.315131	-0.114968	0.114112	INDEL	55	368	0.98458	ENSG00000276045.downstream	ENSG00000276045	89.801	rs559258658
QTS000024	ftp://ftp.ebi.ac.uk/pub/databases/spot/eQTL/sumstats/QTS000024/QTD000417/QTD000417.cc.tsv.gz	ENSG00000089053.grp_2.contained.ENST00000366333	12	122398872	A	C	chr12_122398872_A_C	18	0.0516304	0.923661	-0.016276	0.169602	SNP	19	368	0.99422	ENSG00000089053.contained	ENSG00000089053	11.924	rs59638725
QTS000024	ftp://ftp.ebi.ac.uk/pub/databases/spot/eQTL/sumstats/QTS000024/QTD000417/QTD000417.cc.tsv.gz	ENSG00000089053.grp_2.contained.ENST00000545218	12	122398872	A	C	chr12_122398872_A_C	18	0.0516304	0.988482	-0.00336237	0.23256	SNP	19	368	0.99422	ENSG00000089053.contained	ENSG00000089053	11.924	rs59638725
QTS000024	ftp://ftp.ebi.ac.uk/pub/databases/spot/eQTL/sumstats/QTS000024/QTD000417/QTD000417.cc.tsv.gz	ENSG00000111011.grp_1.contained.ENST00000525332	12	122398872	A	C	chr12_122398872_A_C	18	0.0516304	0.933512	0.0170697	0.204302	SNP	19	368	0.99422	ENSG00000111011.contained	ENSG00000111011	67.715	rs59638725
QTS000024	ftp://ftp.ebi.ac.uk/pub/databases/spot/eQTL/sumstats/QTS000024/QTD000417/QTD000417.cc.tsv.gz	ENSG00000158104.grp_2.contained.ENST00000289004	12	122398872	A	C	chr12_122398872_A_C	18	0.0516304	0.885645	-0.0329289	0.228618	SNP	19	368	0.99422	ENSG00000158104.contained	ENSG00000158104	22.579	rs59638725
QTS000024	ftp://ftp.ebi.ac.uk/pub/databases/spot/eQTL/sumstats/QTS000024/QTD000417/QTD000417.cc.tsv.gz	ENSG00000182196.grp_2.contained.ENST00000315580	12	122398872	A	C	chr12_122398872_A_C	18	0.0516304	0.582698	-0.111185	0.201968	SNP	19	368	0.99422	ENSG00000182196.contained	ENSG00000182196	1.004	rs59638725
QTS000024	ftp://ftp.ebi.ac.uk/pub/databases/spot/eQTL/sumstats/QTS000024/QTD000417/QTD000417.cc.tsv.gz	ENSG00000184047.grp_2.contained.ENST00000439489	12	122398872	A	C	chr12_122398872_A_C	18	0.0516304	0.19145	0.279301	0.212955	SNP	19	368	0.99422	ENSG00000184047.contained	ENSG00000184047	1.155	rs59638725
QTS000024	ftp://ftp.ebi.ac.uk/pub/databases/spot/eQTL/sumstats/QTS000024/QTD000417/QTD000417.cc.tsv.gz	ENSG00000276045.grp_2.downstream.ENST00000617316	12	122398872	A	C	chr12_122398872_A_C	18	0.0516304	0.358922	0.147112	0.159917	SNP	19	368	0.99422	ENSG00000276045.downstream	ENSG00000276045	89.801	rs59638725
QTS000024	ftp://ftp.ebi.ac.uk/pub/databases/spot/eQTL/sumstats/QTS000024/QTD000417/QTD000417.cc.tsv.gz	ENSG00000089053.grp_2.contained.ENST00000366333	12	122398918	C	A	chr12_122398918_C_A	9	0.0244565	0.631889	0.12145	0.253051	SNP	9	368	0.98945	ENSG00000089053.contained	ENSG00000089053	11.924	rs75566733
QTS000024	ftp://ftp.ebi.ac.uk/pub/databases/spot/eQTL/sumstats/QTS000024/QTD000417/QTD000417.cc.tsv.gz	ENSG00000089053.grp_2.contained.ENST00000545218	12	122398918	C	A	chr12_122398918_C_A	9	0.0244565	0.399898	-0.292411	0.346485	SNP	9	368	0.98945	ENSG00000089053.contained	ENSG00000089053	11.924	rs75566733
QTS000024	ftp://ftp.ebi.ac.uk/pub/databases/spot/eQTL/sumstats/QTS000024/QTD000417/QTD000417.cc.tsv.gz	ENSG00000111011.grp_1.contained.ENST00000525332	12	122398918	C	A	chr12_122398918_C_A	9	0.0244565	0.263847	0.340696	0.303901	SNP	9	368	0.98945	ENSG00000111011.contained	ENSG00000111011	67.715	rs75566733
QTS000024	ftp://ftp.ebi.ac.uk/pub/databases/spot/eQTL/sumstats/QTS000024/QTD000417/QTD000417.cc.tsv.gz	ENSG00000158104.grp_2.contained.ENST00000289004	12	122398918	C	A	chr12_122398918_C_A	9	0.0244565	0.147118	0.494073	0.339226	SNP	9	368	0.98945	ENSG00000158104.contained	ENSG00000158104	22.579	rs75566733
QTS000024	ftp://ftp.ebi.ac.uk/pub/databases/spot/eQTL/sumstats/QTS000024/QTD000417/QTD000417.cc.tsv.gz	ENSG00000182196.grp_2.contained.ENST00000315580	12	122398918	C	A	chr12_122398918_C_A	9	0.0244565	0.667964	0.129616	0.301644	SNP	9	368	0.98945	ENSG00000182196.contained	ENSG00000182196	1.004	rs75566733
QTS000024	ftp://ftp.ebi.ac.uk/pub/databases/spot/eQTL/sumstats/QTS000024/QTD000417/QTD000417.cc.tsv.gz	ENSG00000184047.grp_2.contained.ENST00000439489	12	122398918	C	A	chr12_122398918_C_A	9	0.0244565	0.345373	-0.301582	0.318713	SNP	9	368	0.98945	ENSG00000184047.contained	ENSG00000184047	1.155	rs75566733
QTS000024	ftp://ftp.ebi.ac.uk/pub/databases/spot/eQTL/sumstats/QTS000024/QTD000417/QTD000417.cc.tsv.gz	ENSG00000276045.grp_2.downstream.ENST00000617316	12	122398918	C	A	chr12_122398918_C_A	9	0.0244565	0.351515	0.223038	0.238738	SNP	9	368	0.98945	ENSG00000276045.downstream	ENSG00000276045	89.801	rs75566733
QTS000024	ftp://ftp.ebi.ac.uk/pub/databases/spot/eQTL/sumstats/QTS000024/QTD000417/QTD000417.cc.tsv.gz	ENSG00000089053.grp_2.contained.ENST00000366333	12	122398942	C	CA	chr12_122398942_C_CA	66	0.222826	0.848272	-0.0185837	0.0969834	INDEL	82	368	0.91452	ENSG00000089053.contained	ENSG00000089053	11.924	rs34091651
QTS000024	ftp://ftp.ebi.ac.uk/pub/databases/spot/eQTL/sumstats/QTS000024/QTD000417/QTD000417.cc.tsv.gz	ENSG00000089053.grp_2.contained.ENST00000366333	12	122398942	C	CAA	chr12_122398942_C_CAA	90	0.345109	0.471188	-0.0687013	0.0951318	INDEL	127	368	0.94144	ENSG00000089053.contained	ENSG00000089053	11.924	rs34091651
QTS000024	ftp://ftp.ebi.ac.uk/pub/databases/spot/eQTL/sumstats/QTS000024/QTD000417/QTD000417.cc.tsv.gz	ENSG00000089053.grp_2.contained.ENST00000366333	12	122398942	C	CAA	chr12_122398942_C_CAA	90	0.345109	0.471188	-0.0687013	0.0951318	INDEL	127	368	0.94144	ENSG00000089053.contained	ENSG00000089053	11.924	rs386378011
QTS000024	ftp://ftp.ebi.ac.uk/pub/databases/spot/eQTL/sumstats/QTS000024/QTD000417/QTD000417.cc.tsv.gz	ENSG00000089053.grp_2.contained.ENST00000545218	12	122398942	C	CA	chr12_122398942_C_CA	66	0.222826	0.854438	0.0244341	0.132982	INDEL	82	368	0.91452	ENSG00000089053.contained	ENSG00000089053	11.924	rs34091651
QTS000024	ftp://ftp.ebi.ac.uk/pub/databases/spot/eQTL/sumstats/QTS000024/QTD000417/QTD000417.cc.tsv.gz	ENSG00000089053.grp_2.contained.ENST00000545218	12	122398942	C	CAA	chr12_122398942_C_CAA	90	0.345109	0.528281	-0.0824613	0.130489	INDEL	127	368	0.94144	ENSG00000089053.contained	ENSG00000089053	11.924	rs34091651
QTS000024	ftp://ftp.ebi.ac.uk/pub/databases/spot/eQTL/sumstats/QTS000024/QTD000417/QTD000417.cc.tsv.gz	ENSG00000089053.grp_2.contained.ENST00000545218	12	122398942	C	CAA	chr12_122398942_C_CAA	90	0.345109	0.528281	-0.0824613	0.130489	INDEL	127	368	0.94144	ENSG00000089053.contained	ENSG00000089053	11.924	rs386378011
QTS000024	ftp://ftp.ebi.ac.uk/pub/databases/spot/eQTL/sumstats/QTS000024/QTD000417/QTD000417.cc.tsv.gz	ENSG00000111011.grp_1.contained.ENST00000525332	12	122398942	C	CA	chr12_122398942_C_CA	66	0.222826	0.229792	-0.140217	0.116339	INDEL	82	368	0.91452	ENSG00000111011.contained	ENSG00000111011	67.715	rs34091651
QTS000024	ftp://ftp.ebi.ac.uk/pub/databases/spot/eQTL/sumstats/QTS000024/QTD000417/QTD000417.cc.tsv.gz	ENSG00000111011.grp_1.contained.ENST00000525332	12	122398942	C	CAA	chr12_122398942_C_CAA	90	0.345109	0.0077902	-0.302674	0.112385	INDEL	127	368	0.94144	ENSG00000111011.contained	ENSG00000111011	67.715	rs34091651
QTS000024	ftp://ftp.ebi.ac.uk/pub/databases/spot/eQTL/sumstats/QTS000024/QTD000417/QTD000417.cc.tsv.gz	ENSG00000111011.grp_1.contained.ENST00000525332	12	122398942	C	CAA	chr12_122398942_C_CAA	90	0.345109	0.0077902	-0.302674	0.112385	INDEL	127	368	0.94144	ENSG00000111011.contained	ENSG00000111011	67.715	rs386378011
QTS000024	ftp://ftp.ebi.ac.uk/pub/databases/spot/eQTL/sumstats/QTS000024/QTD000417/QTD000417.cc.tsv.gz	ENSG00000158104.grp_2.contained.ENST00000289004	12	122398942	C	CA	chr12_122398942_C_CA	66	0.222826	0.712557	0.0482326	0.130696	INDEL	82	368	0.91452	ENSG00000158104.contained	ENSG00000158104	22.579	rs34091651
QTS000024	ftp://ftp.ebi.ac.uk/pub/databases/spot/eQTL/sumstats/QTS000024/QTD000417/QTD000417.cc.tsv.gz	ENSG00000158104.grp_2.contained.ENST00000289004	12	122398942	C	CAA	chr12_122398942_C_CAA	90	0.345109	0.170583	-0.175772	0.127723	INDEL	127	368	0.94144	ENSG00000158104.contained	ENSG00000158104	22.579	rs34091651
QTS000024	ftp://ftp.ebi.ac.uk/pub/databases/spot/eQTL/sumstats/QTS000024/QTD000417/QTD000417.cc.tsv.gz	ENSG00000158104.grp_2.contained.ENST00000289004	12	122398942	C	CAA	chr12_122398942_C_CAA	90	0.345109	0.170583	-0.175772	0.127723	INDEL	127	368	0.94144	ENSG00000158104.contained	ENSG00000158104	22.579	rs386378011
QTS000024	ftp://ftp.ebi.ac.uk/pub/databases/spot/eQTL/sumstats/QTS000024/QTD000417/QTD000417.cc.tsv.gz	ENSG00000182196.grp_2.contained.ENST00000315580	12	122398942	C	CA	chr12_122398942_C_CA	66	0.222826	0.80194	-0.0290381	0.115582	INDEL	82	368	0.91452	ENSG00000182196.contained	ENSG00000182196	1.004	rs34091651
QTS000024	ftp://ftp.ebi.ac.uk/pub/databases/spot/eQTL/sumstats/QTS000024/QTD000417/QTD000417.cc.tsv.gz	ENSG00000182196.grp_2.contained.ENST00000315580	12	122398942	C	CAA	chr12_122398942_C_CAA	90	0.345109	0.140473	-0.167099	0.11283	INDEL	127	368	0.94144	ENSG00000182196.contained	ENSG00000182196	1.004	rs34091651
QTS000024	ftp://ftp.ebi.ac.uk/pub/databases/spot/eQTL/sumstats/QTS000024/QTD000417/QTD000417.cc.tsv.gz	ENSG00000182196.grp_2.contained.ENST00000315580	12	122398942	C	CAA	chr12_122398942_C_CAA	90	0.345109	0.140473	-0.167099	0.11283	INDEL	127	368	0.94144	ENSG00000182196.contained	ENSG00000182196	1.004	rs386378011
QTS000024	ftp://ftp.ebi.ac.uk/pub/databases/spot/eQTL/sumstats/QTS000024/QTD000417/QTD000417.cc.tsv.gz	ENSG00000184047.grp_2.contained.ENST00000439489	12	122398942	C	CA	chr12_122398942_C_CA	66	0.222826	0.718368	-0.0441999	0.122355	INDEL	82	368	0.91452	ENSG00000184047.contained	ENSG00000184047	1.155	rs34091651
QTS000024	ftp://ftp.ebi.ac.uk/pub/databases/spot/eQTL/sumstats/QTS000024/QTD000417/QTD000417.cc.tsv.gz	ENSG00000184047.grp_2.contained.ENST00000439489	12	122398942	C	CAA	chr12_122398942_C_CAA	90	0.345109	0.419881	-0.0970364	0.120005	INDEL	127	368	0.94144	ENSG00000184047.contained	ENSG00000184047	1.155	rs34091651
QTS000024	ftp://ftp.ebi.ac.uk/pub/databases/spot/eQTL/sumstats/QTS000024/QTD000417/QTD000417.cc.tsv.gz	ENSG00000184047.grp_2.contained.ENST00000439489	12	122398942	C	CAA	chr12_122398942_C_CAA	90	0.345109	0.419881	-0.0970364	0.120005	INDEL	127	368	0.94144	ENSG00000184047.contained	ENSG00000184047	1.155	rs386378011
QTS000024	ftp://ftp.ebi.ac.uk/pub/databases/spot/eQTL/sumstats/QTS000024/QTD000417/QTD000417.cc.tsv.gz	ENSG00000276045.grp_2.downstream.ENST00000617316	12	122398942	C	CA	chr12_122398942_C_CA	66	0.222826	0.907129	-0.0107112	0.0916777	INDEL	82	368	0.91452	ENSG00000276045.downstream	ENSG00000276045	89.801	rs34091651
QTS000024	ftp://ftp.ebi.ac.uk/pub/databases/spot/eQTL/sumstats/QTS000024/QTD000417/QTD000417.cc.tsv.gz	ENSG00000276045.grp_2.downstream.ENST00000617316	12	122398942	C	CAA	chr12_122398942_C_CAA	90	0.345109	0.5696	0.0512629	0.0899735	INDEL	127	368	0.94144	ENSG00000276045.downstream	ENSG00000276045	89.801	rs34091651
QTS000024	ftp://ftp.ebi.ac.uk/pub/databases/spot/eQTL/sumstats/QTS000024/QTD000417/QTD000417.cc.tsv.gz	ENSG00000276045.grp_2.downstream.ENST00000617316	12	122398942	C	CAA	chr12_122398942_C_CAA	90	0.345109	0.5696	0.0512629	0.0899735	INDEL	127	368	0.94144	ENSG00000276045.downstream	ENSG00000276045	89.801	rs386378011
QTS000024	ftp://ftp.ebi.ac.uk/pub/databases/spot/eQTL/sumstats/QTS000024/QTD000417/QTD000417.cc.tsv.gz	ENSG00000089053.grp_2.contained.ENST00000366333	12	122399529	C	T	chr12_122399529_C_T	92	0.361413	0.196204	-0.123373	0.0950806	SNP	133	368	0.994	ENSG00000089053.contained	ENSG00000089053	11.924	rs3825096
QTS000024	ftp://ftp.ebi.ac.uk/pub/databases/spot/eQTL/sumstats/QTS000024/QTD000417/QTD000417.cc.tsv.gz	ENSG00000089053.grp_2.contained.ENST00000545218	12	122399529	C	T	chr12_122399529_C_T	92	0.361413	0.492432	-0.0900084	0.130837	SNP	133	368	0.994	ENSG00000089053.contained	ENSG00000089053	11.924	rs3825096
QTS000024	ftp://ftp.ebi.ac.uk/pub/databases/spot/eQTL/sumstats/QTS000024/QTD000417/QTD000417.cc.tsv.gz	ENSG00000111011.grp_1.contained.ENST00000525332	12	122399529	C	T	chr12_122399529_C_T	92	0.361413	0.00181796	-0.354345	0.111828	SNP	133	368	0.994	ENSG00000111011.contained	ENSG00000111011	67.715	rs3825096
QTS000024	ftp://ftp.ebi.ac.uk/pub/databases/spot/eQTL/sumstats/QTS000024/QTD000417/QTD000417.cc.tsv.gz	ENSG00000158104.grp_2.contained.ENST00000289004	12	122399529	C	T	chr12_122399529_C_T	92	0.361413	0.206286	-0.162647	0.128198	SNP	133	368	0.994	ENSG00000158104.contained	ENSG00000158104	22.579	rs3825096
QTS000024	ftp://ftp.ebi.ac.uk/pub/databases/spot/eQTL/sumstats/QTS000024/QTD000417/QTD000417.cc.tsv.gz	ENSG00000182196.grp_2.contained.ENST00000315580	12	122399529	C	T	chr12_122399529_C_T	92	0.361413	0.0736604	-0.203048	0.112811	SNP	133	368	0.994	ENSG00000182196.contained	ENSG00000182196	1.004	rs3825096
QTS000024	ftp://ftp.ebi.ac.uk/pub/databases/spot/eQTL/sumstats/QTS000024/QTD000417/QTD000417.cc.tsv.gz	ENSG00000184047.grp_2.contained.ENST00000439489	12	122399529	C	T	chr12_122399529_C_T	92	0.361413	0.176608	-0.162741	0.119932	SNP	133	368	0.994	ENSG00000184047.contained	ENSG00000184047	1.155	rs3825096
QTS000024	ftp://ftp.ebi.ac.uk/pub/databases/spot/eQTL/sumstats/QTS000024/QTD000417/QTD000417.cc.tsv.gz	ENSG00000276045.grp_2.downstream.ENST00000617316	12	122399529	C	T	chr12_122399529_C_T	92	0.361413	0.670625	0.0384585	0.090271	SNP	133	368	0.994	ENSG00000276045.downstream	ENSG00000276045	89.801	rs3825096
QTS000024	ftp://ftp.ebi.ac.uk/pub/databases/spot/eQTL/sumstats/QTS000024/QTD000417/QTD000417.cc.tsv.gz	ENSG00000111011.grp_1.contained.ENST00000525332	12	122400531	TG	T	chr12_122400531_TG_T	55	0.163043	0.988477	-0.00186823	0.129167	INDEL	60	368	0.99711	ENSG00000111011.contained	ENSG00000111011	67.715	rs74604367
QTS000024	ftp://ftp.ebi.ac.uk/pub/databases/spot/eQTL/sumstats/QTS000024/QTD000417/QTD000417.cc.tsv.gz	ENSG00000158104.grp_2.contained.ENST00000289004	12	122400531	TG	T	chr12_122400531_TG_T	55	0.163043	0.106718	0.232617	0.143435	INDEL	60	368	0.99711	ENSG00000158104.contained	ENSG00000158104	22.579	rs74604367
QTS000024	ftp://ftp.ebi.ac.uk/pub/databases/spot/eQTL/sumstats/QTS000024/QTD000417/QTD000417.cc.tsv.gz	ENSG00000182196.grp_2.contained.ENST00000315580	12	122400531	TG	T	chr12_122400531_TG_T	55	0.163043	0.495707	0.087136	0.127627	INDEL	60	368	0.99711	ENSG00000182196.contained	ENSG00000182196	1.004	rs74604367
QTS000024	ftp://ftp.ebi.ac.uk/pub/databases/spot/eQTL/sumstats/QTS000024/QTD000417/QTD000417.cc.tsv.gz	ENSG00000184047.grp_2.contained.ENST00000439489	12	122400531	TG	T	chr12_122400531_TG_T	55	0.163043	0.0266163	0.29828	0.133359	INDEL	60	368	0.99711	ENSG00000184047.contained	ENSG00000184047	1.155	rs74604367
QTS000024	ftp://ftp.ebi.ac.uk/pub/databases/spot/eQTL/sumstats/QTS000024/QTD000417/QTD000417.cc.tsv.gz	ENSG00000276045.grp_2.downstream.ENST00000617316	12	122400531	TG	T	chr12_122400531_TG_T	55	0.163043	0.596405	-0.0537329	0.101272	INDEL	60	368	0.99711	ENSG00000276045.downstream	ENSG00000276045	89.801	rs74604367
QTS000024	ftp://ftp.ebi.ac.uk/pub/databases/spot/eQTL/sumstats/QTS000024/QTD000417/QTD000417.cc.tsv.gz	ENSG00000111011.grp_1.contained.ENST00000525332	12	122400912	C	CT	chr12_122400912_C_CT	70	0.266304	0.0779434	0.22473	0.126714	INDEL	270	368	0.97742	ENSG00000111011.contained	ENSG00000111011	67.715	rs370968752
QTS000024	ftp://ftp.ebi.ac.uk/pub/databases/spot/eQTL/sumstats/QTS000024/QTD000417/QTD000417.cc.tsv.gz	ENSG00000111011.grp_1.contained.ENST00000525332	12	122400912	C	CT	chr12_122400912_C_CT	70	0.266304	0.0779434	0.22473	0.126714	INDEL	270	368	0.97742	ENSG00000111011.contained	ENSG00000111011	67.715	rs56774933
QTS000024	ftp://ftp.ebi.ac.uk/pub/databases/spot/eQTL/sumstats/QTS000024/QTD000417/QTD000417.cc.tsv.gz	ENSG00000111011.grp_1.contained.ENST00000525332	12	122400912	C	CT	chr12_122400912_C_CT	70	0.266304	0.0779434	0.22473	0.126714	INDEL	270	368	0.97742	ENSG00000111011.contained	ENSG00000111011	67.715	rs397945245
QTS000024	ftp://ftp.ebi.ac.uk/pub/databases/spot/eQTL/sumstats/QTS000024/QTD000417/QTD000417.cc.tsv.gz	ENSG00000111011.grp_1.contained.ENST00000525332	12	122400912	C	CTT	chr12_122400912_C_CTT	66	0.255435	0.197877	-0.156891	0.121366	INDEL	94	368	0.98737	ENSG00000111011.contained	ENSG00000111011	67.715	rs370968752
QTS000024	ftp://ftp.ebi.ac.uk/pub/databases/spot/eQTL/sumstats/QTS000024/QTD000417/QTD000417.cc.tsv.gz	ENSG00000111011.grp_1.contained.ENST00000525332	12	122400912	C	CTT	chr12_122400912_C_CTT	66	0.255435	0.197877	-0.156891	0.121366	INDEL	94	368	0.98737	ENSG00000111011.contained	ENSG00000111011	67.715	rs56774933
QTS000024	ftp://ftp.ebi.ac.uk/pub/databases/spot/eQTL/sumstats/QTS000024/QTD000417/QTD000417.cc.tsv.gz	ENSG00000158104.grp_2.contained.ENST00000289004	12	122400912	C	CT	chr12_122400912_C_CT	70	0.266304	0.696088	0.0559719	0.143051	INDEL	270	368	0.97742	ENSG00000158104.contained	ENSG00000158104	22.579	rs370968752
QTS000024	ftp://ftp.ebi.ac.uk/pub/databases/spot/eQTL/sumstats/QTS000024/QTD000417/QTD000417.cc.tsv.gz	ENSG00000158104.grp_2.contained.ENST00000289004	12	122400912	C	CT	chr12_122400912_C_CT	70	0.266304	0.696088	0.0559719	0.143051	INDEL	270	368	0.97742	ENSG00000158104.contained	ENSG00000158104	22.579	rs56774933
QTS000024	ftp://ftp.ebi.ac.uk/pub/databases/spot/eQTL/sumstats/QTS000024/QTD000417/QTD000417.cc.tsv.gz	ENSG00000158104.grp_2.contained.ENST00000289004	12	122400912	C	CT	chr12_122400912_C_CT	70	0.266304	0.696088	0.0559719	0.143051	INDEL	270	368	0.97742	ENSG00000158104.contained	ENSG00000158104	22.579	rs397945245
QTS000024	ftp://ftp.ebi.ac.uk/pub/databases/spot/eQTL/sumstats/QTS000024/QTD000417/QTD000417.cc.tsv.gz	ENSG00000158104.grp_2.contained.ENST00000289004	12	122400912	C	CTT	chr12_122400912_C_CTT	66	0.255435	0.714574	-0.04998	0.136433	INDEL	94	368	0.98737	ENSG00000158104.contained	ENSG00000158104	22.579	rs370968752
QTS000024	ftp://ftp.ebi.ac.uk/pub/databases/spot/eQTL/sumstats/QTS000024/QTD000417/QTD000417.cc.tsv.gz	ENSG00000158104.grp_2.contained.ENST00000289004	12	122400912	C	CTT	chr12_122400912_C_CTT	66	0.255435	0.714574	-0.04998	0.136433	INDEL	94	368	0.98737	ENSG00000158104.contained	ENSG00000158104	22.579	rs56774933
QTS000024	ftp://ftp.ebi.ac.uk/pub/databases/spot/eQTL/sumstats/QTS000024/QTD000417/QTD000417.cc.tsv.gz	ENSG00000182196.grp_2.contained.ENST00000315580	12	122400912	C	CT	chr12_122400912_C_CT	70	0.266304	0.712108	-0.0467555	0.126487	INDEL	270	368	0.97742	ENSG00000182196.contained	ENSG00000182196	1.004	rs370968752
QTS000024	ftp://ftp.ebi.ac.uk/pub/databases/spot/eQTL/sumstats/QTS000024/QTD000417/QTD000417.cc.tsv.gz	ENSG00000182196.grp_2.contained.ENST00000315580	12	122400912	C	CT	chr12_122400912_C_CT	70	0.266304	0.712108	-0.0467555	0.126487	INDEL	270	368	0.97742	ENSG00000182196.contained	ENSG00000182196	1.004	rs56774933
QTS000024	ftp://ftp.ebi.ac.uk/pub/databases/spot/eQTL/sumstats/QTS000024/QTD000417/QTD000417.cc.tsv.gz	ENSG00000182196.grp_2.contained.ENST00000315580	12	122400912	C	CT	chr12_122400912_C_CT	70	0.266304	0.712108	-0.0467555	0.126487	INDEL	270	368	0.97742	ENSG00000182196.contained	ENSG00000182196	1.004	rs397945245
QTS000024	ftp://ftp.ebi.ac.uk/pub/databases/spot/eQTL/sumstats/QTS000024/QTD000417/QTD000417.cc.tsv.gz	ENSG00000182196.grp_2.contained.ENST00000315580	12	122400912	C	CTT	chr12_122400912_C_CTT	66	0.255435	0.844214	0.0237476	0.120664	INDEL	94	368	0.98737	ENSG00000182196.contained	ENSG00000182196	1.004	rs370968752
QTS000024	ftp://ftp.ebi.ac.uk/pub/databases/spot/eQTL/sumstats/QTS000024/QTD000417/QTD000417.cc.tsv.gz	ENSG00000182196.grp_2.contained.ENST00000315580	12	122400912	C	CTT	chr12_122400912_C_CTT	66	0.255435	0.844214	0.0237476	0.120664	INDEL	94	368	0.98737	ENSG00000182196.contained	ENSG00000182196	1.004	rs56774933
QTS000024	ftp://ftp.ebi.ac.uk/pub/databases/spot/eQTL/sumstats/QTS000024/QTD000417/QTD000417.cc.tsv.gz	ENSG00000184047.grp_2.contained.ENST00000439489	12	122400912	C	CT	chr12_122400912_C_CT	70	0.266304	0.256364	0.152004	0.133467	INDEL	270	368	0.97742	ENSG00000184047.contained	ENSG00000184047	1.155	rs370968752
QTS000024	ftp://ftp.ebi.ac.uk/pub/databases/spot/eQTL/sumstats/QTS000024/QTD000417/QTD000417.cc.tsv.gz	ENSG00000184047.grp_2.contained.ENST00000439489	12	122400912	C	CT	chr12_122400912_C_CT	70	0.266304	0.256364	0.152004	0.133467	INDEL	270	368	0.97742	ENSG00000184047.contained	ENSG00000184047	1.155	rs56774933
QTS000024	ftp://ftp.ebi.ac.uk/pub/databases/spot/eQTL/sumstats/QTS000024/QTD000417/QTD000417.cc.tsv.gz	ENSG00000184047.grp_2.contained.ENST00000439489	12	122400912	C	CT	chr12_122400912_C_CT	70	0.266304	0.256364	0.152004	0.133467	INDEL	270	368	0.97742	ENSG00000184047.contained	ENSG00000184047	1.155	rs397945245
QTS000024	ftp://ftp.ebi.ac.uk/pub/databases/spot/eQTL/sumstats/QTS000024/QTD000417/QTD000417.cc.tsv.gz	ENSG00000184047.grp_2.contained.ENST00000439489	12	122400912	C	CTT	chr12_122400912_C_CTT	66	0.255435	0.366641	-0.115383	0.127465	INDEL	94	368	0.98737	ENSG00000184047.contained	ENSG00000184047	1.155	rs370968752
QTS000024	ftp://ftp.ebi.ac.uk/pub/databases/spot/eQTL/sumstats/QTS000024/QTD000417/QTD000417.cc.tsv.gz	ENSG00000184047.grp_2.contained.ENST00000439489	12	122400912	C	CTT	chr12_122400912_C_CTT	66	0.255435	0.366641	-0.115383	0.127465	INDEL	94	368	0.98737	ENSG00000184047.contained	ENSG00000184047	1.155	rs56774933
QTS000024	ftp://ftp.ebi.ac.uk/pub/databases/spot/eQTL/sumstats/QTS000024/QTD000417/QTD000417.cc.tsv.gz	ENSG00000276045.grp_2.downstream.ENST00000617316	12	122400912	C	CT	chr12_122400912_C_CT	70	0.266304	0.804818	-0.0248333	0.100334	INDEL	270	368	0.97742	ENSG00000276045.downstream	ENSG00000276045	89.801	rs370968752
QTS000024	ftp://ftp.ebi.ac.uk/pub/databases/spot/eQTL/sumstats/QTS000024/QTD000417/QTD000417.cc.tsv.gz	ENSG00000276045.grp_2.downstream.ENST00000617316	12	122400912	C	CT	chr12_122400912_C_CT	70	0.266304	0.804818	-0.0248333	0.100334	INDEL	270	368	0.97742	ENSG00000276045.downstream	ENSG00000276045	89.801	rs56774933
QTS000024	ftp://ftp.ebi.ac.uk/pub/databases/spot/eQTL/sumstats/QTS000024/QTD000417/QTD000417.cc.tsv.gz	ENSG00000276045.grp_2.downstream.ENST00000617316	12	122400912	C	CT	chr12_122400912_C_CT	70	0.266304	0.804818	-0.0248333	0.100334	INDEL	270	368	0.97742	ENSG00000276045.downstream	ENSG00000276045	89.801	rs397945245
QTS000024	ftp://ftp.ebi.ac.uk/pub/databases/spot/eQTL/sumstats/QTS000024/QTD000417/QTD000417.cc.tsv.gz	ENSG00000276045.grp_2.downstream.ENST00000617316	12	122400912	C	CTT	chr12_122400912_C_CTT	66	0.255435	0.996494	-0.000421158	0.0957048	INDEL	94	368	0.98737	ENSG00000276045.downstream	ENSG00000276045	89.801	rs370968752
QTS000024	ftp://ftp.ebi.ac.uk/pub/databases/spot/eQTL/sumstats/QTS000024/QTD000417/QTD000417.cc.tsv.gz	ENSG00000276045.grp_2.downstream.ENST00000617316	12	122400912	C	CTT	chr12_122400912_C_CTT	66	0.255435	0.996494	-0.000421158	0.0957048	INDEL	94	368	0.98737	ENSG00000276045.downstream	ENSG00000276045	89.801	rs56774933
QTS000024	ftp://ftp.ebi.ac.uk/pub/databases/spot/eQTL/sumstats/QTS000024/QTD000417/QTD000417.cc.tsv.gz	ENSG00000111011.grp_1.contained.ENST00000525332	12	122401436	C	A	chr12_122401436_C_A	39	0.11413	0.355737	-0.153994	0.16629	SNP	42	368	0.99734	ENSG00000111011.contained	ENSG00000111011	67.715	rs112472477
QTS000024	ftp://ftp.ebi.ac.uk/pub/databases/spot/eQTL/sumstats/QTS000024/QTD000417/QTD000417.cc.tsv.gz	ENSG00000158104.grp_2.contained.ENST00000289004	12	122401436	C	A	chr12_122401436_C_A	39	0.11413	0.948437	0.0120827	0.186559	SNP	42	368	0.99734	ENSG00000158104.contained	ENSG00000158104	22.579	rs112472477
QTS000024	ftp://ftp.ebi.ac.uk/pub/databases/spot/eQTL/sumstats/QTS000024/QTD000417/QTD000417.cc.tsv.gz	ENSG00000182196.grp_2.contained.ENST00000315580	12	122401436	C	A	chr12_122401436_C_A	39	0.11413	0.319414	-0.164237	0.164467	SNP	42	368	0.99734	ENSG00000182196.contained	ENSG00000182196	1.004	rs112472477
QTS000024	ftp://ftp.ebi.ac.uk/pub/databases/spot/eQTL/sumstats/QTS000024/QTD000417/QTD000417.cc.tsv.gz	ENSG00000184047.grp_2.contained.ENST00000439489	12	122401436	C	A	chr12_122401436_C_A	39	0.11413	0.17157	-0.238471	0.173685	SNP	42	368	0.99734	ENSG00000184047.contained	ENSG00000184047	1.155	rs112472477
QTS000024	ftp://ftp.ebi.ac.uk/pub/databases/spot/eQTL/sumstats/QTS000024/QTD000417/QTD000417.cc.tsv.gz	ENSG00000276045.grp_2.downstream.ENST00000617316	12	122401436	C	A	chr12_122401436_C_A	39	0.11413	0.372752	-0.116636	0.130509	SNP	42	368	0.99734	ENSG00000276045.downstream	ENSG00000276045	89.801	rs112472477
QTS000024	ftp://ftp.ebi.ac.uk/pub/databases/spot/eQTL/sumstats/QTS000024/QTD000417/QTD000417.cc.tsv.gz	ENSG00000111011.grp_1.contained.ENST00000525332	12	122401529	G	A	chr12_122401529_G_A	55	0.163043	0.988477	-0.00186823	0.129167	SNP	60	368	0.99711	ENSG00000111011.contained	ENSG00000111011	67.715	rs60196769
QTS000024	ftp://ftp.ebi.ac.uk/pub/databases/spot/eQTL/sumstats/QTS000024/QTD000417/QTD000417.cc.tsv.gz	ENSG00000158104.grp_2.contained.ENST00000289004	12	122401529	G	A	chr12_122401529_G_A	55	0.163043	0.106718	0.232617	0.143435	SNP	60	368	0.99711	ENSG00000158104.contained	ENSG00000158104	22.579	rs60196769
QTS000024	ftp://ftp.ebi.ac.uk/pub/databases/spot/eQTL/sumstats/QTS000024/QTD000417/QTD000417.cc.tsv.gz	ENSG00000182196.grp_2.contained.ENST00000315580	12	122401529	G	A	chr12_122401529_G_A	55	0.163043	0.495707	0.087136	0.127627	SNP	60	368	0.99711	ENSG00000182196.contained	ENSG00000182196	1.004	rs60196769
QTS000024	ftp://ftp.ebi.ac.uk/pub/databases/spot/eQTL/sumstats/QTS000024/QTD000417/QTD000417.cc.tsv.gz	ENSG00000184047.grp_2.contained.ENST00000439489	12	122401529	G	A	chr12_122401529_G_A	55	0.163043	0.0266163	0.29828	0.133359	SNP	60	368	0.99711	ENSG00000184047.contained	ENSG00000184047	1.155	rs60196769
QTS000024	ftp://ftp.ebi.ac.uk/pub/databases/spot/eQTL/sumstats/QTS000024/QTD000417/QTD000417.cc.tsv.gz	ENSG00000276045.grp_2.downstream.ENST00000617316	12	122401529	G	A	chr12_122401529_G_A	55	0.163043	0.596405	-0.0537329	0.101272	SNP	60	368	0.99711	ENSG00000276045.downstream	ENSG00000276045	89.801	rs60196769
QTS000024	ftp://ftp.ebi.ac.uk/pub/databases/spot/eQTL/sumstats/QTS000024/QTD000417/QTD000417.cc.tsv.gz	ENSG00000111011.grp_1.contained.ENST00000525332	12	122401541	G	T	chr12_122401541_G_T	56	0.171196	3.9287e-07	0.601521	0.113924	SNP	63	368	0.99024	ENSG00000111011.contained	ENSG00000111011	67.715	rs113841747
QTS000024	ftp://ftp.ebi.ac.uk/pub/databases/spot/eQTL/sumstats/QTS000024/QTD000417/QTD000417.cc.tsv.gz	ENSG00000158104.grp_2.contained.ENST00000289004	12	122401541	G	T	chr12_122401541_G_T	56	0.171196	0.977731	0.00384676	0.137603	SNP	63	368	0.99024	ENSG00000158104.contained	ENSG00000158104	22.579	rs113841747
QTS000024	ftp://ftp.ebi.ac.uk/pub/databases/spot/eQTL/sumstats/QTS000024/QTD000417/QTD000417.cc.tsv.gz	ENSG00000182196.grp_2.contained.ENST00000315580	12	122401541	G	T	chr12_122401541_G_T	56	0.171196	0.369904	0.109122	0.121374	SNP	63	368	0.99024	ENSG00000182196.contained	ENSG00000182196	1.004	rs113841747
QTS000024	ftp://ftp.ebi.ac.uk/pub/databases/spot/eQTL/sumstats/QTS000024/QTD000417/QTD000417.cc.tsv.gz	ENSG00000184047.grp_2.contained.ENST00000439489	12	122401541	G	T	chr12_122401541_G_T	56	0.171196	0.750494	0.0410173	0.12878	SNP	63	368	0.99024	ENSG00000184047.contained	ENSG00000184047	1.155	rs113841747
QTS000024	ftp://ftp.ebi.ac.uk/pub/databases/spot/eQTL/sumstats/QTS000024/QTD000417/QTD000417.cc.tsv.gz	ENSG00000276045.grp_2.downstream.ENST00000617316	12	122401541	G	T	chr12_122401541_G_T	56	0.171196	0.843018	-0.0191351	0.0964763	SNP	63	368	0.99024	ENSG00000276045.downstream	ENSG00000276045	89.801	rs113841747
QTS000024	ftp://ftp.ebi.ac.uk/pub/databases/spot/eQTL/sumstats/QTS000024/QTD000417/QTD000417.cc.tsv.gz	ENSG00000111011.grp_1.contained.ENST00000525332	12	122401649	T	C	chr12_122401649_T_C	6	0.0190217	0.411755	-0.245598	0.298474	SNP	7	368	0.99399	ENSG00000111011.contained	ENSG00000111011	67.715	rs115334514
QTS000024	ftp://ftp.ebi.ac.uk/pub/databases/spot/eQTL/sumstats/QTS000024/QTD000417/QTD000417.cc.tsv.gz	ENSG00000158104.grp_2.contained.ENST00000289004	12	122401649	T	C	chr12_122401649_T_C	6	0.0190217	0.0433993	-0.672926	0.330654	SNP	7	368	0.99399	ENSG00000158104.contained	ENSG00000158104	22.579	rs115334514
QTS000024	ftp://ftp.ebi.ac.uk/pub/databases/spot/eQTL/sumstats/QTS000024/QTD000417/QTD000417.cc.tsv.gz	ENSG00000182196.grp_2.contained.ENST00000315580	12	122401649	T	C	chr12_122401649_T_C	6	0.0190217	0.0829526	0.511532	0.293286	SNP	7	368	0.99399	ENSG00000182196.contained	ENSG00000182196	1.004	rs115334514
QTS000024	ftp://ftp.ebi.ac.uk/pub/databases/spot/eQTL/sumstats/QTS000024/QTD000417/QTD000417.cc.tsv.gz	ENSG00000184047.grp_2.contained.ENST00000439489	12	122401649	T	C	chr12_122401649_T_C	6	0.0190217	0.0206714	-0.720329	0.308376	SNP	7	368	0.99399	ENSG00000184047.contained	ENSG00000184047	1.155	rs115334514
QTS000024	ftp://ftp.ebi.ac.uk/pub/databases/spot/eQTL/sumstats/QTS000024/QTD000417/QTD000417.cc.tsv.gz	ENSG00000276045.grp_2.downstream.ENST00000617316	12	122401649	T	C	chr12_122401649_T_C	6	0.0190217	0.857514	0.0421943	0.234656	SNP	7	368	0.99399	ENSG00000276045.downstream	ENSG00000276045	89.801	rs115334514
QTS000024	ftp://ftp.ebi.ac.uk/pub/databases/spot/eQTL/sumstats/QTS000024/QTD000417/QTD000417.cc.tsv.gz	ENSG00000111011.grp_1.contained.ENST00000525332	12	122401672	T	C	chr12_122401672_T_C	127	0.442935	0.000406832	-0.324376	0.0899169	SNP	205	368	0.99999	ENSG00000111011.contained	ENSG00000111011	67.715	rs1532579
QTS000024	ftp://ftp.ebi.ac.uk/pub/databases/spot/eQTL/sumstats/QTS000024/QTD000417/QTD000417.cc.tsv.gz	ENSG00000158104.grp_2.contained.ENST00000289004	12	122401672	T	C	chr12_122401672_T_C	127	0.442935	0.328897	-0.101961	0.104131	SNP	205	368	0.99999	ENSG00000158104.contained	ENSG00000158104	22.579	rs1532579
QTS000024	ftp://ftp.ebi.ac.uk/pub/databases/spot/eQTL/sumstats/QTS000024/QTD000417/QTD000417.cc.tsv.gz	ENSG00000182196.grp_2.contained.ENST00000315580	12	122401672	T	C	chr12_122401672_T_C	127	0.442935	0.137921	-0.136734	0.0917287	SNP	205	368	0.99999	ENSG00000182196.contained	ENSG00000182196	1.004	rs1532579
QTS000024	ftp://ftp.ebi.ac.uk/pub/databases/spot/eQTL/sumstats/QTS000024/QTD000417/QTD000417.cc.tsv.gz	ENSG00000184047.grp_2.contained.ENST00000439489	12	122401672	T	C	chr12_122401672_T_C	127	0.442935	0.166431	-0.135091	0.0972051	SNP	205	368	0.99999	ENSG00000184047.contained	ENSG00000184047	1.155	rs1532579
QTS000024	ftp://ftp.ebi.ac.uk/pub/databases/spot/eQTL/sumstats/QTS000024/QTD000417/QTD000417.cc.tsv.gz	ENSG00000276045.grp_2.downstream.ENST00000617316	12	122401672	T	C	chr12_122401672_T_C	127	0.442935	0.758599	-0.0225332	0.0732029	SNP	205	368	0.99999	ENSG00000276045.downstream	ENSG00000276045	89.801	rs1532579
QTS000024	ftp://ftp.ebi.ac.uk/pub/databases/spot/eQTL/sumstats/QTS000024/QTD000417/QTD000417.cc.tsv.gz	ENSG00000111011.grp_1.contained.ENST00000525332	12	122402766	A	G	chr12_122402766_A_G	5	0.013587	0.00530773	1.00676	0.356457	SNP	5	368	0.93829	ENSG00000111011.contained	ENSG00000111011	67.715	rs77251835
QTS000024	ftp://ftp.ebi.ac.uk/pub/databases/spot/eQTL/sumstats/QTS000024/QTD000417/QTD000417.cc.tsv.gz	ENSG00000158104.grp_2.contained.ENST00000289004	12	122402766	A	G	chr12_122402766_A_G	5	0.013587	0.842136	0.0814148	0.408157	SNP	5	368	0.93829	ENSG00000158104.contained	ENSG00000158104	22.579	rs77251835
QTS000024	ftp://ftp.ebi.ac.uk/pub/databases/spot/eQTL/sumstats/QTS000024/QTD000417/QTD000417.cc.tsv.gz	ENSG00000182196.grp_2.contained.ENST00000315580	12	122402766	A	G	chr12_122402766_A_G	5	0.013587	0.124075	0.553934	0.358397	SNP	5	368	0.93829	ENSG00000182196.contained	ENSG00000182196	1.004	rs77251835
QTS000024	ftp://ftp.ebi.ac.uk/pub/databases/spot/eQTL/sumstats/QTS000024/QTD000417/QTD000417.cc.tsv.gz	ENSG00000184047.grp_2.contained.ENST00000439489	12	122402766	A	G	chr12_122402766_A_G	5	0.013587	0.190824	-0.499372	0.380209	SNP	5	368	0.93829	ENSG00000184047.contained	ENSG00000184047	1.155	rs77251835
QTS000024	ftp://ftp.ebi.ac.uk/pub/databases/spot/eQTL/sumstats/QTS000024/QTD000417/QTD000417.cc.tsv.gz	ENSG00000276045.grp_2.downstream.ENST00000617316	12	122402766	A	G	chr12_122402766_A_G	5	0.013587	0.596615	-0.151657	0.285996	SNP	5	368	0.93829	ENSG00000276045.downstream	ENSG00000276045	89.801	rs77251835
QTS000024	ftp://ftp.ebi.ac.uk/pub/databases/spot/eQTL/sumstats/QTS000024/QTD000417/QTD000417.cc.tsv.gz	ENSG00000111011.grp_1.contained.ENST00000525332	12	122402952	C	T	chr12_122402952_C_T	127	0.442935	0.000407002	-0.324367	0.0899172	SNP	205	368	1	ENSG00000111011.contained	ENSG00000111011	67.715	rs1392142
QTS000024	ftp://ftp.ebi.ac.uk/pub/databases/spot/eQTL/sumstats/QTS000024/QTD000417/QTD000417.cc.tsv.gz	ENSG00000158104.grp_2.contained.ENST00000289004	12	122402952	C	T	chr12_122402952_C_T	127	0.442935	0.328877	-0.101966	0.104131	SNP	205	368	1	ENSG00000158104.contained	ENSG00000158104	22.579	rs1392142
QTS000024	ftp://ftp.ebi.ac.uk/pub/databases/spot/eQTL/sumstats/QTS000024/QTD000417/QTD000417.cc.tsv.gz	ENSG00000182196.grp_2.contained.ENST00000315580	12	122402952	C	T	chr12_122402952_C_T	127	0.442935	0.137937	-0.136729	0.0917288	SNP	205	368	1	ENSG00000182196.contained	ENSG00000182196	1.004	rs1392142
QTS000024	ftp://ftp.ebi.ac.uk/pub/databases/spot/eQTL/sumstats/QTS000024/QTD000417/QTD000417.cc.tsv.gz	ENSG00000184047.grp_2.contained.ENST00000439489	12	122402952	C	T	chr12_122402952_C_T	127	0.442935	0.166396	-0.135103	0.0972051	SNP	205	368	1	ENSG00000184047.contained	ENSG00000184047	1.155	rs1392142
QTS000024	ftp://ftp.ebi.ac.uk/pub/databases/spot/eQTL/sumstats/QTS000024/QTD000417/QTD000417.cc.tsv.gz	ENSG00000276045.grp_2.downstream.ENST00000617316	12	122402952	C	T	chr12_122402952_C_T	127	0.442935	0.758545	-0.0225384	0.0732029	SNP	205	368	1	ENSG00000276045.downstream	ENSG00000276045	89.801	rs1392142
QTS000024	ftp://ftp.ebi.ac.uk/pub/databases/spot/eQTL/sumstats/QTS000024/QTD000417/QTD000417.cc.tsv.gz	ENSG00000111011.grp_1.contained.ENST00000525332	12	122403244	A	G	chr12_122403244_A_G	9	0.0244565	0.26375	0.340886	0.304009	SNP	9	368	0.98904	ENSG00000111011.contained	ENSG00000111011	67.715	rs75353296
QTS000024	ftp://ftp.ebi.ac.uk/pub/databases/spot/eQTL/sumstats/QTS000024/QTD000417/QTD000417.cc.tsv.gz	ENSG00000158104.grp_2.contained.ENST00000289004	12	122403244	A	G	chr12_122403244_A_G	9	0.0244565	0.146936	0.494469	0.339345	SNP	9	368	0.98904	ENSG00000158104.contained	ENSG00000158104	22.579	rs75353296
QTS000024	ftp://ftp.ebi.ac.uk/pub/databases/spot/eQTL/sumstats/QTS000024/QTD000417/QTD000417.cc.tsv.gz	ENSG00000182196.grp_2.contained.ENST00000315580	12	122403244	A	G	chr12_122403244_A_G	9	0.0244565	0.666898	0.130104	0.30175	SNP	9	368	0.98904	ENSG00000182196.contained	ENSG00000182196	1.004	rs75353296
QTS000024	ftp://ftp.ebi.ac.uk/pub/databases/spot/eQTL/sumstats/QTS000024/QTD000417/QTD000417.cc.tsv.gz	ENSG00000184047.grp_2.contained.ENST00000439489	12	122403244	A	G	chr12_122403244_A_G	9	0.0244565	0.346618	-0.300913	0.318831	SNP	9	368	0.98904	ENSG00000184047.contained	ENSG00000184047	1.155	rs75353296
QTS000024	ftp://ftp.ebi.ac.uk/pub/databases/spot/eQTL/sumstats/QTS000024/QTD000417/QTD000417.cc.tsv.gz	ENSG00000276045.grp_2.downstream.ENST00000617316	12	122403244	A	G	chr12_122403244_A_G	9	0.0244565	0.351207	0.223259	0.238822	SNP	9	368	0.98904	ENSG00000276045.downstream	ENSG00000276045	89.801	rs75353296
QTS000024	ftp://ftp.ebi.ac.uk/pub/databases/spot/eQTL/sumstats/QTS000024/QTD000417/QTD000417.cc.tsv.gz	ENSG00000111011.grp_1.contained.ENST00000525332	12	122403295	C	G	chr12_122403295_C_G	39	0.11413	0.355508	-0.15391	0.16612	SNP	42	368	0.99837	ENSG00000111011.contained	ENSG00000111011	67.715	rs12297513
QTS000024	ftp://ftp.ebi.ac.uk/pub/databases/spot/eQTL/sumstats/QTS000024/QTD000417/QTD000417.cc.tsv.gz	ENSG00000158104.grp_2.contained.ENST00000289004	12	122403295	C	G	chr12_122403295_C_G	39	0.11413	0.929246	0.0165729	0.186367	SNP	42	368	0.99837	ENSG00000158104.contained	ENSG00000158104	22.579	rs12297513
QTS000024	ftp://ftp.ebi.ac.uk/pub/databases/spot/eQTL/sumstats/QTS000024/QTD000417/QTD000417.cc.tsv.gz	ENSG00000182196.grp_2.contained.ENST00000315580	12	122403295	C	G	chr12_122403295_C_G	39	0.11413	0.316665	-0.165002	0.164294	SNP	42	368	0.99837	ENSG00000182196.contained	ENSG00000182196	1.004	rs12297513
QTS000024	ftp://ftp.ebi.ac.uk/pub/databases/spot/eQTL/sumstats/QTS000024/QTD000417/QTD000417.cc.tsv.gz	ENSG00000184047.grp_2.contained.ENST00000439489	12	122403295	C	G	chr12_122403295_C_G	39	0.11413	0.169221	-0.239533	0.173498	SNP	42	368	0.99837	ENSG00000184047.contained	ENSG00000184047	1.155	rs12297513
QTS000024	ftp://ftp.ebi.ac.uk/pub/databases/spot/eQTL/sumstats/QTS000024/QTD000417/QTD000417.cc.tsv.gz	ENSG00000276045.grp_2.downstream.ENST00000617316	12	122403295	C	G	chr12_122403295_C_G	39	0.11413	0.370825	-0.116987	0.130374	SNP	42	368	0.99837	ENSG00000276045.downstream	ENSG00000276045	89.801	rs12297513
QTS000024	ftp://ftp.ebi.ac.uk/pub/databases/spot/eQTL/sumstats/QTS000024/QTD000417/QTD000417.cc.tsv.gz	ENSG00000111011.grp_1.contained.ENST00000525332	12	122403416	A	G	chr12_122403416_A_G	39	0.11413	0.355666	-0.153785	0.16604	SNP	42	368	0.99982	ENSG00000111011.contained	ENSG00000111011	67.715	rs7311062
QTS000024	ftp://ftp.ebi.ac.uk/pub/databases/spot/eQTL/sumstats/QTS000024/QTD000417/QTD000417.cc.tsv.gz	ENSG00000158104.grp_2.contained.ENST00000289004	12	122403416	A	G	chr12_122403416_A_G	39	0.11413	0.930126	0.0163582	0.186277	SNP	42	368	0.99982	ENSG00000158104.contained	ENSG00000158104	22.579	rs7311062
QTS000024	ftp://ftp.ebi.ac.uk/pub/databases/spot/eQTL/sumstats/QTS000024/QTD000417/QTD000417.cc.tsv.gz	ENSG00000182196.grp_2.contained.ENST00000315580	12	122403416	A	G	chr12_122403416_A_G	39	0.11413	0.316322	-0.165039	0.164214	SNP	42	368	0.99982	ENSG00000182196.contained	ENSG00000182196	1.004	rs7311062
QTS000024	ftp://ftp.ebi.ac.uk/pub/databases/spot/eQTL/sumstats/QTS000024/QTD000417/QTD000417.cc.tsv.gz	ENSG00000184047.grp_2.contained.ENST00000439489	12	122403416	A	G	chr12_122403416_A_G	39	0.11413	0.17029	-0.238822	0.173418	SNP	42	368	0.99982	ENSG00000184047.contained	ENSG00000184047	1.155	rs7311062
QTS000024	ftp://ftp.ebi.ac.uk/pub/databases/spot/eQTL/sumstats/QTS000024/QTD000417/QTD000417.cc.tsv.gz	ENSG00000276045.grp_2.downstream.ENST00000617316	12	122403416	A	G	chr12_122403416_A_G	39	0.11413	0.371531	-0.116758	0.130311	SNP	42	368	0.99982	ENSG00000276045.downstream	ENSG00000276045	89.801	rs7311062
QTS000024	ftp://ftp.ebi.ac.uk/pub/databases/spot/eQTL/sumstats/QTS000024/QTD000417/QTD000417.cc.tsv.gz	ENSG00000111011.grp_1.contained.ENST00000525332	12	122403497	TTG	T	chr12_122403497_TTG_T	78	0.271739	0.00181702	-0.39818	0.125655	INDEL	100	368	0.89452	ENSG00000111011.contained	ENSG00000111011	67.715	rs67992395
QTS000024	ftp://ftp.ebi.ac.uk/pub/databases/spot/eQTL/sumstats/QTS000024/QTD000417/QTD000417.cc.tsv.gz	ENSG00000111011.grp_1.contained.ENST00000525332	12	122403497	TTG	T	chr12_122403497_TTG_T	78	0.271739	0.00181702	-0.39818	0.125655	INDEL	100	368	0.89452	ENSG00000111011.contained	ENSG00000111011	67.715	rs71082985
QTS000024	ftp://ftp.ebi.ac.uk/pub/databases/spot/eQTL/sumstats/QTS000024/QTD000417/QTD000417.cc.tsv.gz	ENSG00000158104.grp_2.contained.ENST00000289004	12	122403497	TTG	T	chr12_122403497_TTG_T	78	0.271739	0.174575	-0.196252	0.143945	INDEL	100	368	0.89452	ENSG00000158104.contained	ENSG00000158104	22.579	rs67992395
QTS000024	ftp://ftp.ebi.ac.uk/pub/databases/spot/eQTL/sumstats/QTS000024/QTD000417/QTD000417.cc.tsv.gz	ENSG00000158104.grp_2.contained.ENST00000289004	12	122403497	TTG	T	chr12_122403497_TTG_T	78	0.271739	0.174575	-0.196252	0.143945	INDEL	100	368	0.89452	ENSG00000158104.contained	ENSG00000158104	22.579	rs71082985
QTS000024	ftp://ftp.ebi.ac.uk/pub/databases/spot/eQTL/sumstats/QTS000024/QTD000417/QTD000417.cc.tsv.gz	ENSG00000182196.grp_2.contained.ENST00000315580	12	122403497	TTG	T	chr12_122403497_TTG_T	78	0.271739	0.223832	-0.15555	0.127408	INDEL	100	368	0.89452	ENSG00000182196.contained	ENSG00000182196	1.004	rs67992395
QTS000024	ftp://ftp.ebi.ac.uk/pub/databases/spot/eQTL/sumstats/QTS000024/QTD000417/QTD000417.cc.tsv.gz	ENSG00000182196.grp_2.contained.ENST00000315580	12	122403497	TTG	T	chr12_122403497_TTG_T	78	0.271739	0.223832	-0.15555	0.127408	INDEL	100	368	0.89452	ENSG00000182196.contained	ENSG00000182196	1.004	rs71082985
QTS000024	ftp://ftp.ebi.ac.uk/pub/databases/spot/eQTL/sumstats/QTS000024/QTD000417/QTD000417.cc.tsv.gz	ENSG00000184047.grp_2.contained.ENST00000439489	12	122403497	TTG	T	chr12_122403497_TTG_T	78	0.271739	0.578827	0.0752896	0.13537	INDEL	100	368	0.89452	ENSG00000184047.contained	ENSG00000184047	1.155	rs67992395
QTS000024	ftp://ftp.ebi.ac.uk/pub/databases/spot/eQTL/sumstats/QTS000024/QTD000417/QTD000417.cc.tsv.gz	ENSG00000184047.grp_2.contained.ENST00000439489	12	122403497	TTG	T	chr12_122403497_TTG_T	78	0.271739	0.578827	0.0752896	0.13537	INDEL	100	368	0.89452	ENSG00000184047.contained	ENSG00000184047	1.155	rs71082985
QTS000024	ftp://ftp.ebi.ac.uk/pub/databases/spot/eQTL/sumstats/QTS000024/QTD000417/QTD000417.cc.tsv.gz	ENSG00000276045.grp_2.downstream.ENST00000617316	12	122403497	TTG	T	chr12_122403497_TTG_T	78	0.271739	0.688459	-0.0407417	0.101439	INDEL	100	368	0.89452	ENSG00000276045.downstream	ENSG00000276045	89.801	rs67992395
QTS000024	ftp://ftp.ebi.ac.uk/pub/databases/spot/eQTL/sumstats/QTS000024/QTD000417/QTD000417.cc.tsv.gz	ENSG00000276045.grp_2.downstream.ENST00000617316	12	122403497	TTG	T	chr12_122403497_TTG_T	78	0.271739	0.688459	-0.0407417	0.101439	INDEL	100	368	0.89452	ENSG00000276045.downstream	ENSG00000276045	89.801	rs71082985
QTS000024	ftp://ftp.ebi.ac.uk/pub/databases/spot/eQTL/sumstats/QTS000024/QTD000417/QTD000417.cc.tsv.gz	ENSG00000111011.grp_1.contained.ENST00000525332	12	122403498	TG	T	chr12_122403498_TG_T	47	0.138587	0.0836915	-0.246537	0.141694	INDEL	50	368	0.81359	ENSG00000111011.contained	ENSG00000111011	67.715	rs367957161
QTS000024	ftp://ftp.ebi.ac.uk/pub/databases/spot/eQTL/sumstats/QTS000024/QTD000417/QTD000417.cc.tsv.gz	ENSG00000158104.grp_2.contained.ENST00000289004	12	122403498	TG	T	chr12_122403498_TG_T	47	0.138587	0.389457	0.137731	0.159628	INDEL	50	368	0.81359	ENSG00000158104.contained	ENSG00000158104	22.579	rs367957161
QTS000024	ftp://ftp.ebi.ac.uk/pub/databases/spot/eQTL/sumstats/QTS000024/QTD000417/QTD000417.cc.tsv.gz	ENSG00000182196.grp_2.contained.ENST00000315580	12	122403498	TG	T	chr12_122403498_TG_T	47	0.138587	0.327716	-0.138447	0.141047	INDEL	50	368	0.81359	ENSG00000182196.contained	ENSG00000182196	1.004	rs367957161
QTS000024	ftp://ftp.ebi.ac.uk/pub/databases/spot/eQTL/sumstats/QTS000024/QTD000417/QTD000417.cc.tsv.gz	ENSG00000184047.grp_2.contained.ENST00000439489	12	122403498	TG	T	chr12_122403498_TG_T	47	0.138587	0.0756757	-0.265187	0.14837	INDEL	50	368	0.81359	ENSG00000184047.contained	ENSG00000184047	1.155	rs367957161
QTS000024	ftp://ftp.ebi.ac.uk/pub/databases/spot/eQTL/sumstats/QTS000024/QTD000417/QTD000417.cc.tsv.gz	ENSG00000276045.grp_2.downstream.ENST00000617316	12	122403498	TG	T	chr12_122403498_TG_T	47	0.138587	0.480792	0.079147	0.112012	INDEL	50	368	0.81359	ENSG00000276045.downstream	ENSG00000276045	89.801	rs367957161
QTS000024	ftp://ftp.ebi.ac.uk/pub/databases/spot/eQTL/sumstats/QTS000024/QTD000417/QTD000417.cc.tsv.gz	ENSG00000111011.grp_1.contained.ENST00000525332	12	122403499	G	T	chr12_122403499_G_T	11	0.0298913	0.0824965	0.494017	0.28282	SNP	11	368	0.81429	ENSG00000111011.contained	ENSG00000111011	67.715	rs11057993
QTS000024	ftp://ftp.ebi.ac.uk/pub/databases/spot/eQTL/sumstats/QTS000024/QTD000417/QTD000417.cc.tsv.gz	ENSG00000111011.grp_1.contained.ENST00000525332	12	122403499	GT	G	chr12_122403499_GT_G	134	0.494565	0.00429743	0.297607	0.102814	INDEL	183	368	0.90385	ENSG00000111011.contained	ENSG00000111011	67.715	rs1222169147
QTS000024	ftp://ftp.ebi.ac.uk/pub/databases/spot/eQTL/sumstats/QTS000024/QTD000417/QTD000417.cc.tsv.gz	ENSG00000111011.grp_1.contained.ENST00000525332	12	122403499	GT	G	chr12_122403499_GT_G	134	0.494565	0.00429743	0.297607	0.102814	INDEL	183	368	0.90385	ENSG00000111011.contained	ENSG00000111011	67.715	rs11302150
QTS000024	ftp://ftp.ebi.ac.uk/pub/databases/spot/eQTL/sumstats/QTS000024/QTD000417/QTD000417.cc.tsv.gz	ENSG00000158104.grp_2.contained.ENST00000289004	12	122403499	G	T	chr12_122403499_G_T	11	0.0298913	0.207805	-0.401896	0.317839	SNP	11	368	0.81429	ENSG00000158104.contained	ENSG00000158104	22.579	rs11057993
QTS000024	ftp://ftp.ebi.ac.uk/pub/databases/spot/eQTL/sumstats/QTS000024/QTD000417/QTD000417.cc.tsv.gz	ENSG00000158104.grp_2.contained.ENST00000289004	12	122403499	GT	G	chr12_122403499_GT_G	134	0.494565	0.796643	0.0304174	0.11785	INDEL	183	368	0.90385	ENSG00000158104.contained	ENSG00000158104	22.579	rs1222169147
QTS000024	ftp://ftp.ebi.ac.uk/pub/databases/spot/eQTL/sumstats/QTS000024/QTD000417/QTD000417.cc.tsv.gz	ENSG00000158104.grp_2.contained.ENST00000289004	12	122403499	GT	G	chr12_122403499_GT_G	134	0.494565	0.796643	0.0304174	0.11785	INDEL	183	368	0.90385	ENSG00000158104.contained	ENSG00000158104	22.579	rs11302150
QTS000024	ftp://ftp.ebi.ac.uk/pub/databases/spot/eQTL/sumstats/QTS000024/QTD000417/QTD000417.cc.tsv.gz	ENSG00000182196.grp_2.contained.ENST00000315580	12	122403499	G	T	chr12_122403499_G_T	11	0.0298913	0.0698302	0.510168	0.279608	SNP	11	368	0.81429	ENSG00000182196.contained	ENSG00000182196	1.004	rs11057993
QTS000024	ftp://ftp.ebi.ac.uk/pub/databases/spot/eQTL/sumstats/QTS000024/QTD000417/QTD000417.cc.tsv.gz	ENSG00000182196.grp_2.contained.ENST00000315580	12	122403499	GT	G	chr12_122403499_GT_G	134	0.494565	0.501553	0.0700974	0.10408	INDEL	183	368	0.90385	ENSG00000182196.contained	ENSG00000182196	1.004	rs1222169147
QTS000024	ftp://ftp.ebi.ac.uk/pub/databases/spot/eQTL/sumstats/QTS000024/QTD000417/QTD000417.cc.tsv.gz	ENSG00000182196.grp_2.contained.ENST00000315580	12	122403499	GT	G	chr12_122403499_GT_G	134	0.494565	0.501553	0.0700974	0.10408	INDEL	183	368	0.90385	ENSG00000182196.contained	ENSG00000182196	1.004	rs11302150
QTS000024	ftp://ftp.ebi.ac.uk/pub/databases/spot/eQTL/sumstats/QTS000024/QTD000417/QTD000417.cc.tsv.gz	ENSG00000184047.grp_2.contained.ENST00000439489	12	122403499	G	T	chr12_122403499_G_T	11	0.0298913	0.82364	-0.0667197	0.298908	SNP	11	368	0.81429	ENSG00000184047.contained	ENSG00000184047	1.155	rs11057993
QTS000024	ftp://ftp.ebi.ac.uk/pub/databases/spot/eQTL/sumstats/QTS000024/QTD000417/QTD000417.cc.tsv.gz	ENSG00000184047.grp_2.contained.ENST00000439489	12	122403499	GT	G	chr12_122403499_GT_G	134	0.494565	0.500618	0.0743816	0.1102	INDEL	183	368	0.90385	ENSG00000184047.contained	ENSG00000184047	1.155	rs1222169147
QTS000024	ftp://ftp.ebi.ac.uk/pub/databases/spot/eQTL/sumstats/QTS000024/QTD000417/QTD000417.cc.tsv.gz	ENSG00000184047.grp_2.contained.ENST00000439489	12	122403499	GT	G	chr12_122403499_GT_G	134	0.494565	0.500618	0.0743816	0.1102	INDEL	183	368	0.90385	ENSG00000184047.contained	ENSG00000184047	1.155	rs11302150
QTS000024	ftp://ftp.ebi.ac.uk/pub/databases/spot/eQTL/sumstats/QTS000024/QTD000417/QTD000417.cc.tsv.gz	ENSG00000276045.grp_2.downstream.ENST00000617316	12	122403499	G	T	chr12_122403499_G_T	11	0.0298913	0.357811	-0.205951	0.22336	SNP	11	368	0.81429	ENSG00000276045.downstream	ENSG00000276045	89.801	rs11057993
QTS000024	ftp://ftp.ebi.ac.uk/pub/databases/spot/eQTL/sumstats/QTS000024/QTD000417/QTD000417.cc.tsv.gz	ENSG00000276045.grp_2.downstream.ENST00000617316	12	122403499	GT	G	chr12_122403499_GT_G	134	0.494565	0.547844	-0.0497208	0.0825645	INDEL	183	368	0.90385	ENSG00000276045.downstream	ENSG00000276045	89.801	rs1222169147
QTS000024	ftp://ftp.ebi.ac.uk/pub/databases/spot/eQTL/sumstats/QTS000024/QTD000417/QTD000417.cc.tsv.gz	ENSG00000276045.grp_2.downstream.ENST00000617316	12	122403499	GT	G	chr12_122403499_GT_G	134	0.494565	0.547844	-0.0497208	0.0825645	INDEL	183	368	0.90385	ENSG00000276045.downstream	ENSG00000276045	89.801	rs11302150
QTS000024	ftp://ftp.ebi.ac.uk/pub/databases/spot/eQTL/sumstats/QTS000024/QTD000417/QTD000417.cc.tsv.gz	ENSG00000111011.grp_1.contained.ENST00000525332	12	122403690	TTTTTA	T	chr12_122403690_TTTTTA_T	18	0.0516304	0.931675	0.0175393	0.204265	INDEL	19	368	0.99429	ENSG00000111011.contained	ENSG00000111011	67.715	rs372533735
QTS000024	ftp://ftp.ebi.ac.uk/pub/databases/spot/eQTL/sumstats/QTS000024/QTD000417/QTD000417.cc.tsv.gz	ENSG00000111011.grp_1.contained.ENST00000525332	12	122403690	TTTTTA	T	chr12_122403690_TTTTTA_T	18	0.0516304	0.931675	0.0175393	0.204265	INDEL	19	368	0.99429	ENSG00000111011.contained	ENSG00000111011	67.715	rs376589715
QTS000024	ftp://ftp.ebi.ac.uk/pub/databases/spot/eQTL/sumstats/QTS000024/QTD000417/QTD000417.cc.tsv.gz	ENSG00000158104.grp_2.contained.ENST00000289004	12	122403690	TTTTTA	T	chr12_122403690_TTTTTA_T	18	0.0516304	0.884982	-0.0331151	0.228577	INDEL	19	368	0.99429	ENSG00000158104.contained	ENSG00000158104	22.579	rs372533735
QTS000024	ftp://ftp.ebi.ac.uk/pub/databases/spot/eQTL/sumstats/QTS000024/QTD000417/QTD000417.cc.tsv.gz	ENSG00000158104.grp_2.contained.ENST00000289004	12	122403690	TTTTTA	T	chr12_122403690_TTTTTA_T	18	0.0516304	0.884982	-0.0331151	0.228577	INDEL	19	368	0.99429	ENSG00000158104.contained	ENSG00000158104	22.579	rs376589715
QTS000024	ftp://ftp.ebi.ac.uk/pub/databases/spot/eQTL/sumstats/QTS000024/QTD000417/QTD000417.cc.tsv.gz	ENSG00000182196.grp_2.contained.ENST00000315580	12	122403690	TTTTTA	T	chr12_122403690_TTTTTA_T	18	0.0516304	0.583663	-0.110881	0.201933	INDEL	19	368	0.99429	ENSG00000182196.contained	ENSG00000182196	1.004	rs372533735
QTS000024	ftp://ftp.ebi.ac.uk/pub/databases/spot/eQTL/sumstats/QTS000024/QTD000417/QTD000417.cc.tsv.gz	ENSG00000182196.grp_2.contained.ENST00000315580	12	122403690	TTTTTA	T	chr12_122403690_TTTTTA_T	18	0.0516304	0.583663	-0.110881	0.201933	INDEL	19	368	0.99429	ENSG00000182196.contained	ENSG00000182196	1.004	rs376589715
QTS000024	ftp://ftp.ebi.ac.uk/pub/databases/spot/eQTL/sumstats/QTS000024/QTD000417/QTD000417.cc.tsv.gz	ENSG00000184047.grp_2.contained.ENST00000439489	12	122403690	TTTTTA	T	chr12_122403690_TTTTTA_T	18	0.0516304	0.192382	0.27867	0.212921	INDEL	19	368	0.99429	ENSG00000184047.contained	ENSG00000184047	1.155	rs372533735
QTS000024	ftp://ftp.ebi.ac.uk/pub/databases/spot/eQTL/sumstats/QTS000024/QTD000417/QTD000417.cc.tsv.gz	ENSG00000184047.grp_2.contained.ENST00000439489	12	122403690	TTTTTA	T	chr12_122403690_TTTTTA_T	18	0.0516304	0.192382	0.27867	0.212921	INDEL	19	368	0.99429	ENSG00000184047.contained	ENSG00000184047	1.155	rs376589715
QTS000024	ftp://ftp.ebi.ac.uk/pub/databases/spot/eQTL/sumstats/QTS000024/QTD000417/QTD000417.cc.tsv.gz	ENSG00000276045.grp_2.downstream.ENST00000617316	12	122403690	TTTTTA	T	chr12_122403690_TTTTTA_T	18	0.0516304	0.359826	0.14681	0.15989	INDEL	19	368	0.99429	ENSG00000276045.downstream	ENSG00000276045	89.801	rs372533735
QTS000024	ftp://ftp.ebi.ac.uk/pub/databases/spot/eQTL/sumstats/QTS000024/QTD000417/QTD000417.cc.tsv.gz	ENSG00000276045.grp_2.downstream.ENST00000617316	12	122403690	TTTTTA	T	chr12_122403690_TTTTTA_T	18	0.0516304	0.359826	0.14681	0.15989	INDEL	19	368	0.99429	ENSG00000276045.downstream	ENSG00000276045	89.801	rs376589715
QTS000024	ftp://ftp.ebi.ac.uk/pub/databases/spot/eQTL/sumstats/QTS000024/QTD000417/QTD000417.cc.tsv.gz	ENSG00000111011.grp_1.contained.ENST00000525332	12	122404047	G	A	chr12_122404047_G_A	24	0.0706522	0.42742	0.141567	0.177953	SNP	26	368	0.99992	ENSG00000111011.contained	ENSG00000111011	67.715	rs11058001
QTS000024	ftp://ftp.ebi.ac.uk/pub/databases/spot/eQTL/sumstats/QTS000024/QTD000417/QTD000417.cc.tsv.gz	ENSG00000158104.grp_2.contained.ENST00000289004	12	122404047	G	A	chr12_122404047_G_A	24	0.0706522	0.15694	0.281978	0.198331	SNP	26	368	0.99992	ENSG00000158104.contained	ENSG00000158104	22.579	rs11058001
QTS000024	ftp://ftp.ebi.ac.uk/pub/databases/spot/eQTL/sumstats/QTS000024/QTD000417/QTD000417.cc.tsv.gz	ENSG00000182196.grp_2.contained.ENST00000315580	12	122404047	G	A	chr12_122404047_G_A	24	0.0706522	0.234415	0.209625	0.175665	SNP	26	368	0.99992	ENSG00000182196.contained	ENSG00000182196	1.004	rs11058001
QTS000024	ftp://ftp.ebi.ac.uk/pub/databases/spot/eQTL/sumstats/QTS000024/QTD000417/QTD000417.cc.tsv.gz	ENSG00000184047.grp_2.contained.ENST00000439489	12	122404047	G	A	chr12_122404047_G_A	24	0.0706522	0.625811	0.0911807	0.186645	SNP	26	368	0.99992	ENSG00000184047.contained	ENSG00000184047	1.155	rs11058001
QTS000024	ftp://ftp.ebi.ac.uk/pub/databases/spot/eQTL/sumstats/QTS000024/QTD000417/QTD000417.cc.tsv.gz	ENSG00000276045.grp_2.downstream.ENST00000617316	12	122404047	G	A	chr12_122404047_G_A	24	0.0706522	0.581743	0.0771415	0.139773	SNP	26	368	0.99992	ENSG00000276045.downstream	ENSG00000276045	89.801	rs11058001
QTS000024	ftp://ftp.ebi.ac.uk/pub/databases/spot/eQTL/sumstats/QTS000024/QTD000417/QTD000417.cc.tsv.gz	ENSG00000111011.grp_1.contained.ENST00000525332	12	122404069	C	T	chr12_122404069_C_T	8	0.0217391	0.40438	-0.268982	0.321779	SNP	8	368	0.96735	ENSG00000111011.contained	ENSG00000111011	67.715	rs116041344
QTS000024	ftp://ftp.ebi.ac.uk/pub/databases/spot/eQTL/sumstats/QTS000024/QTD000417/QTD000417.cc.tsv.gz	ENSG00000158104.grp_2.contained.ENST00000289004	12	122404069	C	T	chr12_122404069_C_T	8	0.0217391	0.991655	-0.00377983	0.360836	SNP	8	368	0.96735	ENSG00000158104.contained	ENSG00000158104	22.579	rs116041344
QTS000024	ftp://ftp.ebi.ac.uk/pub/databases/spot/eQTL/sumstats/QTS000024/QTD000417/QTD000417.cc.tsv.gz	ENSG00000182196.grp_2.contained.ENST00000315580	12	122404069	C	T	chr12_122404069_C_T	8	0.0217391	0.297001	-0.332677	0.318012	SNP	8	368	0.96735	ENSG00000182196.contained	ENSG00000182196	1.004	rs116041344
QTS000024	ftp://ftp.ebi.ac.uk/pub/databases/spot/eQTL/sumstats/QTS000024/QTD000417/QTD000417.cc.tsv.gz	ENSG00000184047.grp_2.contained.ENST00000439489	12	122404069	C	T	chr12_122404069_C_T	8	0.0217391	0.0901646	0.570825	0.334934	SNP	8	368	0.96735	ENSG00000184047.contained	ENSG00000184047	1.155	rs116041344
QTS000024	ftp://ftp.ebi.ac.uk/pub/databases/spot/eQTL/sumstats/QTS000024/QTD000417/QTD000417.cc.tsv.gz	ENSG00000276045.grp_2.downstream.ENST00000617316	12	122404069	C	T	chr12_122404069_C_T	8	0.0217391	0.667988	0.108653	0.252881	SNP	8	368	0.96735	ENSG00000276045.downstream	ENSG00000276045	89.801	rs116041344
QTS000024	ftp://ftp.ebi.ac.uk/pub/databases/spot/eQTL/sumstats/QTS000024/QTD000417/QTD000417.cc.tsv.gz	ENSG00000111011.grp_1.contained.ENST00000525332	12	122404127	T	A	chr12_122404127_T_A	27	0.076087	0.458145	0.135117	0.181704	SNP	28	368	0.99531	ENSG00000111011.contained	ENSG00000111011	67.715	rs73405849
QTS000024	ftp://ftp.ebi.ac.uk/pub/databases/spot/eQTL/sumstats/QTS000024/QTD000417/QTD000417.cc.tsv.gz	ENSG00000158104.grp_2.contained.ENST00000289004	12	122404127	T	A	chr12_122404127_T_A	27	0.076087	0.462657	0.149694	0.203346	SNP	28	368	0.99531	ENSG00000158104.contained	ENSG00000158104	22.579	rs73405849
QTS000024	ftp://ftp.ebi.ac.uk/pub/databases/spot/eQTL/sumstats/QTS000024/QTD000417/QTD000417.cc.tsv.gz	ENSG00000182196.grp_2.contained.ENST00000315580	12	122404127	T	A	chr12_122404127_T_A	27	0.076087	0.8196	-0.0411265	0.180052	SNP	28	368	0.99531	ENSG00000182196.contained	ENSG00000182196	1.004	rs73405849
QTS000024	ftp://ftp.ebi.ac.uk/pub/databases/spot/eQTL/sumstats/QTS000024/QTD000417/QTD000417.cc.tsv.gz	ENSG00000184047.grp_2.contained.ENST00000439489	12	122404127	T	A	chr12_122404127_T_A	27	0.076087	0.544939	0.115532	0.190462	SNP	28	368	0.99531	ENSG00000184047.contained	ENSG00000184047	1.155	rs73405849
QTS000024	ftp://ftp.ebi.ac.uk/pub/databases/spot/eQTL/sumstats/QTS000024/QTD000417/QTD000417.cc.tsv.gz	ENSG00000276045.grp_2.downstream.ENST00000617316	12	122404127	T	A	chr12_122404127_T_A	27	0.076087	0.169219	0.19607	0.142016	SNP	28	368	0.99531	ENSG00000276045.downstream	ENSG00000276045	89.801	rs73405849
QTS000024	ftp://ftp.ebi.ac.uk/pub/databases/spot/eQTL/sumstats/QTS000024/QTD000417/QTD000417.cc.tsv.gz	ENSG00000111011.grp_1.contained.ENST00000525332	12	122404514	G	A	chr12_122404514_G_A	4	0.013587	0.153338	-0.48745	0.339855	SNP	5	368	0.95947	ENSG00000111011.contained	ENSG00000111011	67.715	rs138221646
QTS000024	ftp://ftp.ebi.ac.uk/pub/databases/spot/eQTL/sumstats/QTS000024/QTD000417/QTD000417.cc.tsv.gz	ENSG00000158104.grp_2.contained.ENST00000289004	12	122404514	G	A	chr12_122404514_G_A	4	0.013587	0.758916	-0.117588	0.382522	SNP	5	368	0.95947	ENSG00000158104.contained	ENSG00000158104	22.579	rs138221646
QTS000024	ftp://ftp.ebi.ac.uk/pub/databases/spot/eQTL/sumstats/QTS000024/QTD000417/QTD000417.cc.tsv.gz	ENSG00000182196.grp_2.contained.ENST00000315580	12	122404514	G	A	chr12_122404514_G_A	4	0.013587	0.59805	0.178548	0.338029	SNP	5	368	0.95947	ENSG00000182196.contained	ENSG00000182196	1.004	rs138221646
QTS000024	ftp://ftp.ebi.ac.uk/pub/databases/spot/eQTL/sumstats/QTS000024/QTD000417/QTD000417.cc.tsv.gz	ENSG00000184047.grp_2.contained.ENST00000439489	12	122404514	G	A	chr12_122404514_G_A	4	0.013587	0.918519	-0.0366975	0.35819	SNP	5	368	0.95947	ENSG00000184047.contained	ENSG00000184047	1.155	rs138221646
QTS000024	ftp://ftp.ebi.ac.uk/pub/databases/spot/eQTL/sumstats/QTS000024/QTD000417/QTD000417.cc.tsv.gz	ENSG00000276045.grp_2.downstream.ENST00000617316	12	122404514	G	A	chr12_122404514_G_A	4	0.013587	0.312715	-0.270851	0.267489	SNP	5	368	0.95947	ENSG00000276045.downstream	ENSG00000276045	89.801	rs138221646
QTS000024	ftp://ftp.ebi.ac.uk/pub/databases/spot/eQTL/sumstats/QTS000024/QTD000417/QTD000417.cc.tsv.gz	ENSG00000111011.grp_1.contained.ENST00000525332	12	122404687	ATCC	A	chr12_122404687_ATCC_A	112	0.366848	0.00126268	-0.305521	0.09316	INDEL	233	368	0.99124	ENSG00000111011.contained	ENSG00000111011	67.715	rs386767102
QTS000024	ftp://ftp.ebi.ac.uk/pub/databases/spot/eQTL/sumstats/QTS000024/QTD000417/QTD000417.cc.tsv.gz	ENSG00000158104.grp_2.contained.ENST00000289004	12	122404687	ATCC	A	chr12_122404687_ATCC_A	112	0.366848	0.541964	-0.0656305	0.1074	INDEL	233	368	0.99124	ENSG00000158104.contained	ENSG00000158104	22.579	rs386767102
QTS000024	ftp://ftp.ebi.ac.uk/pub/databases/spot/eQTL/sumstats/QTS000024/QTD000417/QTD000417.cc.tsv.gz	ENSG00000182196.grp_2.contained.ENST00000315580	12	122404687	ATCC	A	chr12_122404687_ATCC_A	112	0.366848	0.0988977	-0.156477	0.0942993	INDEL	233	368	0.99124	ENSG00000182196.contained	ENSG00000182196	1.004	rs386767102
QTS000024	ftp://ftp.ebi.ac.uk/pub/databases/spot/eQTL/sumstats/QTS000024/QTD000417/QTD000417.cc.tsv.gz	ENSG00000184047.grp_2.contained.ENST00000439489	12	122404687	ATCC	A	chr12_122404687_ATCC_A	112	0.366848	0.267299	-0.111618	0.100288	INDEL	233	368	0.99124	ENSG00000184047.contained	ENSG00000184047	1.155	rs386767102
QTS000024	ftp://ftp.ebi.ac.uk/pub/databases/spot/eQTL/sumstats/QTS000024/QTD000417/QTD000417.cc.tsv.gz	ENSG00000276045.grp_2.downstream.ENST00000617316	12	122404687	ATCC	A	chr12_122404687_ATCC_A	112	0.366848	0.687602	0.0303536	0.075356	INDEL	233	368	0.99124	ENSG00000276045.downstream	ENSG00000276045	89.801	rs386767102
QTS000024	ftp://ftp.ebi.ac.uk/pub/databases/spot/eQTL/sumstats/QTS000024/QTD000417/QTD000417.cc.tsv.gz	ENSG00000111011.grp_1.contained.ENST00000525332	12	122404690	C	CAG	chr12_122404690_C_CAG	112	0.366848	0.00126268	-0.305521	0.09316	INDEL	233	368	0.99124	ENSG00000111011.contained	ENSG00000111011	67.715	rs879809579
QTS000024	ftp://ftp.ebi.ac.uk/pub/databases/spot/eQTL/sumstats/QTS000024/QTD000417/QTD000417.cc.tsv.gz	ENSG00000158104.grp_2.contained.ENST00000289004	12	122404690	C	CAG	chr12_122404690_C_CAG	112	0.366848	0.541964	-0.0656305	0.1074	INDEL	233	368	0.99124	ENSG00000158104.contained	ENSG00000158104	22.579	rs879809579
QTS000024	ftp://ftp.ebi.ac.uk/pub/databases/spot/eQTL/sumstats/QTS000024/QTD000417/QTD000417.cc.tsv.gz	ENSG00000182196.grp_2.contained.ENST00000315580	12	122404690	C	CAG	chr12_122404690_C_CAG	112	0.366848	0.0988977	-0.156477	0.0942993	INDEL	233	368	0.99124	ENSG00000182196.contained	ENSG00000182196	1.004	rs879809579
QTS000024	ftp://ftp.ebi.ac.uk/pub/databases/spot/eQTL/sumstats/QTS000024/QTD000417/QTD000417.cc.tsv.gz	ENSG00000184047.grp_2.contained.ENST00000439489	12	122404690	C	CAG	chr12_122404690_C_CAG	112	0.366848	0.267299	-0.111618	0.100288	INDEL	233	368	0.99124	ENSG00000184047.contained	ENSG00000184047	1.155	rs879809579
QTS000024	ftp://ftp.ebi.ac.uk/pub/databases/spot/eQTL/sumstats/QTS000024/QTD000417/QTD000417.cc.tsv.gz	ENSG00000276045.grp_2.downstream.ENST00000617316	12	122404690	C	CAG	chr12_122404690_C_CAG	112	0.366848	0.687602	0.0303536	0.075356	INDEL	233	368	0.99124	ENSG00000276045.downstream	ENSG00000276045	89.801	rs879809579
QTS000024	ftp://ftp.ebi.ac.uk/pub/databases/spot/eQTL/sumstats/QTS000024/QTD000417/QTD000417.cc.tsv.gz	ENSG00000111011.grp_1.contained.ENST00000525332	12	122404841	A	G	chr12_122404841_A_G	10	0.0298913	0.778513	-0.0722778	0.256571	SNP	11	368	0.99355	ENSG00000111011.contained	ENSG00000111011	67.715	rs184652369
QTS000024	ftp://ftp.ebi.ac.uk/pub/databases/spot/eQTL/sumstats/QTS000024/QTD000417/QTD000417.cc.tsv.gz	ENSG00000158104.grp_2.contained.ENST00000289004	12	122404841	A	G	chr12_122404841_A_G	10	0.0298913	0.765065	0.0859377	0.287112	SNP	11	368	0.99355	ENSG00000158104.contained	ENSG00000158104	22.579	rs184652369
QTS000024	ftp://ftp.ebi.ac.uk/pub/databases/spot/eQTL/sumstats/QTS000024/QTD000417/QTD000417.cc.tsv.gz	ENSG00000182196.grp_2.contained.ENST00000315580	12	122404841	A	G	chr12_122404841_A_G	10	0.0298913	0.189187	-0.333037	0.252626	SNP	11	368	0.99355	ENSG00000182196.contained	ENSG00000182196	1.004	rs184652369
QTS000024	ftp://ftp.ebi.ac.uk/pub/databases/spot/eQTL/sumstats/QTS000024/QTD000417/QTD000417.cc.tsv.gz	ENSG00000184047.grp_2.contained.ENST00000439489	12	122404841	A	G	chr12_122404841_A_G	10	0.0298913	0.138436	0.397638	0.267108	SNP	11	368	0.99355	ENSG00000184047.contained	ENSG00000184047	1.155	rs184652369
QTS000024	ftp://ftp.ebi.ac.uk/pub/databases/spot/eQTL/sumstats/QTS000024/QTD000417/QTD000417.cc.tsv.gz	ENSG00000276045.grp_2.downstream.ENST00000617316	12	122404841	A	G	chr12_122404841_A_G	10	0.0298913	0.78242	0.0556895	0.201331	SNP	11	368	0.99355	ENSG00000276045.downstream	ENSG00000276045	89.801	rs184652369
QTS000024	ftp://ftp.ebi.ac.uk/pub/databases/spot/eQTL/sumstats/QTS000024/QTD000417/QTD000417.cc.tsv.gz	ENSG00000111011.grp_1.contained.ENST00000525332	12	122404899	CA	C	chr12_122404899_CA_C	5	0.0163043	0.183074	-0.423453	0.316758	INDEL	6	368	0.96492	ENSG00000111011.contained	ENSG00000111011	67.715	rs1418305535
QTS000024	ftp://ftp.ebi.ac.uk/pub/databases/spot/eQTL/sumstats/QTS000024/QTD000417/QTD000417.cc.tsv.gz	ENSG00000158104.grp_2.contained.ENST00000289004	12	122404899	CA	C	chr12_122404899_CA_C	5	0.0163043	0.850508	0.0672559	0.356306	INDEL	6	368	0.96492	ENSG00000158104.contained	ENSG00000158104	22.579	rs1418305535
QTS000024	ftp://ftp.ebi.ac.uk/pub/databases/spot/eQTL/sumstats/QTS000024/QTD000417/QTD000417.cc.tsv.gz	ENSG00000182196.grp_2.contained.ENST00000315580	12	122404899	CA	C	chr12_122404899_CA_C	5	0.0163043	0.392376	0.269588	0.314384	INDEL	6	368	0.96492	ENSG00000182196.contained	ENSG00000182196	1.004	rs1418305535
QTS000024	ftp://ftp.ebi.ac.uk/pub/databases/spot/eQTL/sumstats/QTS000024/QTD000417/QTD000417.cc.tsv.gz	ENSG00000184047.grp_2.contained.ENST00000439489	12	122404899	CA	C	chr12_122404899_CA_C	5	0.0163043	0.718728	-0.120302	0.333466	INDEL	6	368	0.96492	ENSG00000184047.contained	ENSG00000184047	1.155	rs1418305535
QTS000024	ftp://ftp.ebi.ac.uk/pub/databases/spot/eQTL/sumstats/QTS000024/QTD000417/QTD000417.cc.tsv.gz	ENSG00000276045.grp_2.downstream.ENST00000617316	12	122404899	CA	C	chr12_122404899_CA_C	5	0.0163043	0.308621	-0.254381	0.249101	INDEL	6	368	0.96492	ENSG00000276045.downstream	ENSG00000276045	89.801	rs1418305535
QTS000024	ftp://ftp.ebi.ac.uk/pub/databases/spot/eQTL/sumstats/QTS000024/QTD000417/QTD000417.cc.tsv.gz	ENSG00000111011.grp_1.contained.ENST00000525332	12	122404904	A	C	chr12_122404904_A_C	24	0.0706522	0.42185	0.143666	0.178428	SNP	26	368	0.99597	ENSG00000111011.contained	ENSG00000111011	67.715	rs11058009
QTS000024	ftp://ftp.ebi.ac.uk/pub/databases/spot/eQTL/sumstats/QTS000024/QTD000417/QTD000417.cc.tsv.gz	ENSG00000158104.grp_2.contained.ENST00000289004	12	122404904	A	C	chr12_122404904_A_C	24	0.0706522	0.158246	0.281862	0.198877	SNP	26	368	0.99597	ENSG00000158104.contained	ENSG00000158104	22.579	rs11058009
QTS000024	ftp://ftp.ebi.ac.uk/pub/databases/spot/eQTL/sumstats/QTS000024/QTD000417/QTD000417.cc.tsv.gz	ENSG00000182196.grp_2.contained.ENST00000315580	12	122404904	A	C	chr12_122404904_A_C	24	0.0706522	0.233822	0.21046	0.17614	SNP	26	368	0.99597	ENSG00000182196.contained	ENSG00000182196	1.004	rs11058009
QTS000024	ftp://ftp.ebi.ac.uk/pub/databases/spot/eQTL/sumstats/QTS000024/QTD000417/QTD000417.cc.tsv.gz	ENSG00000184047.grp_2.contained.ENST00000439489	12	122404904	A	C	chr12_122404904_A_C	24	0.0706522	0.625551	0.0914971	0.187151	SNP	26	368	0.99597	ENSG00000184047.contained	ENSG00000184047	1.155	rs11058009
QTS000024	ftp://ftp.ebi.ac.uk/pub/databases/spot/eQTL/sumstats/QTS000024/QTD000417/QTD000417.cc.tsv.gz	ENSG00000276045.grp_2.downstream.ENST00000617316	12	122404904	A	C	chr12_122404904_A_C	24	0.0706522	0.580108	0.0776857	0.140152	SNP	26	368	0.99597	ENSG00000276045.downstream	ENSG00000276045	89.801	rs11058009
QTS000024	ftp://ftp.ebi.ac.uk/pub/databases/spot/eQTL/sumstats/QTS000024/QTD000417/QTD000417.cc.tsv.gz	ENSG00000111011.grp_1.contained.ENST00000525332	12	122404908	A	C	chr12_122404908_A_C	53	0.154891	0.665713	0.057447	0.132734	SNP	57	368	0.99334	ENSG00000111011.contained	ENSG00000111011	67.715	rs11058010
QTS000024	ftp://ftp.ebi.ac.uk/pub/databases/spot/eQTL/sumstats/QTS000024/QTD000417/QTD000417.cc.tsv.gz	ENSG00000158104.grp_2.contained.ENST00000289004	12	122404908	A	C	chr12_122404908_A_C	53	0.154891	0.16483	0.20615	0.147772	SNP	57	368	0.99334	ENSG00000158104.contained	ENSG00000158104	22.579	rs11058010
QTS000024	ftp://ftp.ebi.ac.uk/pub/databases/spot/eQTL/sumstats/QTS000024/QTD000417/QTD000417.cc.tsv.gz	ENSG00000182196.grp_2.contained.ENST00000315580	12	122404908	A	C	chr12_122404908_A_C	53	0.154891	0.692553	0.0520216	0.131344	SNP	57	368	0.99334	ENSG00000182196.contained	ENSG00000182196	1.004	rs11058010
QTS000024	ftp://ftp.ebi.ac.uk/pub/databases/spot/eQTL/sumstats/QTS000024/QTD000417/QTD000417.cc.tsv.gz	ENSG00000184047.grp_2.contained.ENST00000439489	12	122404908	A	C	chr12_122404908_A_C	53	0.154891	0.0297046	0.30081	0.137195	SNP	57	368	0.99334	ENSG00000184047.contained	ENSG00000184047	1.155	rs11058010
QTS000024	ftp://ftp.ebi.ac.uk/pub/databases/spot/eQTL/sumstats/QTS000024/QTD000417/QTD000417.cc.tsv.gz	ENSG00000276045.grp_2.downstream.ENST00000617316	12	122404908	A	C	chr12_122404908_A_C	53	0.154891	0.617708	-0.0520706	0.104136	SNP	57	368	0.99334	ENSG00000276045.downstream	ENSG00000276045	89.801	rs11058010
QTS000024	ftp://ftp.ebi.ac.uk/pub/databases/spot/eQTL/sumstats/QTS000024/QTD000417/QTD000417.cc.tsv.gz	ENSG00000111011.grp_1.contained.ENST00000525332	12	122404912	C	CA	chr12_122404912_C_CA	19	0.0543478	0.781106	0.0559871	0.20116	INDEL	20	368	0.98774	ENSG00000111011.contained	ENSG00000111011	67.715	rs545924526
QTS000024	ftp://ftp.ebi.ac.uk/pub/databases/spot/eQTL/sumstats/QTS000024/QTD000417/QTD000417.cc.tsv.gz	ENSG00000111011.grp_1.contained.ENST00000525332	12	122404912	C	CA	chr12_122404912_C_CA	19	0.0543478	0.781106	0.0559871	0.20116	INDEL	20	368	0.98774	ENSG00000111011.contained	ENSG00000111011	67.715	rs373167612
QTS000024	ftp://ftp.ebi.ac.uk/pub/databases/spot/eQTL/sumstats/QTS000024/QTD000417/QTD000417.cc.tsv.gz	ENSG00000158104.grp_2.contained.ENST00000289004	12	122404912	C	CA	chr12_122404912_C_CA	19	0.0543478	0.513529	-0.147235	0.224878	INDEL	20	368	0.98774	ENSG00000158104.contained	ENSG00000158104	22.579	rs545924526
QTS000024	ftp://ftp.ebi.ac.uk/pub/databases/spot/eQTL/sumstats/QTS000024/QTD000417/QTD000417.cc.tsv.gz	ENSG00000158104.grp_2.contained.ENST00000289004	12	122404912	C	CA	chr12_122404912_C_CA	19	0.0543478	0.513529	-0.147235	0.224878	INDEL	20	368	0.98774	ENSG00000158104.contained	ENSG00000158104	22.579	rs373167612
QTS000024	ftp://ftp.ebi.ac.uk/pub/databases/spot/eQTL/sumstats/QTS000024/QTD000417/QTD000417.cc.tsv.gz	ENSG00000182196.grp_2.contained.ENST00000315580	12	122404912	C	CA	chr12_122404912_C_CA	19	0.0543478	0.701632	-0.0763682	0.198995	INDEL	20	368	0.98774	ENSG00000182196.contained	ENSG00000182196	1.004	rs545924526
QTS000024	ftp://ftp.ebi.ac.uk/pub/databases/spot/eQTL/sumstats/QTS000024/QTD000417/QTD000417.cc.tsv.gz	ENSG00000182196.grp_2.contained.ENST00000315580	12	122404912	C	CA	chr12_122404912_C_CA	19	0.0543478	0.701632	-0.0763682	0.198995	INDEL	20	368	0.98774	ENSG00000182196.contained	ENSG00000182196	1.004	rs373167612
QTS000024	ftp://ftp.ebi.ac.uk/pub/databases/spot/eQTL/sumstats/QTS000024/QTD000417/QTD000417.cc.tsv.gz	ENSG00000184047.grp_2.contained.ENST00000439489	12	122404912	C	CA	chr12_122404912_C_CA	19	0.0543478	0.306444	0.21556	0.210135	INDEL	20	368	0.98774	ENSG00000184047.contained	ENSG00000184047	1.155	rs545924526
QTS000024	ftp://ftp.ebi.ac.uk/pub/databases/spot/eQTL/sumstats/QTS000024/QTD000417/QTD000417.cc.tsv.gz	ENSG00000184047.grp_2.contained.ENST00000439489	12	122404912	C	CA	chr12_122404912_C_CA	19	0.0543478	0.306444	0.21556	0.210135	INDEL	20	368	0.98774	ENSG00000184047.contained	ENSG00000184047	1.155	rs373167612
QTS000024	ftp://ftp.ebi.ac.uk/pub/databases/spot/eQTL/sumstats/QTS000024/QTD000417/QTD000417.cc.tsv.gz	ENSG00000276045.grp_2.downstream.ENST00000617316	12	122404912	C	CA	chr12_122404912_C_CA	19	0.0543478	0.529143	0.0994478	0.157699	INDEL	20	368	0.98774	ENSG00000276045.downstream	ENSG00000276045	89.801	rs545924526
QTS000024	ftp://ftp.ebi.ac.uk/pub/databases/spot/eQTL/sumstats/QTS000024/QTD000417/QTD000417.cc.tsv.gz	ENSG00000276045.grp_2.downstream.ENST00000617316	12	122404912	C	CA	chr12_122404912_C_CA	19	0.0543478	0.529143	0.0994478	0.157699	INDEL	20	368	0.98774	ENSG00000276045.downstream	ENSG00000276045	89.801	rs373167612
QTS000024	ftp://ftp.ebi.ac.uk/pub/databases/spot/eQTL/sumstats/QTS000024/QTD000417/QTD000417.cc.tsv.gz	ENSG00000111011.grp_1.contained.ENST00000525332	12	122404917	C	A	chr12_122404917_C_A	10	0.0271739	0.103214	0.488914	0.298423	SNP	358	368	0.84621	ENSG00000111011.contained	ENSG00000111011	67.715	rs7977440
QTS000024	ftp://ftp.ebi.ac.uk/pub/databases/spot/eQTL/sumstats/QTS000024/QTD000417/QTD000417.cc.tsv.gz	ENSG00000158104.grp_2.contained.ENST00000289004	12	122404917	C	A	chr12_122404917_C_A	10	0.0271739	0.815173	0.0787923	0.336542	SNP	358	368	0.84621	ENSG00000158104.contained	ENSG00000158104	22.579	rs7977440
QTS000024	ftp://ftp.ebi.ac.uk/pub/databases/spot/eQTL/sumstats/QTS000024/QTD000417/QTD000417.cc.tsv.gz	ENSG00000182196.grp_2.contained.ENST00000315580	12	122404917	C	A	chr12_122404917_C_A	10	0.0271739	0.776791	-0.0844876	0.297537	SNP	358	368	0.84621	ENSG00000182196.contained	ENSG00000182196	1.004	rs7977440
QTS000024	ftp://ftp.ebi.ac.uk/pub/databases/spot/eQTL/sumstats/QTS000024/QTD000417/QTD000417.cc.tsv.gz	ENSG00000184047.grp_2.contained.ENST00000439489	12	122404917	C	A	chr12_122404917_C_A	10	0.0271739	0.826985	-0.0689704	0.315064	SNP	358	368	0.84621	ENSG00000184047.contained	ENSG00000184047	1.155	rs7977440
QTS000024	ftp://ftp.ebi.ac.uk/pub/databases/spot/eQTL/sumstats/QTS000024/QTD000417/QTD000417.cc.tsv.gz	ENSG00000276045.grp_2.downstream.ENST00000617316	12	122404917	C	A	chr12_122404917_C_A	10	0.0271739	0.324543	-0.23253	0.235343	SNP	358	368	0.84621	ENSG00000276045.downstream	ENSG00000276045	89.801	rs7977440
QTS000024	ftp://ftp.ebi.ac.uk/pub/databases/spot/eQTL/sumstats/QTS000024/QTD000417/QTD000417.cc.tsv.gz	ENSG00000111011.grp_1.contained.ENST00000525332	12	122404918	A	C	chr12_122404918_A_C	6	0.0190217	0.411755	-0.245598	0.298474	SNP	7	368	0.99341	ENSG00000111011.contained	ENSG00000111011	67.715	rs539585441
QTS000024	ftp://ftp.ebi.ac.uk/pub/databases/spot/eQTL/sumstats/QTS000024/QTD000417/QTD000417.cc.tsv.gz	ENSG00000158104.grp_2.contained.ENST00000289004	12	122404918	A	C	chr12_122404918_A_C	6	0.0190217	0.0433993	-0.672926	0.330654	SNP	7	368	0.99341	ENSG00000158104.contained	ENSG00000158104	22.579	rs539585441
QTS000024	ftp://ftp.ebi.ac.uk/pub/databases/spot/eQTL/sumstats/QTS000024/QTD000417/QTD000417.cc.tsv.gz	ENSG00000182196.grp_2.contained.ENST00000315580	12	122404918	A	C	chr12_122404918_A_C	6	0.0190217	0.0829526	0.511532	0.293286	SNP	7	368	0.99341	ENSG00000182196.contained	ENSG00000182196	1.004	rs539585441
QTS000024	ftp://ftp.ebi.ac.uk/pub/databases/spot/eQTL/sumstats/QTS000024/QTD000417/QTD000417.cc.tsv.gz	ENSG00000184047.grp_2.contained.ENST00000439489	12	122404918	A	C	chr12_122404918_A_C	6	0.0190217	0.0206714	-0.720329	0.308376	SNP	7	368	0.99341	ENSG00000184047.contained	ENSG00000184047	1.155	rs539585441
QTS000024	ftp://ftp.ebi.ac.uk/pub/databases/spot/eQTL/sumstats/QTS000024/QTD000417/QTD000417.cc.tsv.gz	ENSG00000276045.grp_2.downstream.ENST00000617316	12	122404918	A	C	chr12_122404918_A_C	6	0.0190217	0.857514	0.0421943	0.234656	SNP	7	368	0.99341	ENSG00000276045.downstream	ENSG00000276045	89.801	rs539585441
QTS000024	ftp://ftp.ebi.ac.uk/pub/databases/spot/eQTL/sumstats/QTS000024/QTD000417/QTD000417.cc.tsv.gz	ENSG00000111011.grp_1.contained.ENST00000525332	12	122404964	A	G	chr12_122404964_A_G	6	0.0190217	0.411755	-0.245598	0.298474	SNP	7	368	0.99341	ENSG00000111011.contained	ENSG00000111011	67.715	rs78021693
QTS000024	ftp://ftp.ebi.ac.uk/pub/databases/spot/eQTL/sumstats/QTS000024/QTD000417/QTD000417.cc.tsv.gz	ENSG00000158104.grp_2.contained.ENST00000289004	12	122404964	A	G	chr12_122404964_A_G	6	0.0190217	0.0433993	-0.672926	0.330654	SNP	7	368	0.99341	ENSG00000158104.contained	ENSG00000158104	22.579	rs78021693
QTS000024	ftp://ftp.ebi.ac.uk/pub/databases/spot/eQTL/sumstats/QTS000024/QTD000417/QTD000417.cc.tsv.gz	ENSG00000182196.grp_2.contained.ENST00000315580	12	122404964	A	G	chr12_122404964_A_G	6	0.0190217	0.0829526	0.511532	0.293286	SNP	7	368	0.99341	ENSG00000182196.contained	ENSG00000182196	1.004	rs78021693
QTS000024	ftp://ftp.ebi.ac.uk/pub/databases/spot/eQTL/sumstats/QTS000024/QTD000417/QTD000417.cc.tsv.gz	ENSG00000184047.grp_2.contained.ENST00000439489	12	122404964	A	G	chr12_122404964_A_G	6	0.0190217	0.0206714	-0.720329	0.308376	SNP	7	368	0.99341	ENSG00000184047.contained	ENSG00000184047	1.155	rs78021693
QTS000024	ftp://ftp.ebi.ac.uk/pub/databases/spot/eQTL/sumstats/QTS000024/QTD000417/QTD000417.cc.tsv.gz	ENSG00000276045.grp_2.downstream.ENST00000617316	12	122404964	A	G	chr12_122404964_A_G	6	0.0190217	0.857514	0.0421943	0.234656	SNP	7	368	0.99341	ENSG00000276045.downstream	ENSG00000276045	89.801	rs78021693
QTS000024	ftp://ftp.ebi.ac.uk/pub/databases/spot/eQTL/sumstats/QTS000024/QTD000417/QTD000417.cc.tsv.gz	ENSG00000111011.grp_1.contained.ENST00000525332	12	122405030	G	C	chr12_122405030_G_C	39	0.11413	0.355982	-0.153821	0.166188	SNP	42	368	0.99825	ENSG00000111011.contained	ENSG00000111011	67.715	rs7966324
QTS000024	ftp://ftp.ebi.ac.uk/pub/databases/spot/eQTL/sumstats/QTS000024/QTD000417/QTD000417.cc.tsv.gz	ENSG00000158104.grp_2.contained.ENST00000289004	12	122405030	G	C	chr12_122405030_G_C	39	0.11413	0.931337	0.0160883	0.186442	SNP	42	368	0.99825	ENSG00000158104.contained	ENSG00000158104	22.579	rs7966324
QTS000024	ftp://ftp.ebi.ac.uk/pub/databases/spot/eQTL/sumstats/QTS000024/QTD000417/QTD000417.cc.tsv.gz	ENSG00000182196.grp_2.contained.ENST00000315580	12	122405030	G	C	chr12_122405030_G_C	39	0.11413	0.317146	-0.164905	0.164361	SNP	42	368	0.99825	ENSG00000182196.contained	ENSG00000182196	1.004	rs7966324
QTS000024	ftp://ftp.ebi.ac.uk/pub/databases/spot/eQTL/sumstats/QTS000024/QTD000417/QTD000417.cc.tsv.gz	ENSG00000184047.grp_2.contained.ENST00000439489	12	122405030	G	C	chr12_122405030_G_C	39	0.11413	0.171521	-0.23835	0.173577	SNP	42	368	0.99825	ENSG00000184047.contained	ENSG00000184047	1.155	rs7966324
QTS000024	ftp://ftp.ebi.ac.uk/pub/databases/spot/eQTL/sumstats/QTS000024/QTD000417/QTD000417.cc.tsv.gz	ENSG00000276045.grp_2.downstream.ENST00000617316	12	122405030	G	C	chr12_122405030_G_C	39	0.11413	0.370124	-0.117205	0.130425	SNP	42	368	0.99825	ENSG00000276045.downstream	ENSG00000276045	89.801	rs7966324
QTS000024	ftp://ftp.ebi.ac.uk/pub/databases/spot/eQTL/sumstats/QTS000024/QTD000417/QTD000417.cc.tsv.gz	ENSG00000111011.grp_1.contained.ENST00000525332	12	122405241	GC	G	chr12_122405241_GC_G	39	0.11413	0.355982	-0.153821	0.166188	INDEL	42	368	0.99825	ENSG00000111011.contained	ENSG00000111011	67.715	rs11358763
QTS000024	ftp://ftp.ebi.ac.uk/pub/databases/spot/eQTL/sumstats/QTS000024/QTD000417/QTD000417.cc.tsv.gz	ENSG00000158104.grp_2.contained.ENST00000289004	12	122405241	GC	G	chr12_122405241_GC_G	39	0.11413	0.931337	0.0160883	0.186442	INDEL	42	368	0.99825	ENSG00000158104.contained	ENSG00000158104	22.579	rs11358763
QTS000024	ftp://ftp.ebi.ac.uk/pub/databases/spot/eQTL/sumstats/QTS000024/QTD000417/QTD000417.cc.tsv.gz	ENSG00000182196.grp_2.contained.ENST00000315580	12	122405241	GC	G	chr12_122405241_GC_G	39	0.11413	0.317146	-0.164905	0.164361	INDEL	42	368	0.99825	ENSG00000182196.contained	ENSG00000182196	1.004	rs11358763
QTS000024	ftp://ftp.ebi.ac.uk/pub/databases/spot/eQTL/sumstats/QTS000024/QTD000417/QTD000417.cc.tsv.gz	ENSG00000184047.grp_2.contained.ENST00000439489	12	122405241	GC	G	chr12_122405241_GC_G	39	0.11413	0.171521	-0.23835	0.173577	INDEL	42	368	0.99825	ENSG00000184047.contained	ENSG00000184047	1.155	rs11358763
QTS000024	ftp://ftp.ebi.ac.uk/pub/databases/spot/eQTL/sumstats/QTS000024/QTD000417/QTD000417.cc.tsv.gz	ENSG00000276045.grp_2.downstream.ENST00000617316	12	122405241	GC	G	chr12_122405241_GC_G	39	0.11413	0.370124	-0.117205	0.130425	INDEL	42	368	0.99825	ENSG00000276045.downstream	ENSG00000276045	89.801	rs11358763
QTS000024	ftp://ftp.ebi.ac.uk/pub/databases/spot/eQTL/sumstats/QTS000024/QTD000417/QTD000417.cc.tsv.gz	ENSG00000111011.grp_1.contained.ENST00000525332	12	122405268	C	T	chr12_122405268_C_T	5	0.013587	0.139019	0.643706	0.433044	SNP	5	368	0.8981	ENSG00000111011.contained	ENSG00000111011	67.715	rs11058014
QTS000024	ftp://ftp.ebi.ac.uk/pub/databases/spot/eQTL/sumstats/QTS000024/QTD000417/QTD000417.cc.tsv.gz	ENSG00000158104.grp_2.contained.ENST00000289004	12	122405268	C	T	chr12_122405268_C_T	5	0.013587	0.719172	0.175609	0.487577	SNP	5	368	0.8981	ENSG00000158104.contained	ENSG00000158104	22.579	rs11058014
QTS000024	ftp://ftp.ebi.ac.uk/pub/databases/spot/eQTL/sumstats/QTS000024/QTD000417/QTD000417.cc.tsv.gz	ENSG00000182196.grp_2.contained.ENST00000315580	12	122405268	C	T	chr12_122405268_C_T	5	0.013587	0.0223859	-0.978774	0.424642	SNP	5	368	0.8981	ENSG00000182196.contained	ENSG00000182196	1.004	rs11058014
QTS000024	ftp://ftp.ebi.ac.uk/pub/databases/spot/eQTL/sumstats/QTS000024/QTD000417/QTD000417.cc.tsv.gz	ENSG00000184047.grp_2.contained.ENST00000439489	12	122405268	C	T	chr12_122405268_C_T	5	0.013587	0.965108	-0.0200042	0.456622	SNP	5	368	0.8981	ENSG00000184047.contained	ENSG00000184047	1.155	rs11058014
QTS000024	ftp://ftp.ebi.ac.uk/pub/databases/spot/eQTL/sumstats/QTS000024/QTD000417/QTD000417.cc.tsv.gz	ENSG00000276045.grp_2.downstream.ENST00000617316	12	122405268	C	T	chr12_122405268_C_T	5	0.013587	0.56809	0.195442	0.34169	SNP	5	368	0.8981	ENSG00000276045.downstream	ENSG00000276045	89.801	rs11058014
QTS000024	ftp://ftp.ebi.ac.uk/pub/databases/spot/eQTL/sumstats/QTS000024/QTD000417/QTD000417.cc.tsv.gz	ENSG00000111011.grp_1.contained.ENST00000525332	12	122405514	C	T	chr12_122405514_C_T	18	0.0516304	0.931675	0.0175393	0.204265	SNP	19	368	0.99429	ENSG00000111011.contained	ENSG00000111011	67.715	rs139676809
QTS000024	ftp://ftp.ebi.ac.uk/pub/databases/spot/eQTL/sumstats/QTS000024/QTD000417/QTD000417.cc.tsv.gz	ENSG00000158104.grp_2.contained.ENST00000289004	12	122405514	C	T	chr12_122405514_C_T	18	0.0516304	0.884982	-0.0331151	0.228577	SNP	19	368	0.99429	ENSG00000158104.contained	ENSG00000158104	22.579	rs139676809
QTS000024	ftp://ftp.ebi.ac.uk/pub/databases/spot/eQTL/sumstats/QTS000024/QTD000417/QTD000417.cc.tsv.gz	ENSG00000182196.grp_2.contained.ENST00000315580	12	122405514	C	T	chr12_122405514_C_T	18	0.0516304	0.583663	-0.110881	0.201933	SNP	19	368	0.99429	ENSG00000182196.contained	ENSG00000182196	1.004	rs139676809
QTS000024	ftp://ftp.ebi.ac.uk/pub/databases/spot/eQTL/sumstats/QTS000024/QTD000417/QTD000417.cc.tsv.gz	ENSG00000184047.grp_2.contained.ENST00000439489	12	122405514	C	T	chr12_122405514_C_T	18	0.0516304	0.192382	0.27867	0.212921	SNP	19	368	0.99429	ENSG00000184047.contained	ENSG00000184047	1.155	rs139676809
QTS000024	ftp://ftp.ebi.ac.uk/pub/databases/spot/eQTL/sumstats/QTS000024/QTD000417/QTD000417.cc.tsv.gz	ENSG00000276045.grp_2.downstream.ENST00000617316	12	122405514	C	T	chr12_122405514_C_T	18	0.0516304	0.359826	0.14681	0.15989	SNP	19	368	0.99429	ENSG00000276045.downstream	ENSG00000276045	89.801	rs139676809
QTS000024	ftp://ftp.ebi.ac.uk/pub/databases/spot/eQTL/sumstats/QTS000024/QTD000417/QTD000417.cc.tsv.gz	ENSG00000111011.grp_1.contained.ENST00000525332	12	122405528	C	T	chr12_122405528_C_T	6	0.0190217	0.411755	-0.245598	0.298474	SNP	7	368	0.99341	ENSG00000111011.contained	ENSG00000111011	67.715	rs144430787
QTS000024	ftp://ftp.ebi.ac.uk/pub/databases/spot/eQTL/sumstats/QTS000024/QTD000417/QTD000417.cc.tsv.gz	ENSG00000158104.grp_2.contained.ENST00000289004	12	122405528	C	T	chr12_122405528_C_T	6	0.0190217	0.0433993	-0.672926	0.330654	SNP	7	368	0.99341	ENSG00000158104.contained	ENSG00000158104	22.579	rs144430787
QTS000024	ftp://ftp.ebi.ac.uk/pub/databases/spot/eQTL/sumstats/QTS000024/QTD000417/QTD000417.cc.tsv.gz	ENSG00000182196.grp_2.contained.ENST00000315580	12	122405528	C	T	chr12_122405528_C_T	6	0.0190217	0.0829526	0.511532	0.293286	SNP	7	368	0.99341	ENSG00000182196.contained	ENSG00000182196	1.004	rs144430787
QTS000024	ftp://ftp.ebi.ac.uk/pub/databases/spot/eQTL/sumstats/QTS000024/QTD000417/QTD000417.cc.tsv.gz	ENSG00000184047.grp_2.contained.ENST00000439489	12	122405528	C	T	chr12_122405528_C_T	6	0.0190217	0.0206714	-0.720329	0.308376	SNP	7	368	0.99341	ENSG00000184047.contained	ENSG00000184047	1.155	rs144430787
QTS000024	ftp://ftp.ebi.ac.uk/pub/databases/spot/eQTL/sumstats/QTS000024/QTD000417/QTD000417.cc.tsv.gz	ENSG00000276045.grp_2.downstream.ENST00000617316	12	122405528	C	T	chr12_122405528_C_T	6	0.0190217	0.857514	0.0421943	0.234656	SNP	7	368	0.99341	ENSG00000276045.downstream	ENSG00000276045	89.801	rs144430787
QTS000024	ftp://ftp.ebi.ac.uk/pub/databases/spot/eQTL/sumstats/QTS000024/QTD000417/QTD000417.cc.tsv.gz	ENSG00000111011.grp_1.contained.ENST00000525332	12	122405925	G	A	chr12_122405925_G_A	127	0.442935	0.000407708	-0.32496	0.0900938	SNP	205	368	0.99094	ENSG00000111011.contained	ENSG00000111011	67.715	rs7305360
QTS000024	ftp://ftp.ebi.ac.uk/pub/databases/spot/eQTL/sumstats/QTS000024/QTD000417/QTD000417.cc.tsv.gz	ENSG00000158104.grp_2.contained.ENST00000289004	12	122405925	G	A	chr12_122405925_G_A	127	0.442935	0.331369	-0.101641	0.104337	SNP	205	368	0.99094	ENSG00000158104.contained	ENSG00000158104	22.579	rs7305360
QTS000024	ftp://ftp.ebi.ac.uk/pub/databases/spot/eQTL/sumstats/QTS000024/QTD000417/QTD000417.cc.tsv.gz	ENSG00000182196.grp_2.contained.ENST00000315580	12	122405925	G	A	chr12_122405925_G_A	127	0.442935	0.136957	-0.137336	0.0919051	SNP	205	368	0.99094	ENSG00000182196.contained	ENSG00000182196	1.004	rs7305360
QTS000024	ftp://ftp.ebi.ac.uk/pub/databases/spot/eQTL/sumstats/QTS000024/QTD000417/QTD000417.cc.tsv.gz	ENSG00000184047.grp_2.contained.ENST00000439489	12	122405925	G	A	chr12_122405925_G_A	127	0.442935	0.163869	-0.136174	0.0973884	SNP	205	368	0.99094	ENSG00000184047.contained	ENSG00000184047	1.155	rs7305360
QTS000024	ftp://ftp.ebi.ac.uk/pub/databases/spot/eQTL/sumstats/QTS000024/QTD000417/QTD000417.cc.tsv.gz	ENSG00000276045.grp_2.downstream.ENST00000617316	12	122405925	G	A	chr12_122405925_G_A	127	0.442935	0.753794	-0.0230414	0.0733451	SNP	205	368	0.99094	ENSG00000276045.downstream	ENSG00000276045	89.801	rs7305360
QTS000024	ftp://ftp.ebi.ac.uk/pub/databases/spot/eQTL/sumstats/QTS000024/QTD000417/QTD000417.cc.tsv.gz	ENSG00000111011.grp_1.contained.ENST00000525332	12	122405928	C	T	chr12_122405928_C_T	27	0.076087	0.458145	0.135117	0.181704	SNP	28	368	0.99531	ENSG00000111011.contained	ENSG00000111011	67.715	rs111972390
QTS000024	ftp://ftp.ebi.ac.uk/pub/databases/spot/eQTL/sumstats/QTS000024/QTD000417/QTD000417.cc.tsv.gz	ENSG00000158104.grp_2.contained.ENST00000289004	12	122405928	C	T	chr12_122405928_C_T	27	0.076087	0.462657	0.149694	0.203346	SNP	28	368	0.99531	ENSG00000158104.contained	ENSG00000158104	22.579	rs111972390
QTS000024	ftp://ftp.ebi.ac.uk/pub/databases/spot/eQTL/sumstats/QTS000024/QTD000417/QTD000417.cc.tsv.gz	ENSG00000182196.grp_2.contained.ENST00000315580	12	122405928	C	T	chr12_122405928_C_T	27	0.076087	0.8196	-0.0411265	0.180052	SNP	28	368	0.99531	ENSG00000182196.contained	ENSG00000182196	1.004	rs111972390
QTS000024	ftp://ftp.ebi.ac.uk/pub/databases/spot/eQTL/sumstats/QTS000024/QTD000417/QTD000417.cc.tsv.gz	ENSG00000184047.grp_2.contained.ENST00000439489	12	122405928	C	T	chr12_122405928_C_T	27	0.076087	0.544939	0.115532	0.190462	SNP	28	368	0.99531	ENSG00000184047.contained	ENSG00000184047	1.155	rs111972390
QTS000024	ftp://ftp.ebi.ac.uk/pub/databases/spot/eQTL/sumstats/QTS000024/QTD000417/QTD000417.cc.tsv.gz	ENSG00000276045.grp_2.downstream.ENST00000617316	12	122405928	C	T	chr12_122405928_C_T	27	0.076087	0.169219	0.19607	0.142016	SNP	28	368	0.99531	ENSG00000276045.downstream	ENSG00000276045	89.801	rs111972390
QTS000024	ftp://ftp.ebi.ac.uk/pub/databases/spot/eQTL/sumstats/QTS000024/QTD000417/QTD000417.cc.tsv.gz	ENSG00000111011.grp_1.contained.ENST00000525332	12	122406164	G	A	chr12_122406164_G_A	9	0.0244565	0.263334	0.341703	0.304472	SNP	9	368	0.98773	ENSG00000111011.contained	ENSG00000111011	67.715	rs114616716
QTS000024	ftp://ftp.ebi.ac.uk/pub/databases/spot/eQTL/sumstats/QTS000024/QTD000417/QTD000417.cc.tsv.gz	ENSG00000158104.grp_2.contained.ENST00000289004	12	122406164	G	A	chr12_122406164_G_A	9	0.0244565	0.146153	0.496181	0.339855	SNP	9	368	0.98773	ENSG00000158104.contained	ENSG00000158104	22.579	rs114616716
QTS000024	ftp://ftp.ebi.ac.uk/pub/databases/spot/eQTL/sumstats/QTS000024/QTD000417/QTD000417.cc.tsv.gz	ENSG00000182196.grp_2.contained.ENST00000315580	12	122406164	G	A	chr12_122406164_G_A	9	0.0244565	0.662284	0.132225	0.302207	SNP	9	368	0.98773	ENSG00000182196.contained	ENSG00000182196	1.004	rs114616716
QTS000024	ftp://ftp.ebi.ac.uk/pub/databases/spot/eQTL/sumstats/QTS000024/QTD000417/QTD000417.cc.tsv.gz	ENSG00000184047.grp_2.contained.ENST00000439489	12	122406164	G	A	chr12_122406164_G_A	9	0.0244565	0.352062	-0.297997	0.319337	SNP	9	368	0.98773	ENSG00000184047.contained	ENSG00000184047	1.155	rs114616716
QTS000024	ftp://ftp.ebi.ac.uk/pub/databases/spot/eQTL/sumstats/QTS000024/QTD000417/QTD000417.cc.tsv.gz	ENSG00000276045.grp_2.downstream.ENST00000617316	12	122406164	G	A	chr12_122406164_G_A	9	0.0244565	0.349877	0.224217	0.239184	SNP	9	368	0.98773	ENSG00000276045.downstream	ENSG00000276045	89.801	rs114616716
QTS000024	ftp://ftp.ebi.ac.uk/pub/databases/spot/eQTL/sumstats/QTS000024/QTD000417/QTD000417.cc.tsv.gz	ENSG00000111011.grp_1.contained.ENST00000525332	12	122406929	C	CA	chr12_122406929_C_CA	14	0.0407609	0.00442405	0.640902	0.222148	INDEL	15	368	0.91057	ENSG00000111011.contained	ENSG00000111011	67.715	rs1159941825
QTS000024	ftp://ftp.ebi.ac.uk/pub/databases/spot/eQTL/sumstats/QTS000024/QTD000417/QTD000417.cc.tsv.gz	ENSG00000111011.grp_1.contained.ENST00000525332	12	122406929	C	CA	chr12_122406929_C_CA	14	0.0407609	0.00442405	0.640902	0.222148	INDEL	15	368	0.91057	ENSG00000111011.contained	ENSG00000111011	67.715	rs397753366
QTS000024	ftp://ftp.ebi.ac.uk/pub/databases/spot/eQTL/sumstats/QTS000024/QTD000417/QTD000417.cc.tsv.gz	ENSG00000111011.grp_1.contained.ENST00000525332	12	122406929	CA	C	chr12_122406929_CA_C	6	0.0190217	0.612667	-0.150541	0.2968	INDEL	7	368	0.89943	ENSG00000111011.contained	ENSG00000111011	67.715	rs199764714
QTS000024	ftp://ftp.ebi.ac.uk/pub/databases/spot/eQTL/sumstats/QTS000024/QTD000417/QTD000417.cc.tsv.gz	ENSG00000158104.grp_2.contained.ENST00000289004	12	122406929	C	CA	chr12_122406929_C_CA	14	0.0407609	0.878439	-0.039004	0.254629	INDEL	15	368	0.91057	ENSG00000158104.contained	ENSG00000158104	22.579	rs1159941825
QTS000024	ftp://ftp.ebi.ac.uk/pub/databases/spot/eQTL/sumstats/QTS000024/QTD000417/QTD000417.cc.tsv.gz	ENSG00000158104.grp_2.contained.ENST00000289004	12	122406929	C	CA	chr12_122406929_C_CA	14	0.0407609	0.878439	-0.039004	0.254629	INDEL	15	368	0.91057	ENSG00000158104.contained	ENSG00000158104	22.579	rs397753366
QTS000024	ftp://ftp.ebi.ac.uk/pub/databases/spot/eQTL/sumstats/QTS000024/QTD000417/QTD000417.cc.tsv.gz	ENSG00000158104.grp_2.contained.ENST00000289004	12	122406929	CA	C	chr12_122406929_CA_C	6	0.0190217	0.0259824	-0.735737	0.327538	INDEL	7	368	0.89943	ENSG00000158104.contained	ENSG00000158104	22.579	rs199764714
QTS000024	ftp://ftp.ebi.ac.uk/pub/databases/spot/eQTL/sumstats/QTS000024/QTD000417/QTD000417.cc.tsv.gz	ENSG00000182196.grp_2.contained.ENST00000315580	12	122406929	C	CA	chr12_122406929_C_CA	14	0.0407609	0.103186	0.366004	0.223383	INDEL	15	368	0.91057	ENSG00000182196.contained	ENSG00000182196	1.004	rs1159941825
QTS000024	ftp://ftp.ebi.ac.uk/pub/databases/spot/eQTL/sumstats/QTS000024/QTD000417/QTD000417.cc.tsv.gz	ENSG00000182196.grp_2.contained.ENST00000315580	12	122406929	C	CA	chr12_122406929_C_CA	14	0.0407609	0.103186	0.366004	0.223383	INDEL	15	368	0.91057	ENSG00000182196.contained	ENSG00000182196	1.004	rs397753366
QTS000024	ftp://ftp.ebi.ac.uk/pub/databases/spot/eQTL/sumstats/QTS000024/QTD000417/QTD000417.cc.tsv.gz	ENSG00000182196.grp_2.contained.ENST00000315580	12	122406929	CA	C	chr12_122406929_CA_C	6	0.0190217	0.0990894	0.483472	0.291527	INDEL	7	368	0.89943	ENSG00000182196.contained	ENSG00000182196	1.004	rs199764714
QTS000024	ftp://ftp.ebi.ac.uk/pub/databases/spot/eQTL/sumstats/QTS000024/QTD000417/QTD000417.cc.tsv.gz	ENSG00000184047.grp_2.contained.ENST00000439489	12	122406929	C	CA	chr12_122406929_C_CA	14	0.0407609	0.570686	-0.135312	0.238162	INDEL	15	368	0.91057	ENSG00000184047.contained	ENSG00000184047	1.155	rs1159941825
QTS000024	ftp://ftp.ebi.ac.uk/pub/databases/spot/eQTL/sumstats/QTS000024/QTD000417/QTD000417.cc.tsv.gz	ENSG00000184047.grp_2.contained.ENST00000439489	12	122406929	C	CA	chr12_122406929_C_CA	14	0.0407609	0.570686	-0.135312	0.238162	INDEL	15	368	0.91057	ENSG00000184047.contained	ENSG00000184047	1.155	rs397753366
QTS000024	ftp://ftp.ebi.ac.uk/pub/databases/spot/eQTL/sumstats/QTS000024/QTD000417/QTD000417.cc.tsv.gz	ENSG00000184047.grp_2.contained.ENST00000439489	12	122406929	CA	C	chr12_122406929_CA_C	6	0.0190217	0.0257647	-0.689762	0.306615	INDEL	7	368	0.89943	ENSG00000184047.contained	ENSG00000184047	1.155	rs199764714
QTS000024	ftp://ftp.ebi.ac.uk/pub/databases/spot/eQTL/sumstats/QTS000024/QTD000417/QTD000417.cc.tsv.gz	ENSG00000276045.grp_2.downstream.ENST00000617316	12	122406929	C	CA	chr12_122406929_C_CA	14	0.0407609	0.723925	0.0631517	0.178492	INDEL	15	368	0.91057	ENSG00000276045.downstream	ENSG00000276045	89.801	rs1159941825
QTS000024	ftp://ftp.ebi.ac.uk/pub/databases/spot/eQTL/sumstats/QTS000024/QTD000417/QTD000417.cc.tsv.gz	ENSG00000276045.grp_2.downstream.ENST00000617316	12	122406929	C	CA	chr12_122406929_C_CA	14	0.0407609	0.723925	0.0631517	0.178492	INDEL	15	368	0.91057	ENSG00000276045.downstream	ENSG00000276045	89.801	rs397753366
QTS000024	ftp://ftp.ebi.ac.uk/pub/databases/spot/eQTL/sumstats/QTS000024/QTD000417/QTD000417.cc.tsv.gz	ENSG00000276045.grp_2.downstream.ENST00000617316	12	122406929	CA	C	chr12_122406929_CA_C	6	0.0190217	0.922371	0.0227457	0.233067	INDEL	7	368	0.89943	ENSG00000276045.downstream	ENSG00000276045	89.801	rs199764714
QTS000024	ftp://ftp.ebi.ac.uk/pub/databases/spot/eQTL/sumstats/QTS000024/QTD000417/QTD000417.cc.tsv.gz	ENSG00000111011.grp_1.contained.ENST00000525332	12	122407286	ATACT	A	chr12_122407286_ATACT_A	18	0.0516304	0.931675	0.0175393	0.204265	INDEL	19	368	0.99429	ENSG00000111011.contained	ENSG00000111011	67.715	rs200402123
QTS000024	ftp://ftp.ebi.ac.uk/pub/databases/spot/eQTL/sumstats/QTS000024/QTD000417/QTD000417.cc.tsv.gz	ENSG00000111011.grp_1.contained.ENST00000525332	12	122407286	ATACT	A	chr12_122407286_ATACT_A	18	0.0516304	0.931675	0.0175393	0.204265	INDEL	19	368	0.99429	ENSG00000111011.contained	ENSG00000111011	67.715	rs370901275
QTS000024	ftp://ftp.ebi.ac.uk/pub/databases/spot/eQTL/sumstats/QTS000024/QTD000417/QTD000417.cc.tsv.gz	ENSG00000158104.grp_2.contained.ENST00000289004	12	122407286	ATACT	A	chr12_122407286_ATACT_A	18	0.0516304	0.884982	-0.0331151	0.228577	INDEL	19	368	0.99429	ENSG00000158104.contained	ENSG00000158104	22.579	rs200402123
QTS000024	ftp://ftp.ebi.ac.uk/pub/databases/spot/eQTL/sumstats/QTS000024/QTD000417/QTD000417.cc.tsv.gz	ENSG00000158104.grp_2.contained.ENST00000289004	12	122407286	ATACT	A	chr12_122407286_ATACT_A	18	0.0516304	0.884982	-0.0331151	0.228577	INDEL	19	368	0.99429	ENSG00000158104.contained	ENSG00000158104	22.579	rs370901275
QTS000024	ftp://ftp.ebi.ac.uk/pub/databases/spot/eQTL/sumstats/QTS000024/QTD000417/QTD000417.cc.tsv.gz	ENSG00000182196.grp_2.contained.ENST00000315580	12	122407286	ATACT	A	chr12_122407286_ATACT_A	18	0.0516304	0.583663	-0.110881	0.201933	INDEL	19	368	0.99429	ENSG00000182196.contained	ENSG00000182196	1.004	rs200402123
QTS000024	ftp://ftp.ebi.ac.uk/pub/databases/spot/eQTL/sumstats/QTS000024/QTD000417/QTD000417.cc.tsv.gz	ENSG00000182196.grp_2.contained.ENST00000315580	12	122407286	ATACT	A	chr12_122407286_ATACT_A	18	0.0516304	0.583663	-0.110881	0.201933	INDEL	19	368	0.99429	ENSG00000182196.contained	ENSG00000182196	1.004	rs370901275
QTS000024	ftp://ftp.ebi.ac.uk/pub/databases/spot/eQTL/sumstats/QTS000024/QTD000417/QTD000417.cc.tsv.gz	ENSG00000184047.grp_2.contained.ENST00000439489	12	122407286	ATACT	A	chr12_122407286_ATACT_A	18	0.0516304	0.192382	0.27867	0.212921	INDEL	19	368	0.99429	ENSG00000184047.contained	ENSG00000184047	1.155	rs200402123
QTS000024	ftp://ftp.ebi.ac.uk/pub/databases/spot/eQTL/sumstats/QTS000024/QTD000417/QTD000417.cc.tsv.gz	ENSG00000184047.grp_2.contained.ENST00000439489	12	122407286	ATACT	A	chr12_122407286_ATACT_A	18	0.0516304	0.192382	0.27867	0.212921	INDEL	19	368	0.99429	ENSG00000184047.contained	ENSG00000184047	1.155	rs370901275
QTS000024	ftp://ftp.ebi.ac.uk/pub/databases/spot/eQTL/sumstats/QTS000024/QTD000417/QTD000417.cc.tsv.gz	ENSG00000276045.grp_2.downstream.ENST00000617316	12	122407286	ATACT	A	chr12_122407286_ATACT_A	18	0.0516304	0.359826	0.14681	0.15989	INDEL	19	368	0.99429	ENSG00000276045.downstream	ENSG00000276045	89.801	rs200402123
QTS000024	ftp://ftp.ebi.ac.uk/pub/databases/spot/eQTL/sumstats/QTS000024/QTD000417/QTD000417.cc.tsv.gz	ENSG00000276045.grp_2.downstream.ENST00000617316	12	122407286	ATACT	A	chr12_122407286_ATACT_A	18	0.0516304	0.359826	0.14681	0.15989	INDEL	19	368	0.99429	ENSG00000276045.downstream	ENSG00000276045	89.801	rs370901275
QTS000024	ftp://ftp.ebi.ac.uk/pub/databases/spot/eQTL/sumstats/QTS000024/QTD000417/QTD000417.cc.tsv.gz	ENSG00000111011.grp_1.contained.ENST00000525332	12	122407679	GT	G	chr12_122407679_GT_G	25	0.0733696	0.793279	-0.049637	0.189115	INDEL	27	368	0.97766	ENSG00000111011.contained	ENSG00000111011	67.715	rs1310560212
QTS000024	ftp://ftp.ebi.ac.uk/pub/databases/spot/eQTL/sumstats/QTS000024/QTD000417/QTD000417.cc.tsv.gz	ENSG00000111011.grp_1.contained.ENST00000525332	12	122407679	GTT	G	chr12_122407679_GTT_G	120	0.442935	0.000878762	-0.339575	0.100256	INDEL	163	368	0.99134	ENSG00000111011.contained	ENSG00000111011	67.715	rs57963280
QTS000024	ftp://ftp.ebi.ac.uk/pub/databases/spot/eQTL/sumstats/QTS000024/QTD000417/QTD000417.cc.tsv.gz	ENSG00000111011.grp_1.contained.ENST00000525332	12	122407679	GTT	G	chr12_122407679_GTT_G	120	0.442935	0.000878762	-0.339575	0.100256	INDEL	163	368	0.99134	ENSG00000111011.contained	ENSG00000111011	67.715	rs796942696
QTS000024	ftp://ftp.ebi.ac.uk/pub/databases/spot/eQTL/sumstats/QTS000024/QTD000417/QTD000417.cc.tsv.gz	ENSG00000158104.grp_2.contained.ENST00000289004	12	122407679	GT	G	chr12_122407679_GT_G	25	0.0733696	0.105962	0.34138	0.210041	INDEL	27	368	0.97766	ENSG00000158104.contained	ENSG00000158104	22.579	rs1310560212
QTS000024	ftp://ftp.ebi.ac.uk/pub/databases/spot/eQTL/sumstats/QTS000024/QTD000417/QTD000417.cc.tsv.gz	ENSG00000158104.grp_2.contained.ENST00000289004	12	122407679	GTT	G	chr12_122407679_GTT_G	120	0.442935	0.257928	-0.131107	0.115499	INDEL	163	368	0.99134	ENSG00000158104.contained	ENSG00000158104	22.579	rs57963280
QTS000024	ftp://ftp.ebi.ac.uk/pub/databases/spot/eQTL/sumstats/QTS000024/QTD000417/QTD000417.cc.tsv.gz	ENSG00000158104.grp_2.contained.ENST00000289004	12	122407679	GTT	G	chr12_122407679_GTT_G	120	0.442935	0.257928	-0.131107	0.115499	INDEL	163	368	0.99134	ENSG00000158104.contained	ENSG00000158104	22.579	rs796942696
QTS000024	ftp://ftp.ebi.ac.uk/pub/databases/spot/eQTL/sumstats/QTS000024/QTD000417/QTD000417.cc.tsv.gz	ENSG00000182196.grp_2.contained.ENST00000315580	12	122407679	GT	G	chr12_122407679_GT_G	25	0.0733696	0.430108	-0.14775	0.186811	INDEL	27	368	0.97766	ENSG00000182196.contained	ENSG00000182196	1.004	rs1310560212
QTS000024	ftp://ftp.ebi.ac.uk/pub/databases/spot/eQTL/sumstats/QTS000024/QTD000417/QTD000417.cc.tsv.gz	ENSG00000182196.grp_2.contained.ENST00000315580	12	122407679	GTT	G	chr12_122407679_GTT_G	120	0.442935	0.306944	-0.104722	0.102192	INDEL	163	368	0.99134	ENSG00000182196.contained	ENSG00000182196	1.004	rs57963280
QTS000024	ftp://ftp.ebi.ac.uk/pub/databases/spot/eQTL/sumstats/QTS000024/QTD000417/QTD000417.cc.tsv.gz	ENSG00000182196.grp_2.contained.ENST00000315580	12	122407679	GTT	G	chr12_122407679_GTT_G	120	0.442935	0.306944	-0.104722	0.102192	INDEL	163	368	0.99134	ENSG00000182196.contained	ENSG00000182196	1.004	rs796942696
QTS000024	ftp://ftp.ebi.ac.uk/pub/databases/spot/eQTL/sumstats/QTS000024/QTD000417/QTD000417.cc.tsv.gz	ENSG00000184047.grp_2.contained.ENST00000439489	12	122407679	GT	G	chr12_122407679_GT_G	25	0.0733696	0.0331615	0.419904	0.195512	INDEL	27	368	0.97766	ENSG00000184047.contained	ENSG00000184047	1.155	rs1310560212
QTS000024	ftp://ftp.ebi.ac.uk/pub/databases/spot/eQTL/sumstats/QTS000024/QTD000417/QTD000417.cc.tsv.gz	ENSG00000184047.grp_2.contained.ENST00000439489	12	122407679	GTT	G	chr12_122407679_GTT_G	120	0.442935	0.489371	-0.0750907	0.108383	INDEL	163	368	0.99134	ENSG00000184047.contained	ENSG00000184047	1.155	rs57963280
QTS000024	ftp://ftp.ebi.ac.uk/pub/databases/spot/eQTL/sumstats/QTS000024/QTD000417/QTD000417.cc.tsv.gz	ENSG00000184047.grp_2.contained.ENST00000439489	12	122407679	GTT	G	chr12_122407679_GTT_G	120	0.442935	0.489371	-0.0750907	0.108383	INDEL	163	368	0.99134	ENSG00000184047.contained	ENSG00000184047	1.155	rs796942696
QTS000024	ftp://ftp.ebi.ac.uk/pub/databases/spot/eQTL/sumstats/QTS000024/QTD000417/QTD000417.cc.tsv.gz	ENSG00000276045.grp_2.downstream.ENST00000617316	12	122407679	GT	G	chr12_122407679_GT_G	25	0.0733696	0.154017	-0.211256	0.147535	INDEL	27	368	0.97766	ENSG00000276045.downstream	ENSG00000276045	89.801	rs1310560212
QTS000024	ftp://ftp.ebi.ac.uk/pub/databases/spot/eQTL/sumstats/QTS000024/QTD000417/QTD000417.cc.tsv.gz	ENSG00000276045.grp_2.downstream.ENST00000617316	12	122407679	GTT	G	chr12_122407679_GTT_G	120	0.442935	0.833544	0.0171093	0.0812858	INDEL	163	368	0.99134	ENSG00000276045.downstream	ENSG00000276045	89.801	rs57963280
QTS000024	ftp://ftp.ebi.ac.uk/pub/databases/spot/eQTL/sumstats/QTS000024/QTD000417/QTD000417.cc.tsv.gz	ENSG00000276045.grp_2.downstream.ENST00000617316	12	122407679	GTT	G	chr12_122407679_GTT_G	120	0.442935	0.833544	0.0171093	0.0812858	INDEL	163	368	0.99134	ENSG00000276045.downstream	ENSG00000276045	89.801	rs796942696
QTS000024	ftp://ftp.ebi.ac.uk/pub/databases/spot/eQTL/sumstats/QTS000024/QTD000417/QTD000417.cc.tsv.gz	ENSG00000111011.grp_1.contained.ENST00000525332	12	122407748	C	CAAAA	chr12_122407748_C_CAAAA	5	0.013587	0.0181052	-1.0031	0.420286	INDEL	5	368	0.56962	ENSG00000111011.contained	ENSG00000111011	67.715	rs35500806
QTS000024	ftp://ftp.ebi.ac.uk/pub/databases/spot/eQTL/sumstats/QTS000024/QTD000417/QTD000417.cc.tsv.gz	ENSG00000158104.grp_2.contained.ENST00000289004	12	122407748	C	CAAAA	chr12_122407748_C_CAAAA	5	0.013587	0.323787	0.471849	0.47681	INDEL	5	368	0.56962	ENSG00000158104.contained	ENSG00000158104	22.579	rs35500806
QTS000024	ftp://ftp.ebi.ac.uk/pub/databases/spot/eQTL/sumstats/QTS000024/QTD000417/QTD000417.cc.tsv.gz	ENSG00000182196.grp_2.contained.ENST00000315580	12	122407748	C	CAAAA	chr12_122407748_C_CAAAA	5	0.013587	0.222576	0.515317	0.420937	INDEL	5	368	0.56962	ENSG00000182196.contained	ENSG00000182196	1.004	rs35500806
QTS000024	ftp://ftp.ebi.ac.uk/pub/databases/spot/eQTL/sumstats/QTS000024/QTD000417/QTD000417.cc.tsv.gz	ENSG00000184047.grp_2.contained.ENST00000439489	12	122407748	C	CAAAA	chr12_122407748_C_CAAAA	5	0.013587	0.552232	0.266353	0.447192	INDEL	5	368	0.56962	ENSG00000184047.contained	ENSG00000184047	1.155	rs35500806
QTS000024	ftp://ftp.ebi.ac.uk/pub/databases/spot/eQTL/sumstats/QTS000024/QTD000417/QTD000417.cc.tsv.gz	ENSG00000276045.grp_2.downstream.ENST00000617316	12	122407748	C	CAAAA	chr12_122407748_C_CAAAA	5	0.013587	0.918913	0.0341853	0.335297	INDEL	5	368	0.56962	ENSG00000276045.downstream	ENSG00000276045	89.801	rs35500806
QTS000024	ftp://ftp.ebi.ac.uk/pub/databases/spot/eQTL/sumstats/QTS000024/QTD000417/QTD000417.cc.tsv.gz	ENSG00000111011.grp_1.contained.ENST00000525332	12	122407775	A	G	chr12_122407775_A_G	24	0.0706522	0.418336	0.14513	0.178886	SNP	26	368	0.99211	ENSG00000111011.contained	ENSG00000111011	67.715	rs78023927
QTS000024	ftp://ftp.ebi.ac.uk/pub/databases/spot/eQTL/sumstats/QTS000024/QTD000417/QTD000417.cc.tsv.gz	ENSG00000158104.grp_2.contained.ENST00000289004	12	122407775	A	G	chr12_122407775_A_G	24	0.0706522	0.161459	0.280441	0.199412	SNP	26	368	0.99211	ENSG00000158104.contained	ENSG00000158104	22.579	rs78023927
QTS000024	ftp://ftp.ebi.ac.uk/pub/databases/spot/eQTL/sumstats/QTS000024/QTD000417/QTD000417.cc.tsv.gz	ENSG00000182196.grp_2.contained.ENST00000315580	12	122407775	A	G	chr12_122407775_A_G	24	0.0706522	0.235851	0.210098	0.176604	SNP	26	368	0.99211	ENSG00000182196.contained	ENSG00000182196	1.004	rs78023927
QTS000024	ftp://ftp.ebi.ac.uk/pub/databases/spot/eQTL/sumstats/QTS000024/QTD000417/QTD000417.cc.tsv.gz	ENSG00000184047.grp_2.contained.ENST00000439489	12	122407775	A	G	chr12_122407775_A_G	24	0.0706522	0.619461	0.0933534	0.187633	SNP	26	368	0.99211	ENSG00000184047.contained	ENSG00000184047	1.155	rs78023927
QTS000024	ftp://ftp.ebi.ac.uk/pub/databases/spot/eQTL/sumstats/QTS000024/QTD000417/QTD000417.cc.tsv.gz	ENSG00000276045.grp_2.downstream.ENST00000617316	12	122407775	A	G	chr12_122407775_A_G	24	0.0706522	0.576792	0.0785698	0.140514	SNP	26	368	0.99211	ENSG00000276045.downstream	ENSG00000276045	89.801	rs78023927
QTS000024	ftp://ftp.ebi.ac.uk/pub/databases/spot/eQTL/sumstats/QTS000024/QTD000417/QTD000417.cc.tsv.gz	ENSG00000111011.grp_1.contained.ENST00000525332	12	122408078	A	T	chr12_122408078_A_T	9	0.0244565	0.259047	0.351018	0.309962	SNP	9	368	0.97514	ENSG00000111011.contained	ENSG00000111011	67.715	rs186115918
QTS000024	ftp://ftp.ebi.ac.uk/pub/databases/spot/eQTL/sumstats/QTS000024/QTD000417/QTD000417.cc.tsv.gz	ENSG00000158104.grp_2.contained.ENST00000289004	12	122408078	A	T	chr12_122408078_A_T	9	0.0244565	0.13698	0.516861	0.345905	SNP	9	368	0.97514	ENSG00000158104.contained	ENSG00000158104	22.579	rs186115918
QTS000024	ftp://ftp.ebi.ac.uk/pub/databases/spot/eQTL/sumstats/QTS000024/QTD000417/QTD000417.cc.tsv.gz	ENSG00000182196.grp_2.contained.ENST00000315580	12	122408078	A	T	chr12_122408078_A_T	9	0.0244565	0.604466	0.159636	0.307606	SNP	9	368	0.97514	ENSG00000182196.contained	ENSG00000182196	1.004	rs186115918
QTS000024	ftp://ftp.ebi.ac.uk/pub/databases/spot/eQTL/sumstats/QTS000024/QTD000417/QTD000417.cc.tsv.gz	ENSG00000184047.grp_2.contained.ENST00000439489	12	122408078	A	T	chr12_122408078_A_T	9	0.0244565	0.4276	-0.258722	0.325346	SNP	9	368	0.97514	ENSG00000184047.contained	ENSG00000184047	1.155	rs186115918
QTS000024	ftp://ftp.ebi.ac.uk/pub/databases/spot/eQTL/sumstats/QTS000024/QTD000417/QTD000417.cc.tsv.gz	ENSG00000276045.grp_2.downstream.ENST00000617316	12	122408078	A	T	chr12_122408078_A_T	9	0.0244565	0.333954	0.235911	0.24347	SNP	9	368	0.97514	ENSG00000276045.downstream	ENSG00000276045	89.801	rs186115918
QTS000024	ftp://ftp.ebi.ac.uk/pub/databases/spot/eQTL/sumstats/QTS000024/QTD000417/QTD000417.cc.tsv.gz	ENSG00000111011.grp_1.contained.ENST00000525332	12	122408229	C	CA	chr12_122408229_C_CA	11	0.0326087	0.884197	0.0358282	0.245616	INDEL	12	368	0.86923	ENSG00000111011.contained	ENSG00000111011	67.715	rs1259000241
QTS000024	ftp://ftp.ebi.ac.uk/pub/databases/spot/eQTL/sumstats/QTS000024/QTD000417/QTD000417.cc.tsv.gz	ENSG00000158104.grp_2.contained.ENST00000289004	12	122408229	C	CA	chr12_122408229_C_CA	11	0.0326087	0.425532	0.219157	0.274361	INDEL	12	368	0.86923	ENSG00000158104.contained	ENSG00000158104	22.579	rs1259000241
QTS000024	ftp://ftp.ebi.ac.uk/pub/databases/spot/eQTL/sumstats/QTS000024/QTD000417/QTD000417.cc.tsv.gz	ENSG00000182196.grp_2.contained.ENST00000315580	12	122408229	C	CA	chr12_122408229_C_CA	11	0.0326087	0.241174	0.284696	0.24205	INDEL	12	368	0.86923	ENSG00000182196.contained	ENSG00000182196	1.004	rs1259000241
QTS000024	ftp://ftp.ebi.ac.uk/pub/databases/spot/eQTL/sumstats/QTS000024/QTD000417/QTD000417.cc.tsv.gz	ENSG00000184047.grp_2.contained.ENST00000439489	12	122408229	C	CA	chr12_122408229_C_CA	11	0.0326087	0.464625	-0.188302	0.256922	INDEL	12	368	0.86923	ENSG00000184047.contained	ENSG00000184047	1.155	rs1259000241
QTS000024	ftp://ftp.ebi.ac.uk/pub/databases/spot/eQTL/sumstats/QTS000024/QTD000417/QTD000417.cc.tsv.gz	ENSG00000276045.grp_2.downstream.ENST00000617316	12	122408229	C	CA	chr12_122408229_C_CA	11	0.0326087	0.21372	0.239464	0.191863	INDEL	12	368	0.86923	ENSG00000276045.downstream	ENSG00000276045	89.801	rs1259000241
QTS000024	ftp://ftp.ebi.ac.uk/pub/databases/spot/eQTL/sumstats/QTS000024/QTD000417/QTD000417.cc.tsv.gz	ENSG00000111011.grp_1.contained.ENST00000525332	12	122408898	G	T	chr12_122408898_G_T	6	0.0190217	0.411755	-0.245598	0.298474	SNP	7	368	0.99151	ENSG00000111011.contained	ENSG00000111011	67.715	rs138174617
QTS000024	ftp://ftp.ebi.ac.uk/pub/databases/spot/eQTL/sumstats/QTS000024/QTD000417/QTD000417.cc.tsv.gz	ENSG00000158104.grp_2.contained.ENST00000289004	12	122408898	G	T	chr12_122408898_G_T	6	0.0190217	0.0433993	-0.672926	0.330654	SNP	7	368	0.99151	ENSG00000158104.contained	ENSG00000158104	22.579	rs138174617
QTS000024	ftp://ftp.ebi.ac.uk/pub/databases/spot/eQTL/sumstats/QTS000024/QTD000417/QTD000417.cc.tsv.gz	ENSG00000182196.grp_2.contained.ENST00000315580	12	122408898	G	T	chr12_122408898_G_T	6	0.0190217	0.0829526	0.511532	0.293286	SNP	7	368	0.99151	ENSG00000182196.contained	ENSG00000182196	1.004	rs138174617
QTS000024	ftp://ftp.ebi.ac.uk/pub/databases/spot/eQTL/sumstats/QTS000024/QTD000417/QTD000417.cc.tsv.gz	ENSG00000184047.grp_2.contained.ENST00000439489	12	122408898	G	T	chr12_122408898_G_T	6	0.0190217	0.0206714	-0.720329	0.308376	SNP	7	368	0.99151	ENSG00000184047.contained	ENSG00000184047	1.155	rs138174617
QTS000024	ftp://ftp.ebi.ac.uk/pub/databases/spot/eQTL/sumstats/QTS000024/QTD000417/QTD000417.cc.tsv.gz	ENSG00000276045.grp_2.downstream.ENST00000617316	12	122408898	G	T	chr12_122408898_G_T	6	0.0190217	0.857514	0.0421943	0.234656	SNP	7	368	0.99151	ENSG00000276045.downstream	ENSG00000276045	89.801	rs138174617
QTS000024	ftp://ftp.ebi.ac.uk/pub/databases/spot/eQTL/sumstats/QTS000024/QTD000417/QTD000417.cc.tsv.gz	ENSG00000111011.grp_1.contained.ENST00000525332	12	122408945	A	G	chr12_122408945_A_G	89	0.279891	0.000105503	-0.387039	0.0974535	SNP	265	368	0.98807	ENSG00000111011.contained	ENSG00000111011	67.715	rs10744192
QTS000024	ftp://ftp.ebi.ac.uk/pub/databases/spot/eQTL/sumstats/QTS000024/QTD000417/QTD000417.cc.tsv.gz	ENSG00000158104.grp_2.contained.ENST00000289004	12	122408945	A	G	chr12_122408945_A_G	89	0.279891	0.835267	0.0237468	0.114018	SNP	265	368	0.98807	ENSG00000158104.contained	ENSG00000158104	22.579	rs10744192
QTS000024	ftp://ftp.ebi.ac.uk/pub/databases/spot/eQTL/sumstats/QTS000024/QTD000417/QTD000417.cc.tsv.gz	ENSG00000182196.grp_2.contained.ENST00000315580	12	122408945	A	G	chr12_122408945_A_G	89	0.279891	0.272974	-0.110494	0.100465	SNP	265	368	0.98807	ENSG00000182196.contained	ENSG00000182196	1.004	rs10744192
QTS000024	ftp://ftp.ebi.ac.uk/pub/databases/spot/eQTL/sumstats/QTS000024/QTD000417/QTD000417.cc.tsv.gz	ENSG00000184047.grp_2.contained.ENST00000439489	12	122408945	A	G	chr12_122408945_A_G	89	0.279891	0.859182	0.0189668	0.106743	SNP	265	368	0.98807	ENSG00000184047.contained	ENSG00000184047	1.155	rs10744192
QTS000024	ftp://ftp.ebi.ac.uk/pub/databases/spot/eQTL/sumstats/QTS000024/QTD000417/QTD000417.cc.tsv.gz	ENSG00000276045.grp_2.downstream.ENST00000617316	12	122408945	A	G	chr12_122408945_A_G	89	0.279891	0.44755	-0.0607679	0.0798231	SNP	265	368	0.98807	ENSG00000276045.downstream	ENSG00000276045	89.801	rs10744192
QTS000024	ftp://ftp.ebi.ac.uk/pub/databases/spot/eQTL/sumstats/QTS000024/QTD000417/QTD000417.cc.tsv.gz	ENSG00000111011.grp_1.contained.ENST00000525332	12	122408972	C	T	chr12_122408972_C_T	24	0.0706522	0.421447	0.14395	0.178626	SNP	26	368	0.99309	ENSG00000111011.contained	ENSG00000111011	67.715	rs12229345
QTS000024	ftp://ftp.ebi.ac.uk/pub/databases/spot/eQTL/sumstats/QTS000024/QTD000417/QTD000417.cc.tsv.gz	ENSG00000158104.grp_2.contained.ENST00000289004	12	122408972	C	T	chr12_122408972_C_T	24	0.0706522	0.159918	0.281052	0.199108	SNP	26	368	0.99309	ENSG00000158104.contained	ENSG00000158104	22.579	rs12229345
QTS000024	ftp://ftp.ebi.ac.uk/pub/databases/spot/eQTL/sumstats/QTS000024/QTD000417/QTD000417.cc.tsv.gz	ENSG00000182196.grp_2.contained.ENST00000315580	12	122408972	C	T	chr12_122408972_C_T	24	0.0706522	0.244654	0.205911	0.17637	SNP	26	368	0.99309	ENSG00000182196.contained	ENSG00000182196	1.004	rs12229345
QTS000024	ftp://ftp.ebi.ac.uk/pub/databases/spot/eQTL/sumstats/QTS000024/QTD000417/QTD000417.cc.tsv.gz	ENSG00000184047.grp_2.contained.ENST00000439489	12	122408972	C	T	chr12_122408972_C_T	24	0.0706522	0.664958	0.0812965	0.187388	SNP	26	368	0.99309	ENSG00000184047.contained	ENSG00000184047	1.155	rs12229345
QTS000024	ftp://ftp.ebi.ac.uk/pub/databases/spot/eQTL/sumstats/QTS000024/QTD000417/QTD000417.cc.tsv.gz	ENSG00000276045.grp_2.downstream.ENST00000617316	12	122408972	C	T	chr12_122408972_C_T	24	0.0706522	0.582821	0.0772163	0.14031	SNP	26	368	0.99309	ENSG00000276045.downstream	ENSG00000276045	89.801	rs12229345
QTS000024	ftp://ftp.ebi.ac.uk/pub/databases/spot/eQTL/sumstats/QTS000024/QTD000417/QTD000417.cc.tsv.gz	ENSG00000111011.grp_1.contained.ENST00000525332	12	122409198	T	C	chr12_122409198_T_C	27	0.076087	0.459079	0.135645	0.182795	SNP	28	368	0.9904	ENSG00000111011.contained	ENSG00000111011	67.715	rs112950736
QTS000024	ftp://ftp.ebi.ac.uk/pub/databases/spot/eQTL/sumstats/QTS000024/QTD000417/QTD000417.cc.tsv.gz	ENSG00000158104.grp_2.contained.ENST00000289004	12	122409198	T	C	chr12_122409198_T_C	27	0.076087	0.457353	0.152379	0.204557	SNP	28	368	0.9904	ENSG00000158104.contained	ENSG00000158104	22.579	rs112950736
QTS000024	ftp://ftp.ebi.ac.uk/pub/databases/spot/eQTL/sumstats/QTS000024/QTD000417/QTD000417.cc.tsv.gz	ENSG00000182196.grp_2.contained.ENST00000315580	12	122409198	T	C	chr12_122409198_T_C	27	0.076087	0.852194	-0.0338018	0.181141	SNP	28	368	0.9904	ENSG00000182196.contained	ENSG00000182196	1.004	rs112950736
QTS000024	ftp://ftp.ebi.ac.uk/pub/databases/spot/eQTL/sumstats/QTS000024/QTD000417/QTD000417.cc.tsv.gz	ENSG00000184047.grp_2.contained.ENST00000439489	12	122409198	T	C	chr12_122409198_T_C	27	0.076087	0.484183	0.134291	0.191534	SNP	28	368	0.9904	ENSG00000184047.contained	ENSG00000184047	1.155	rs112950736
QTS000024	ftp://ftp.ebi.ac.uk/pub/databases/spot/eQTL/sumstats/QTS000024/QTD000417/QTD000417.cc.tsv.gz	ENSG00000276045.grp_2.downstream.ENST00000617316	12	122409198	T	C	chr12_122409198_T_C	27	0.076087	0.164071	0.199642	0.142848	SNP	28	368	0.9904	ENSG00000276045.downstream	ENSG00000276045	89.801	rs112950736
QTS000024	ftp://ftp.ebi.ac.uk/pub/databases/spot/eQTL/sumstats/QTS000024/QTD000417/QTD000417.cc.tsv.gz	ENSG00000111011.grp_1.contained.ENST00000525332	12	122409417	C	T	chr12_122409417_C_T	18	0.0516304	0.931675	0.0175393	0.204265	SNP	19	368	0.99274	ENSG00000111011.contained	ENSG00000111011	67.715	rs113396629
QTS000024	ftp://ftp.ebi.ac.uk/pub/databases/spot/eQTL/sumstats/QTS000024/QTD000417/QTD000417.cc.tsv.gz	ENSG00000158104.grp_2.contained.ENST00000289004	12	122409417	C	T	chr12_122409417_C_T	18	0.0516304	0.884982	-0.0331151	0.228577	SNP	19	368	0.99274	ENSG00000158104.contained	ENSG00000158104	22.579	rs113396629
QTS000024	ftp://ftp.ebi.ac.uk/pub/databases/spot/eQTL/sumstats/QTS000024/QTD000417/QTD000417.cc.tsv.gz	ENSG00000182196.grp_2.contained.ENST00000315580	12	122409417	C	T	chr12_122409417_C_T	18	0.0516304	0.583663	-0.110881	0.201933	SNP	19	368	0.99274	ENSG00000182196.contained	ENSG00000182196	1.004	rs113396629
QTS000024	ftp://ftp.ebi.ac.uk/pub/databases/spot/eQTL/sumstats/QTS000024/QTD000417/QTD000417.cc.tsv.gz	ENSG00000184047.grp_2.contained.ENST00000439489	12	122409417	C	T	chr12_122409417_C_T	18	0.0516304	0.192382	0.27867	0.212921	SNP	19	368	0.99274	ENSG00000184047.contained	ENSG00000184047	1.155	rs113396629
QTS000024	ftp://ftp.ebi.ac.uk/pub/databases/spot/eQTL/sumstats/QTS000024/QTD000417/QTD000417.cc.tsv.gz	ENSG00000276045.grp_2.downstream.ENST00000617316	12	122409417	C	T	chr12_122409417_C_T	18	0.0516304	0.359826	0.14681	0.15989	SNP	19	368	0.99274	ENSG00000276045.downstream	ENSG00000276045	89.801	rs113396629
QTS000024	ftp://ftp.ebi.ac.uk/pub/databases/spot/eQTL/sumstats/QTS000024/QTD000417/QTD000417.cc.tsv.gz	ENSG00000111011.grp_1.contained.ENST00000525332	12	122409874	A	AT	chr12_122409874_A_AT	82	0.298913	0.0027085	-0.355099	0.116657	INDEL	110	368	0.97925	ENSG00000111011.contained	ENSG00000111011	67.715	rs770849234
QTS000024	ftp://ftp.ebi.ac.uk/pub/databases/spot/eQTL/sumstats/QTS000024/QTD000417/QTD000417.cc.tsv.gz	ENSG00000111011.grp_1.contained.ENST00000525332	12	122409874	A	T	chr12_122409874_A_T	9	0.0244565	0.254543	0.354075	0.309704	SNP	9	368	0.94376	ENSG00000111011.contained	ENSG00000111011	67.715	rs866502211
QTS000024	ftp://ftp.ebi.ac.uk/pub/databases/spot/eQTL/sumstats/QTS000024/QTD000417/QTD000417.cc.tsv.gz	ENSG00000158104.grp_2.contained.ENST00000289004	12	122409874	A	AT	chr12_122409874_A_AT	82	0.298913	0.312855	-0.135313	0.133673	INDEL	110	368	0.97925	ENSG00000158104.contained	ENSG00000158104	22.579	rs770849234
QTS000024	ftp://ftp.ebi.ac.uk/pub/databases/spot/eQTL/sumstats/QTS000024/QTD000417/QTD000417.cc.tsv.gz	ENSG00000158104.grp_2.contained.ENST00000289004	12	122409874	A	T	chr12_122409874_A_T	9	0.0244565	0.140092	0.512437	0.345677	SNP	9	368	0.94376	ENSG00000158104.contained	ENSG00000158104	22.579	rs866502211
QTS000024	ftp://ftp.ebi.ac.uk/pub/databases/spot/eQTL/sumstats/QTS000024/QTD000417/QTD000417.cc.tsv.gz	ENSG00000182196.grp_2.contained.ENST00000315580	12	122409874	A	AT	chr12_122409874_A_AT	82	0.298913	0.299262	-0.123039	0.118169	INDEL	110	368	0.97925	ENSG00000182196.contained	ENSG00000182196	1.004	rs770849234
QTS000024	ftp://ftp.ebi.ac.uk/pub/databases/spot/eQTL/sumstats/QTS000024/QTD000417/QTD000417.cc.tsv.gz	ENSG00000182196.grp_2.contained.ENST00000315580	12	122409874	A	T	chr12_122409874_A_T	9	0.0244565	0.58769	0.16696	0.307349	SNP	9	368	0.94376	ENSG00000182196.contained	ENSG00000182196	1.004	rs866502211
QTS000024	ftp://ftp.ebi.ac.uk/pub/databases/spot/eQTL/sumstats/QTS000024/QTD000417/QTD000417.cc.tsv.gz	ENSG00000184047.grp_2.contained.ENST00000439489	12	122409874	A	AT	chr12_122409874_A_AT	82	0.298913	0.933992	-0.0104112	0.125515	INDEL	110	368	0.97925	ENSG00000184047.contained	ENSG00000184047	1.155	rs770849234
QTS000024	ftp://ftp.ebi.ac.uk/pub/databases/spot/eQTL/sumstats/QTS000024/QTD000417/QTD000417.cc.tsv.gz	ENSG00000184047.grp_2.contained.ENST00000439489	12	122409874	A	T	chr12_122409874_A_T	9	0.0244565	0.523168	-0.208135	0.325312	SNP	9	368	0.94376	ENSG00000184047.contained	ENSG00000184047	1.155	rs866502211
QTS000024	ftp://ftp.ebi.ac.uk/pub/databases/spot/eQTL/sumstats/QTS000024/QTD000417/QTD000417.cc.tsv.gz	ENSG00000276045.grp_2.downstream.ENST00000617316	12	122409874	A	AT	chr12_122409874_A_AT	82	0.298913	0.961251	0.00457441	0.0940147	INDEL	110	368	0.97925	ENSG00000276045.downstream	ENSG00000276045	89.801	rs770849234
QTS000024	ftp://ftp.ebi.ac.uk/pub/databases/spot/eQTL/sumstats/QTS000024/QTD000417/QTD000417.cc.tsv.gz	ENSG00000276045.grp_2.downstream.ENST00000617316	12	122409874	A	T	chr12_122409874_A_T	9	0.0244565	0.335409	0.235025	0.243289	SNP	9	368	0.94376	ENSG00000276045.downstream	ENSG00000276045	89.801	rs866502211
QTS000024	ftp://ftp.ebi.ac.uk/pub/databases/spot/eQTL/sumstats/QTS000024/QTD000417/QTD000417.cc.tsv.gz	ENSG00000111011.grp_1.contained.ENST00000525332	12	122410054	T	C	chr12_122410054_T_C	16	0.0461957	0.143339	-0.322646	0.219442	SNP	17	368	0.98873	ENSG00000111011.contained	ENSG00000111011	67.715	rs139936347
QTS000024	ftp://ftp.ebi.ac.uk/pub/databases/spot/eQTL/sumstats/QTS000024/QTD000417/QTD000417.cc.tsv.gz	ENSG00000158104.grp_2.contained.ENST00000289004	12	122410054	T	C	chr12_122410054_T_C	16	0.0461957	0.563129	0.143035	0.246891	SNP	17	368	0.98873	ENSG00000158104.contained	ENSG00000158104	22.579	rs139936347
QTS000024	ftp://ftp.ebi.ac.uk/pub/databases/spot/eQTL/sumstats/QTS000024/QTD000417/QTD000417.cc.tsv.gz	ENSG00000182196.grp_2.contained.ENST00000315580	12	122410054	T	C	chr12_122410054_T_C	16	0.0461957	0.338856	-0.209014	0.217917	SNP	17	368	0.98873	ENSG00000182196.contained	ENSG00000182196	1.004	rs139936347
QTS000024	ftp://ftp.ebi.ac.uk/pub/databases/spot/eQTL/sumstats/QTS000024/QTD000417/QTD000417.cc.tsv.gz	ENSG00000184047.grp_2.contained.ENST00000439489	12	122410054	T	C	chr12_122410054_T_C	16	0.0461957	0.0721792	0.414604	0.22915	SNP	17	368	0.98873	ENSG00000184047.contained	ENSG00000184047	1.155	rs139936347
QTS000024	ftp://ftp.ebi.ac.uk/pub/databases/spot/eQTL/sumstats/QTS000024/QTD000417/QTD000417.cc.tsv.gz	ENSG00000276045.grp_2.downstream.ENST00000617316	12	122410054	T	C	chr12_122410054_T_C	16	0.0461957	0.346473	0.163173	0.172837	SNP	17	368	0.98873	ENSG00000276045.downstream	ENSG00000276045	89.801	rs139936347
QTS000024	ftp://ftp.ebi.ac.uk/pub/databases/spot/eQTL/sumstats/QTS000024/QTD000417/QTD000417.cc.tsv.gz	ENSG00000111011.grp_1.contained.ENST00000525332	12	122410110	G	A	chr12_122410110_G_A	10	0.0271739	0.939628	-0.0226129	0.298125	SNP	10	368	0.97974	ENSG00000111011.contained	ENSG00000111011	67.715	rs149430542
QTS000024	ftp://ftp.ebi.ac.uk/pub/databases/spot/eQTL/sumstats/QTS000024/QTD000417/QTD000417.cc.tsv.gz	ENSG00000158104.grp_2.contained.ENST00000289004	12	122410110	G	A	chr12_122410110_G_A	10	0.0271739	0.00505551	-0.925879	0.325937	SNP	10	368	0.97974	ENSG00000158104.contained	ENSG00000158104	22.579	rs149430542
QTS000024	ftp://ftp.ebi.ac.uk/pub/databases/spot/eQTL/sumstats/QTS000024/QTD000417/QTD000417.cc.tsv.gz	ENSG00000182196.grp_2.contained.ENST00000315580	12	122410110	G	A	chr12_122410110_G_A	10	0.0271739	0.951884	-0.0178257	0.294979	SNP	10	368	0.97974	ENSG00000182196.contained	ENSG00000182196	1.004	rs149430542
QTS000024	ftp://ftp.ebi.ac.uk/pub/databases/spot/eQTL/sumstats/QTS000024/QTD000417/QTD000417.cc.tsv.gz	ENSG00000184047.grp_2.contained.ENST00000439489	12	122410110	G	A	chr12_122410110_G_A	10	0.0271739	0.0759914	0.552443	0.309424	SNP	10	368	0.97974	ENSG00000184047.contained	ENSG00000184047	1.155	rs149430542
QTS000024	ftp://ftp.ebi.ac.uk/pub/databases/spot/eQTL/sumstats/QTS000024/QTD000417/QTD000417.cc.tsv.gz	ENSG00000276045.grp_2.downstream.ENST00000617316	12	122410110	G	A	chr12_122410110_G_A	10	0.0271739	0.984391	0.00458356	0.23394	SNP	10	368	0.97974	ENSG00000276045.downstream	ENSG00000276045	89.801	rs149430542
QTS000024	ftp://ftp.ebi.ac.uk/pub/databases/spot/eQTL/sumstats/QTS000024/QTD000417/QTD000417.cc.tsv.gz	ENSG00000111011.grp_1.contained.ENST00000525332	12	122410389	G	T	chr12_122410389_G_T	50	0.152174	1.44545e-05	0.563936	0.126238	SNP	56	368	0.98391	ENSG00000111011.contained	ENSG00000111011	67.715	rs11058034
QTS000024	ftp://ftp.ebi.ac.uk/pub/databases/spot/eQTL/sumstats/QTS000024/QTD000417/QTD000417.cc.tsv.gz	ENSG00000158104.grp_2.contained.ENST00000289004	12	122410389	G	T	chr12_122410389_G_T	50	0.152174	0.835327	0.0310955	0.149357	SNP	56	368	0.98391	ENSG00000158104.contained	ENSG00000158104	22.579	rs11058034
QTS000024	ftp://ftp.ebi.ac.uk/pub/databases/spot/eQTL/sumstats/QTS000024/QTD000417/QTD000417.cc.tsv.gz	ENSG00000182196.grp_2.contained.ENST00000315580	12	122410389	G	T	chr12_122410389_G_T	50	0.152174	0.32951	0.128794	0.131702	SNP	56	368	0.98391	ENSG00000182196.contained	ENSG00000182196	1.004	rs11058034
QTS000024	ftp://ftp.ebi.ac.uk/pub/databases/spot/eQTL/sumstats/QTS000024/QTD000417/QTD000417.cc.tsv.gz	ENSG00000184047.grp_2.contained.ENST00000439489	12	122410389	G	T	chr12_122410389_G_T	50	0.152174	0.535101	0.086813	0.139681	SNP	56	368	0.98391	ENSG00000184047.contained	ENSG00000184047	1.155	rs11058034
QTS000024	ftp://ftp.ebi.ac.uk/pub/databases/spot/eQTL/sumstats/QTS000024/QTD000417/QTD000417.cc.tsv.gz	ENSG00000276045.grp_2.downstream.ENST00000617316	12	122410389	G	T	chr12_122410389_G_T	50	0.152174	0.935019	-0.00855241	0.104741	SNP	56	368	0.98391	ENSG00000276045.downstream	ENSG00000276045	89.801	rs11058034
QTS000024	ftp://ftp.ebi.ac.uk/pub/databases/spot/eQTL/sumstats/QTS000024/QTD000417/QTD000417.cc.tsv.gz	ENSG00000111011.grp_1.contained.ENST00000525332	12	122410430	C	CAT	chr12_122410430_C_CAT	4	0.013587	0.153249	-0.487557	0.339856	INDEL	5	368	0.95922	ENSG00000111011.contained	ENSG00000111011	67.715	rs1243116512
QTS000024	ftp://ftp.ebi.ac.uk/pub/databases/spot/eQTL/sumstats/QTS000024/QTD000417/QTD000417.cc.tsv.gz	ENSG00000158104.grp_2.contained.ENST00000289004	12	122410430	C	CAT	chr12_122410430_C_CAT	4	0.013587	0.758897	-0.117598	0.382524	INDEL	5	368	0.95922	ENSG00000158104.contained	ENSG00000158104	22.579	rs1243116512
QTS000024	ftp://ftp.ebi.ac.uk/pub/databases/spot/eQTL/sumstats/QTS000024/QTD000417/QTD000417.cc.tsv.gz	ENSG00000182196.grp_2.contained.ENST00000315580	12	122410430	C	CAT	chr12_122410430_C_CAT	4	0.013587	0.598139	0.178506	0.338031	INDEL	5	368	0.95922	ENSG00000182196.contained	ENSG00000182196	1.004	rs1243116512
QTS000024	ftp://ftp.ebi.ac.uk/pub/databases/spot/eQTL/sumstats/QTS000024/QTD000417/QTD000417.cc.tsv.gz	ENSG00000184047.grp_2.contained.ENST00000439489	12	122410430	C	CAT	chr12_122410430_C_CAT	4	0.013587	0.918566	-0.0366763	0.358192	INDEL	5	368	0.95922	ENSG00000184047.contained	ENSG00000184047	1.155	rs1243116512
QTS000024	ftp://ftp.ebi.ac.uk/pub/databases/spot/eQTL/sumstats/QTS000024/QTD000417/QTD000417.cc.tsv.gz	ENSG00000276045.grp_2.downstream.ENST00000617316	12	122410430	C	CAT	chr12_122410430_C_CAT	4	0.013587	0.313026	-0.270679	0.267492	INDEL	5	368	0.95922	ENSG00000276045.downstream	ENSG00000276045	89.801	rs1243116512
QTS000024	ftp://ftp.ebi.ac.uk/pub/databases/spot/eQTL/sumstats/QTS000024/QTD000417/QTD000417.cc.tsv.gz	ENSG00000111011.grp_1.contained.ENST00000525332	12	122410440	C	T	chr12_122410440_C_T	60	0.184783	1.63195e-05	-0.49035	0.110485	SNP	300	368	0.98458	ENSG00000111011.contained	ENSG00000111011	67.715	rs10846826
QTS000024	ftp://ftp.ebi.ac.uk/pub/databases/spot/eQTL/sumstats/QTS000024/QTD000417/QTD000417.cc.tsv.gz	ENSG00000158104.grp_2.contained.ENST00000289004	12	122410440	C	T	chr12_122410440_C_T	60	0.184783	0.942632	-0.00941554	0.130645	SNP	300	368	0.98458	ENSG00000158104.contained	ENSG00000158104	22.579	rs10846826
QTS000024	ftp://ftp.ebi.ac.uk/pub/databases/spot/eQTL/sumstats/QTS000024/QTD000417/QTD000417.cc.tsv.gz	ENSG00000182196.grp_2.contained.ENST00000315580	12	122410440	C	T	chr12_122410440_C_T	60	0.184783	0.484541	-0.0808073	0.115347	SNP	300	368	0.98458	ENSG00000182196.contained	ENSG00000182196	1.004	rs10846826
QTS000024	ftp://ftp.ebi.ac.uk/pub/databases/spot/eQTL/sumstats/QTS000024/QTD000417/QTD000417.cc.tsv.gz	ENSG00000184047.grp_2.contained.ENST00000439489	12	122410440	C	T	chr12_122410440_C_T	60	0.184783	0.804645	-0.0302934	0.122284	SNP	300	368	0.98458	ENSG00000184047.contained	ENSG00000184047	1.155	rs10846826
QTS000024	ftp://ftp.ebi.ac.uk/pub/databases/spot/eQTL/sumstats/QTS000024/QTD000417/QTD000417.cc.tsv.gz	ENSG00000276045.grp_2.downstream.ENST00000617316	12	122410440	C	T	chr12_122410440_C_T	60	0.184783	0.93166	0.00786772	0.091608	SNP	300	368	0.98458	ENSG00000276045.downstream	ENSG00000276045	89.801	rs10846826
QTS000024	ftp://ftp.ebi.ac.uk/pub/databases/spot/eQTL/sumstats/QTS000024/QTD000417/QTD000417.cc.tsv.gz	ENSG00000111011.grp_1.contained.ENST00000525332	12	122410458	C	CT	chr12_122410458_C_CT	5	0.013587	0.209161	-0.502452	0.398556	INDEL	5	368	0.90182	ENSG00000111011.contained	ENSG00000111011	67.715	rs1185053827
QTS000024	ftp://ftp.ebi.ac.uk/pub/databases/spot/eQTL/sumstats/QTS000024/QTD000417/QTD000417.cc.tsv.gz	ENSG00000111011.grp_1.contained.ENST00000525332	12	122410458	CT	C	chr12_122410458_CT_C	120	0.423913	0.000950875	-0.313588	0.0932217	INDEL	156	368	0.97503	ENSG00000111011.contained	ENSG00000111011	67.715	rs1189899825
QTS000024	ftp://ftp.ebi.ac.uk/pub/databases/spot/eQTL/sumstats/QTS000024/QTD000417/QTD000417.cc.tsv.gz	ENSG00000111011.grp_1.contained.ENST00000525332	12	122410458	CT	C	chr12_122410458_CT_C	120	0.423913	0.000950875	-0.313588	0.0932217	INDEL	156	368	0.97503	ENSG00000111011.contained	ENSG00000111011	67.715	rs749912952
QTS000024	ftp://ftp.ebi.ac.uk/pub/databases/spot/eQTL/sumstats/QTS000024/QTD000417/QTD000417.cc.tsv.gz	ENSG00000111011.grp_1.contained.ENST00000525332	12	122410458	CT	C	chr12_122410458_CT_C	120	0.423913	0.000950875	-0.313588	0.0932217	INDEL	156	368	0.97503	ENSG00000111011.contained	ENSG00000111011	67.715	rs34639257
QTS000024	ftp://ftp.ebi.ac.uk/pub/databases/spot/eQTL/sumstats/QTS000024/QTD000417/QTD000417.cc.tsv.gz	ENSG00000158104.grp_2.contained.ENST00000289004	12	122410458	C	CT	chr12_122410458_C_CT	5	0.013587	0.166758	-0.618751	0.445568	INDEL	5	368	0.90182	ENSG00000158104.contained	ENSG00000158104	22.579	rs1185053827
QTS000024	ftp://ftp.ebi.ac.uk/pub/databases/spot/eQTL/sumstats/QTS000024/QTD000417/QTD000417.cc.tsv.gz	ENSG00000158104.grp_2.contained.ENST00000289004	12	122410458	CT	C	chr12_122410458_CT_C	120	0.423913	0.386245	-0.0934001	0.107518	INDEL	156	368	0.97503	ENSG00000158104.contained	ENSG00000158104	22.579	rs1189899825
QTS000024	ftp://ftp.ebi.ac.uk/pub/databases/spot/eQTL/sumstats/QTS000024/QTD000417/QTD000417.cc.tsv.gz	ENSG00000158104.grp_2.contained.ENST00000289004	12	122410458	CT	C	chr12_122410458_CT_C	120	0.423913	0.386245	-0.0934001	0.107518	INDEL	156	368	0.97503	ENSG00000158104.contained	ENSG00000158104	22.579	rs749912952
QTS000024	ftp://ftp.ebi.ac.uk/pub/databases/spot/eQTL/sumstats/QTS000024/QTD000417/QTD000417.cc.tsv.gz	ENSG00000158104.grp_2.contained.ENST00000289004	12	122410458	CT	C	chr12_122410458_CT_C	120	0.423913	0.386245	-0.0934001	0.107518	INDEL	156	368	0.97503	ENSG00000158104.contained	ENSG00000158104	22.579	rs34639257
QTS000024	ftp://ftp.ebi.ac.uk/pub/databases/spot/eQTL/sumstats/QTS000024/QTD000417/QTD000417.cc.tsv.gz	ENSG00000182196.grp_2.contained.ENST00000315580	12	122410458	C	CT	chr12_122410458_C_CT	5	0.013587	0.436437	0.30851	0.395487	INDEL	5	368	0.90182	ENSG00000182196.contained	ENSG00000182196	1.004	rs1185053827
QTS000024	ftp://ftp.ebi.ac.uk/pub/databases/spot/eQTL/sumstats/QTS000024/QTD000417/QTD000417.cc.tsv.gz	ENSG00000182196.grp_2.contained.ENST00000315580	12	122410458	CT	C	chr12_122410458_CT_C	120	0.423913	0.0352511	-0.199581	0.0940305	INDEL	156	368	0.97503	ENSG00000182196.contained	ENSG00000182196	1.004	rs1189899825
QTS000024	ftp://ftp.ebi.ac.uk/pub/databases/spot/eQTL/sumstats/QTS000024/QTD000417/QTD000417.cc.tsv.gz	ENSG00000182196.grp_2.contained.ENST00000315580	12	122410458	CT	C	chr12_122410458_CT_C	120	0.423913	0.0352511	-0.199581	0.0940305	INDEL	156	368	0.97503	ENSG00000182196.contained	ENSG00000182196	1.004	rs749912952
QTS000024	ftp://ftp.ebi.ac.uk/pub/databases/spot/eQTL/sumstats/QTS000024/QTD000417/QTD000417.cc.tsv.gz	ENSG00000182196.grp_2.contained.ENST00000315580	12	122410458	CT	C	chr12_122410458_CT_C	120	0.423913	0.0352511	-0.199581	0.0940305	INDEL	156	368	0.97503	ENSG00000182196.contained	ENSG00000182196	1.004	rs34639257
QTS000024	ftp://ftp.ebi.ac.uk/pub/databases/spot/eQTL/sumstats/QTS000024/QTD000417/QTD000417.cc.tsv.gz	ENSG00000184047.grp_2.contained.ENST00000439489	12	122410458	C	CT	chr12_122410458_C_CT	5	0.013587	0.222114	0.511798	0.417644	INDEL	5	368	0.90182	ENSG00000184047.contained	ENSG00000184047	1.155	rs1185053827
QTS000024	ftp://ftp.ebi.ac.uk/pub/databases/spot/eQTL/sumstats/QTS000024/QTD000417/QTD000417.cc.tsv.gz	ENSG00000184047.grp_2.contained.ENST00000439489	12	122410458	CT	C	chr12_122410458_CT_C	120	0.423913	0.0179215	-0.23718	0.0992144	INDEL	156	368	0.97503	ENSG00000184047.contained	ENSG00000184047	1.155	rs1189899825
QTS000024	ftp://ftp.ebi.ac.uk/pub/databases/spot/eQTL/sumstats/QTS000024/QTD000417/QTD000417.cc.tsv.gz	ENSG00000184047.grp_2.contained.ENST00000439489	12	122410458	CT	C	chr12_122410458_CT_C	120	0.423913	0.0179215	-0.23718	0.0992144	INDEL	156	368	0.97503	ENSG00000184047.contained	ENSG00000184047	1.155	rs749912952
QTS000024	ftp://ftp.ebi.ac.uk/pub/databases/spot/eQTL/sumstats/QTS000024/QTD000417/QTD000417.cc.tsv.gz	ENSG00000184047.grp_2.contained.ENST00000439489	12	122410458	CT	C	chr12_122410458_CT_C	120	0.423913	0.0179215	-0.23718	0.0992144	INDEL	156	368	0.97503	ENSG00000184047.contained	ENSG00000184047	1.155	rs34639257
QTS000024	ftp://ftp.ebi.ac.uk/pub/databases/spot/eQTL/sumstats/QTS000024/QTD000417/QTD000417.cc.tsv.gz	ENSG00000276045.grp_2.downstream.ENST00000617316	12	122410458	C	CT	chr12_122410458_C_CT	5	0.013587	0.990904	-0.00358729	0.31421	INDEL	5	368	0.90182	ENSG00000276045.downstream	ENSG00000276045	89.801	rs1185053827
QTS000024	ftp://ftp.ebi.ac.uk/pub/databases/spot/eQTL/sumstats/QTS000024/QTD000417/QTD000417.cc.tsv.gz	ENSG00000276045.grp_2.downstream.ENST00000617316	12	122410458	CT	C	chr12_122410458_CT_C	120	0.423913	0.647792	-0.0345584	0.0755128	INDEL	156	368	0.97503	ENSG00000276045.downstream	ENSG00000276045	89.801	rs1189899825
QTS000024	ftp://ftp.ebi.ac.uk/pub/databases/spot/eQTL/sumstats/QTS000024/QTD000417/QTD000417.cc.tsv.gz	ENSG00000276045.grp_2.downstream.ENST00000617316	12	122410458	CT	C	chr12_122410458_CT_C	120	0.423913	0.647792	-0.0345584	0.0755128	INDEL	156	368	0.97503	ENSG00000276045.downstream	ENSG00000276045	89.801	rs749912952
QTS000024	ftp://ftp.ebi.ac.uk/pub/databases/spot/eQTL/sumstats/QTS000024/QTD000417/QTD000417.cc.tsv.gz	ENSG00000276045.grp_2.downstream.ENST00000617316	12	122410458	CT	C	chr12_122410458_CT_C	120	0.423913	0.647792	-0.0345584	0.0755128	INDEL	156	368	0.97503	ENSG00000276045.downstream	ENSG00000276045	89.801	rs34639257
QTS000024	ftp://ftp.ebi.ac.uk/pub/databases/spot/eQTL/sumstats/QTS000024/QTD000417/QTD000417.cc.tsv.gz	ENSG00000111011.grp_1.contained.ENST00000525332	12	122410660	T	C	chr12_122410660_T_C	92	0.361413	0.0017932	-0.354934	0.111864	SNP	133	368	0.99439	ENSG00000111011.contained	ENSG00000111011	67.715	rs12829449
QTS000024	ftp://ftp.ebi.ac.uk/pub/databases/spot/eQTL/sumstats/QTS000024/QTD000417/QTD000417.cc.tsv.gz	ENSG00000158104.grp_2.contained.ENST00000289004	12	122410660	T	C	chr12_122410660_T_C	92	0.361413	0.211127	-0.160999	0.128262	SNP	133	368	0.99439	ENSG00000158104.contained	ENSG00000158104	22.579	rs12829449
QTS000024	ftp://ftp.ebi.ac.uk/pub/databases/spot/eQTL/sumstats/QTS000024/QTD000417/QTD000417.cc.tsv.gz	ENSG00000182196.grp_2.contained.ENST00000315580	12	122410660	T	C	chr12_122410660_T_C	92	0.361413	0.0739239	-0.202946	0.112858	SNP	133	368	0.99439	ENSG00000182196.contained	ENSG00000182196	1.004	rs12829449
QTS000024	ftp://ftp.ebi.ac.uk/pub/databases/spot/eQTL/sumstats/QTS000024/QTD000417/QTD000417.cc.tsv.gz	ENSG00000184047.grp_2.contained.ENST00000439489	12	122410660	T	C	chr12_122410660_T_C	92	0.361413	0.175332	-0.163285	0.119976	SNP	133	368	0.99439	ENSG00000184047.contained	ENSG00000184047	1.155	rs12829449
QTS000024	ftp://ftp.ebi.ac.uk/pub/databases/spot/eQTL/sumstats/QTS000024/QTD000417/QTD000417.cc.tsv.gz	ENSG00000276045.grp_2.downstream.ENST00000617316	12	122410660	T	C	chr12_122410660_T_C	92	0.361413	0.675002	0.0379317	0.0903086	SNP	133	368	0.99439	ENSG00000276045.downstream	ENSG00000276045	89.801	rs12829449
QTS000024	ftp://ftp.ebi.ac.uk/pub/databases/spot/eQTL/sumstats/QTS000024/QTD000417/QTD000417.cc.tsv.gz	ENSG00000111011.grp_1.contained.ENST00000525332	12	122410879	T	A	chr12_122410879_T_A	39	0.11413	0.360402	-0.152672	0.166474	SNP	42	368	0.99408	ENSG00000111011.contained	ENSG00000111011	67.715	rs78653382
QTS000024	ftp://ftp.ebi.ac.uk/pub/databases/spot/eQTL/sumstats/QTS000024/QTD000417/QTD000417.cc.tsv.gz	ENSG00000158104.grp_2.contained.ENST00000289004	12	122410879	T	A	chr12_122410879_T_A	39	0.11413	0.943468	0.013263	0.186757	SNP	42	368	0.99408	ENSG00000158104.contained	ENSG00000158104	22.579	rs78653382
QTS000024	ftp://ftp.ebi.ac.uk/pub/databases/spot/eQTL/sumstats/QTS000024/QTD000417/QTD000417.cc.tsv.gz	ENSG00000182196.grp_2.contained.ENST00000315580	12	122410879	T	A	chr12_122410879_T_A	39	0.11413	0.320594	-0.164012	0.164644	SNP	42	368	0.99408	ENSG00000182196.contained	ENSG00000182196	1.004	rs78653382
QTS000024	ftp://ftp.ebi.ac.uk/pub/databases/spot/eQTL/sumstats/QTS000024/QTD000417/QTD000417.cc.tsv.gz	ENSG00000184047.grp_2.contained.ENST00000439489	12	122410879	T	A	chr12_122410879_T_A	39	0.11413	0.188044	-0.229901	0.17394	SNP	42	368	0.99408	ENSG00000184047.contained	ENSG00000184047	1.155	rs78653382
QTS000024	ftp://ftp.ebi.ac.uk/pub/databases/spot/eQTL/sumstats/QTS000024/QTD000417/QTD000417.cc.tsv.gz	ENSG00000276045.grp_2.downstream.ENST00000617316	12	122410879	T	A	chr12_122410879_T_A	39	0.11413	0.365615	-0.118509	0.130638	SNP	42	368	0.99408	ENSG00000276045.downstream	ENSG00000276045	89.801	rs78653382
QTS000024	ftp://ftp.ebi.ac.uk/pub/databases/spot/eQTL/sumstats/QTS000024/QTD000417/QTD000417.cc.tsv.gz	ENSG00000111011.grp_1.contained.ENST00000525332	12	122410894	C	T	chr12_122410894_C_T	79	0.285326	0.00222335	-0.361867	0.116499	SNP	105	368	0.99997	ENSG00000111011.contained	ENSG00000111011	67.715	rs12819355
QTS000024	ftp://ftp.ebi.ac.uk/pub/databases/spot/eQTL/sumstats/QTS000024/QTD000417/QTD000417.cc.tsv.gz	ENSG00000158104.grp_2.contained.ENST00000289004	12	122410894	C	T	chr12_122410894_C_T	79	0.285326	0.446566	-0.102089	0.13381	SNP	105	368	0.99997	ENSG00000158104.contained	ENSG00000158104	22.579	rs12819355
QTS000024	ftp://ftp.ebi.ac.uk/pub/databases/spot/eQTL/sumstats/QTS000024/QTD000417/QTD000417.cc.tsv.gz	ENSG00000182196.grp_2.contained.ENST00000315580	12	122410894	C	T	chr12_122410894_C_T	79	0.285326	0.193524	-0.153937	0.117921	SNP	105	368	0.99997	ENSG00000182196.contained	ENSG00000182196	1.004	rs12819355
QTS000024	ftp://ftp.ebi.ac.uk/pub/databases/spot/eQTL/sumstats/QTS000024/QTD000417/QTD000417.cc.tsv.gz	ENSG00000184047.grp_2.contained.ENST00000439489	12	122410894	C	T	chr12_122410894_C_T	79	0.285326	0.842611	0.0249507	0.125469	SNP	105	368	0.99997	ENSG00000184047.contained	ENSG00000184047	1.155	rs12819355
QTS000024	ftp://ftp.ebi.ac.uk/pub/databases/spot/eQTL/sumstats/QTS000024/QTD000417/QTD000417.cc.tsv.gz	ENSG00000276045.grp_2.downstream.ENST00000617316	12	122410894	C	T	chr12_122410894_C_T	79	0.285326	0.743322	-0.0308181	0.0939594	SNP	105	368	0.99997	ENSG00000276045.downstream	ENSG00000276045	89.801	rs12819355
QTS000024	ftp://ftp.ebi.ac.uk/pub/databases/spot/eQTL/sumstats/QTS000024/QTD000417/QTD000417.cc.tsv.gz	ENSG00000111011.grp_1.contained.ENST00000525332	12	122411288	C	T	chr12_122411288_C_T	39	0.11413	0.360334	-0.15269	0.16647	SNP	42	368	0.99479	ENSG00000111011.contained	ENSG00000111011	67.715	rs113978227
QTS000024	ftp://ftp.ebi.ac.uk/pub/databases/spot/eQTL/sumstats/QTS000024/QTD000417/QTD000417.cc.tsv.gz	ENSG00000158104.grp_2.contained.ENST00000289004	12	122411288	C	T	chr12_122411288_C_T	39	0.11413	0.943482	0.0132594	0.186752	SNP	42	368	0.99479	ENSG00000158104.contained	ENSG00000158104	22.579	rs113978227
QTS000024	ftp://ftp.ebi.ac.uk/pub/databases/spot/eQTL/sumstats/QTS000024/QTD000417/QTD000417.cc.tsv.gz	ENSG00000182196.grp_2.contained.ENST00000315580	12	122411288	C	T	chr12_122411288_C_T	39	0.11413	0.320562	-0.164019	0.164639	SNP	42	368	0.99479	ENSG00000182196.contained	ENSG00000182196	1.004	rs113978227
QTS000024	ftp://ftp.ebi.ac.uk/pub/databases/spot/eQTL/sumstats/QTS000024/QTD000417/QTD000417.cc.tsv.gz	ENSG00000184047.grp_2.contained.ENST00000439489	12	122411288	C	T	chr12_122411288_C_T	39	0.11413	0.18799	-0.229924	0.173935	SNP	42	368	0.99479	ENSG00000184047.contained	ENSG00000184047	1.155	rs113978227
QTS000024	ftp://ftp.ebi.ac.uk/pub/databases/spot/eQTL/sumstats/QTS000024/QTD000417/QTD000417.cc.tsv.gz	ENSG00000276045.grp_2.downstream.ENST00000617316	12	122411288	C	T	chr12_122411288_C_T	39	0.11413	0.365813	-0.118458	0.130635	SNP	42	368	0.99479	ENSG00000276045.downstream	ENSG00000276045	89.801	rs113978227
QTS000024	ftp://ftp.ebi.ac.uk/pub/databases/spot/eQTL/sumstats/QTS000024/QTD000417/QTD000417.cc.tsv.gz	ENSG00000111011.grp_1.contained.ENST00000525332	12	122411838	C	T	chr12_122411838_C_T	56	0.171196	3.85052e-07	0.601929	0.113909	SNP	63	368	0.99207	ENSG00000111011.contained	ENSG00000111011	67.715	rs7974262
QTS000024	ftp://ftp.ebi.ac.uk/pub/databases/spot/eQTL/sumstats/QTS000024/QTD000417/QTD000417.cc.tsv.gz	ENSG00000158104.grp_2.contained.ENST00000289004	12	122411838	C	T	chr12_122411838_C_T	56	0.171196	0.976953	0.00398096	0.1376	SNP	63	368	0.99207	ENSG00000158104.contained	ENSG00000158104	22.579	rs7974262
QTS000024	ftp://ftp.ebi.ac.uk/pub/databases/spot/eQTL/sumstats/QTS000024/QTD000417/QTD000417.cc.tsv.gz	ENSG00000182196.grp_2.contained.ENST00000315580	12	122411838	C	T	chr12_122411838_C_T	56	0.171196	0.368509	0.109437	0.12137	SNP	63	368	0.99207	ENSG00000182196.contained	ENSG00000182196	1.004	rs7974262
QTS000024	ftp://ftp.ebi.ac.uk/pub/databases/spot/eQTL/sumstats/QTS000024/QTD000417/QTD000417.cc.tsv.gz	ENSG00000184047.grp_2.contained.ENST00000439489	12	122411838	C	T	chr12_122411838_C_T	56	0.171196	0.752656	0.040649	0.128778	SNP	63	368	0.99207	ENSG00000184047.contained	ENSG00000184047	1.155	rs7974262
QTS000024	ftp://ftp.ebi.ac.uk/pub/databases/spot/eQTL/sumstats/QTS000024/QTD000417/QTD000417.cc.tsv.gz	ENSG00000276045.grp_2.downstream.ENST00000617316	12	122411838	C	T	chr12_122411838_C_T	56	0.171196	0.843887	-0.0190273	0.0964745	SNP	63	368	0.99207	ENSG00000276045.downstream	ENSG00000276045	89.801	rs7974262
QTS000024	ftp://ftp.ebi.ac.uk/pub/databases/spot/eQTL/sumstats/QTS000024/QTD000417/QTD000417.cc.tsv.gz	ENSG00000111011.grp_1.contained.ENST00000525332	12	122411936	G	C	chr12_122411936_G_C	29	0.0842391	0.811704	-0.0424159	0.177769	SNP	31	368	0.98876	ENSG00000111011.contained	ENSG00000111011	67.715	rs58388699
QTS000024	ftp://ftp.ebi.ac.uk/pub/databases/spot/eQTL/sumstats/QTS000024/QTD000417/QTD000417.cc.tsv.gz	ENSG00000158104.grp_2.contained.ENST00000289004	12	122411936	G	C	chr12_122411936_G_C	29	0.0842391	0.638679	0.093533	0.198839	SNP	31	368	0.98876	ENSG00000158104.contained	ENSG00000158104	22.579	rs58388699
QTS000024	ftp://ftp.ebi.ac.uk/pub/databases/spot/eQTL/sumstats/QTS000024/QTD000417/QTD000417.cc.tsv.gz	ENSG00000182196.grp_2.contained.ENST00000315580	12	122411936	G	C	chr12_122411936_G_C	29	0.0842391	0.506927	-0.116844	0.175692	SNP	31	368	0.98876	ENSG00000182196.contained	ENSG00000182196	1.004	rs58388699
QTS000024	ftp://ftp.ebi.ac.uk/pub/databases/spot/eQTL/sumstats/QTS000024/QTD000417/QTD000417.cc.tsv.gz	ENSG00000184047.grp_2.contained.ENST00000439489	12	122411936	G	C	chr12_122411936_G_C	29	0.0842391	0.0183948	0.436184	0.18322	SNP	31	368	0.98876	ENSG00000184047.contained	ENSG00000184047	1.155	rs58388699
QTS000024	ftp://ftp.ebi.ac.uk/pub/databases/spot/eQTL/sumstats/QTS000024/QTD000417/QTD000417.cc.tsv.gz	ENSG00000276045.grp_2.downstream.ENST00000617316	12	122411936	G	C	chr12_122411936_G_C	29	0.0842391	0.231528	-0.166816	0.138926	SNP	31	368	0.98876	ENSG00000276045.downstream	ENSG00000276045	89.801	rs58388699
QTS000024	ftp://ftp.ebi.ac.uk/pub/databases/spot/eQTL/sumstats/QTS000024/QTD000417/QTD000417.cc.tsv.gz	ENSG00000111011.grp_1.contained.ENST00000525332	12	122412004	T	A	chr12_122412004_T_A	29	0.0842391	0.81008	-0.042705	0.17742	SNP	31	368	0.9897	ENSG00000111011.contained	ENSG00000111011	67.715	rs55742122
QTS000024	ftp://ftp.ebi.ac.uk/pub/databases/spot/eQTL/sumstats/QTS000024/QTD000417/QTD000417.cc.tsv.gz	ENSG00000158104.grp_2.contained.ENST00000289004	12	122412004	T	A	chr12_122412004_T_A	29	0.0842391	0.633628	0.0947564	0.198446	SNP	31	368	0.9897	ENSG00000158104.contained	ENSG00000158104	22.579	rs55742122
QTS000024	ftp://ftp.ebi.ac.uk/pub/databases/spot/eQTL/sumstats/QTS000024/QTD000417/QTD000417.cc.tsv.gz	ENSG00000182196.grp_2.contained.ENST00000315580	12	122412004	T	A	chr12_122412004_T_A	29	0.0842391	0.506165	-0.116823	0.175347	SNP	31	368	0.9897	ENSG00000182196.contained	ENSG00000182196	1.004	rs55742122
QTS000024	ftp://ftp.ebi.ac.uk/pub/databases/spot/eQTL/sumstats/QTS000024/QTD000417/QTD000417.cc.tsv.gz	ENSG00000184047.grp_2.contained.ENST00000439489	12	122412004	T	A	chr12_122412004_T_A	29	0.0842391	0.0184507	0.435125	0.182864	SNP	31	368	0.9897	ENSG00000184047.contained	ENSG00000184047	1.155	rs55742122
QTS000024	ftp://ftp.ebi.ac.uk/pub/databases/spot/eQTL/sumstats/QTS000024/QTD000417/QTD000417.cc.tsv.gz	ENSG00000276045.grp_2.downstream.ENST00000617316	12	122412004	T	A	chr12_122412004_T_A	29	0.0842391	0.227617	-0.167886	0.138644	SNP	31	368	0.9897	ENSG00000276045.downstream	ENSG00000276045	89.801	rs55742122
QTS000024	ftp://ftp.ebi.ac.uk/pub/databases/spot/eQTL/sumstats/QTS000024/QTD000417/QTD000417.cc.tsv.gz	ENSG00000111011.grp_1.contained.ENST00000525332	12	122412056	T	C	chr12_122412056_T_C	9	0.0244565	0.259047	0.351018	0.309962	SNP	9	368	0.97514	ENSG00000111011.contained	ENSG00000111011	67.715	rs145194104
QTS000024	ftp://ftp.ebi.ac.uk/pub/databases/spot/eQTL/sumstats/QTS000024/QTD000417/QTD000417.cc.tsv.gz	ENSG00000158104.grp_2.contained.ENST00000289004	12	122412056	T	C	chr12_122412056_T_C	9	0.0244565	0.13698	0.516861	0.345905	SNP	9	368	0.97514	ENSG00000158104.contained	ENSG00000158104	22.579	rs145194104
QTS000024	ftp://ftp.ebi.ac.uk/pub/databases/spot/eQTL/sumstats/QTS000024/QTD000417/QTD000417.cc.tsv.gz	ENSG00000182196.grp_2.contained.ENST00000315580	12	122412056	T	C	chr12_122412056_T_C	9	0.0244565	0.604466	0.159636	0.307606	SNP	9	368	0.97514	ENSG00000182196.contained	ENSG00000182196	1.004	rs145194104
QTS000024	ftp://ftp.ebi.ac.uk/pub/databases/spot/eQTL/sumstats/QTS000024/QTD000417/QTD000417.cc.tsv.gz	ENSG00000184047.grp_2.contained.ENST00000439489	12	122412056	T	C	chr12_122412056_T_C	9	0.0244565	0.4276	-0.258722	0.325346	SNP	9	368	0.97514	ENSG00000184047.contained	ENSG00000184047	1.155	rs145194104
QTS000024	ftp://ftp.ebi.ac.uk/pub/databases/spot/eQTL/sumstats/QTS000024/QTD000417/QTD000417.cc.tsv.gz	ENSG00000276045.grp_2.downstream.ENST00000617316	12	122412056	T	C	chr12_122412056_T_C	9	0.0244565	0.333954	0.235911	0.24347	SNP	9	368	0.97514	ENSG00000276045.downstream	ENSG00000276045	89.801	rs145194104
QTS000024	ftp://ftp.ebi.ac.uk/pub/databases/spot/eQTL/sumstats/QTS000024/QTD000417/QTD000417.cc.tsv.gz	ENSG00000111011.grp_1.contained.ENST00000525332	12	122412060	CT	C	chr12_122412060_CT_C	102	0.394022	0.0260852	-0.231471	0.103119	INDEL	146	368	0.90911	ENSG00000111011.contained	ENSG00000111011	67.715	rs1184910323
QTS000024	ftp://ftp.ebi.ac.uk/pub/databases/spot/eQTL/sumstats/QTS000024/QTD000417/QTD000417.cc.tsv.gz	ENSG00000111011.grp_1.contained.ENST00000525332	12	122412060	CT	C	chr12_122412060_CT_C	102	0.394022	0.0260852	-0.231471	0.103119	INDEL	146	368	0.90911	ENSG00000111011.contained	ENSG00000111011	67.715	rs71082989
QTS000024	ftp://ftp.ebi.ac.uk/pub/databases/spot/eQTL/sumstats/QTS000024/QTD000417/QTD000417.cc.tsv.gz	ENSG00000158104.grp_2.contained.ENST00000289004	12	122412060	CT	C	chr12_122412060_CT_C	102	0.394022	0.224946	-0.142005	0.116594	INDEL	146	368	0.90911	ENSG00000158104.contained	ENSG00000158104	22.579	rs1184910323
QTS000024	ftp://ftp.ebi.ac.uk/pub/databases/spot/eQTL/sumstats/QTS000024/QTD000417/QTD000417.cc.tsv.gz	ENSG00000158104.grp_2.contained.ENST00000289004	12	122412060	CT	C	chr12_122412060_CT_C	102	0.394022	0.224946	-0.142005	0.116594	INDEL	146	368	0.90911	ENSG00000158104.contained	ENSG00000158104	22.579	rs71082989
QTS000024	ftp://ftp.ebi.ac.uk/pub/databases/spot/eQTL/sumstats/QTS000024/QTD000417/QTD000417.cc.tsv.gz	ENSG00000182196.grp_2.contained.ENST00000315580	12	122412060	CT	C	chr12_122412060_CT_C	102	0.394022	0.29995	-0.107311	0.103211	INDEL	146	368	0.90911	ENSG00000182196.contained	ENSG00000182196	1.004	rs1184910323
QTS000024	ftp://ftp.ebi.ac.uk/pub/databases/spot/eQTL/sumstats/QTS000024/QTD000417/QTD000417.cc.tsv.gz	ENSG00000182196.grp_2.contained.ENST00000315580	12	122412060	CT	C	chr12_122412060_CT_C	102	0.394022	0.29995	-0.107311	0.103211	INDEL	146	368	0.90911	ENSG00000182196.contained	ENSG00000182196	1.004	rs71082989
QTS000024	ftp://ftp.ebi.ac.uk/pub/databases/spot/eQTL/sumstats/QTS000024/QTD000417/QTD000417.cc.tsv.gz	ENSG00000184047.grp_2.contained.ENST00000439489	12	122412060	CT	C	chr12_122412060_CT_C	102	0.394022	0.0616198	-0.204143	0.108498	INDEL	146	368	0.90911	ENSG00000184047.contained	ENSG00000184047	1.155	rs1184910323
QTS000024	ftp://ftp.ebi.ac.uk/pub/databases/spot/eQTL/sumstats/QTS000024/QTD000417/QTD000417.cc.tsv.gz	ENSG00000184047.grp_2.contained.ENST00000439489	12	122412060	CT	C	chr12_122412060_CT_C	102	0.394022	0.0616198	-0.204143	0.108498	INDEL	146	368	0.90911	ENSG00000184047.contained	ENSG00000184047	1.155	rs71082989
QTS000024	ftp://ftp.ebi.ac.uk/pub/databases/spot/eQTL/sumstats/QTS000024/QTD000417/QTD000417.cc.tsv.gz	ENSG00000276045.grp_2.downstream.ENST00000617316	12	122412060	CT	C	chr12_122412060_CT_C	102	0.394022	0.541769	-0.0501476	0.0820234	INDEL	146	368	0.90911	ENSG00000276045.downstream	ENSG00000276045	89.801	rs1184910323
QTS000024	ftp://ftp.ebi.ac.uk/pub/databases/spot/eQTL/sumstats/QTS000024/QTD000417/QTD000417.cc.tsv.gz	ENSG00000276045.grp_2.downstream.ENST00000617316	12	122412060	CT	C	chr12_122412060_CT_C	102	0.394022	0.541769	-0.0501476	0.0820234	INDEL	146	368	0.90911	ENSG00000276045.downstream	ENSG00000276045	89.801	rs71082989
QTS000024	ftp://ftp.ebi.ac.uk/pub/databases/spot/eQTL/sumstats/QTS000024/QTD000417/QTD000417.cc.tsv.gz	ENSG00000111011.grp_1.contained.ENST00000525332	12	122412202	G	A	chr12_122412202_G_A	24	0.0706522	0.421834	0.143833	0.178629	SNP	26	368	0.99239	ENSG00000111011.contained	ENSG00000111011	67.715	rs61954447
QTS000024	ftp://ftp.ebi.ac.uk/pub/databases/spot/eQTL/sumstats/QTS000024/QTD000417/QTD000417.cc.tsv.gz	ENSG00000158104.grp_2.contained.ENST00000289004	12	122412202	G	A	chr12_122412202_G_A	24	0.0706522	0.160064	0.280959	0.199112	SNP	26	368	0.99239	ENSG00000158104.contained	ENSG00000158104	22.579	rs61954447
QTS000024	ftp://ftp.ebi.ac.uk/pub/databases/spot/eQTL/sumstats/QTS000024/QTD000417/QTD000417.cc.tsv.gz	ENSG00000182196.grp_2.contained.ENST00000315580	12	122412202	G	A	chr12_122412202_G_A	24	0.0706522	0.247672	0.204608	0.176381	SNP	26	368	0.99239	ENSG00000182196.contained	ENSG00000182196	1.004	rs61954447
QTS000024	ftp://ftp.ebi.ac.uk/pub/databases/spot/eQTL/sumstats/QTS000024/QTD000417/QTD000417.cc.tsv.gz	ENSG00000184047.grp_2.contained.ENST00000439489	12	122412202	G	A	chr12_122412202_G_A	24	0.0706522	0.67594	0.0784704	0.187398	SNP	26	368	0.99239	ENSG00000184047.contained	ENSG00000184047	1.155	rs61954447
QTS000024	ftp://ftp.ebi.ac.uk/pub/databases/spot/eQTL/sumstats/QTS000024/QTD000417/QTD000417.cc.tsv.gz	ENSG00000276045.grp_2.downstream.ENST00000617316	12	122412202	G	A	chr12_122412202_G_A	24	0.0706522	0.584171	0.0769412	0.140312	SNP	26	368	0.99239	ENSG00000276045.downstream	ENSG00000276045	89.801	rs61954447
QTS000024	ftp://ftp.ebi.ac.uk/pub/databases/spot/eQTL/sumstats/QTS000024/QTD000417/QTD000417.cc.tsv.gz	ENSG00000111011.grp_1.contained.ENST00000525332	12	122412673	C	G	chr12_122412673_C_G	60	0.184783	1.62774e-05	-0.490454	0.110493	SNP	300	368	0.98546	ENSG00000111011.contained	ENSG00000111011	67.715	rs10846830
QTS000024	ftp://ftp.ebi.ac.uk/pub/databases/spot/eQTL/sumstats/QTS000024/QTD000417/QTD000417.cc.tsv.gz	ENSG00000158104.grp_2.contained.ENST00000289004	12	122412673	C	G	chr12_122412673_C_G	60	0.184783	0.941506	-0.00960146	0.130657	SNP	300	368	0.98546	ENSG00000158104.contained	ENSG00000158104	22.579	rs10846830
QTS000024	ftp://ftp.ebi.ac.uk/pub/databases/spot/eQTL/sumstats/QTS000024/QTD000417/QTD000417.cc.tsv.gz	ENSG00000182196.grp_2.contained.ENST00000315580	12	122412673	C	G	chr12_122412673_C_G	60	0.184783	0.483746	-0.0809612	0.115356	SNP	300	368	0.98546	ENSG00000182196.contained	ENSG00000182196	1.004	rs10846830
QTS000024	ftp://ftp.ebi.ac.uk/pub/databases/spot/eQTL/sumstats/QTS000024/QTD000417/QTD000417.cc.tsv.gz	ENSG00000184047.grp_2.contained.ENST00000439489	12	122412673	C	G	chr12_122412673_C_G	60	0.184783	0.803034	-0.030551	0.122295	SNP	300	368	0.98546	ENSG00000184047.contained	ENSG00000184047	1.155	rs10846830
QTS000024	ftp://ftp.ebi.ac.uk/pub/databases/spot/eQTL/sumstats/QTS000024/QTD000417/QTD000417.cc.tsv.gz	ENSG00000276045.grp_2.downstream.ENST00000617316	12	122412673	C	G	chr12_122412673_C_G	60	0.184783	0.931483	0.00788881	0.0916159	SNP	300	368	0.98546	ENSG00000276045.downstream	ENSG00000276045	89.801	rs10846830
QTS000024	ftp://ftp.ebi.ac.uk/pub/databases/spot/eQTL/sumstats/QTS000024/QTD000417/QTD000417.cc.tsv.gz	ENSG00000111011.grp_1.contained.ENST00000525332	12	122412881	A	G	chr12_122412881_A_G	9	0.0244565	0.257261	0.354745	0.312076	SNP	9	368	0.97134	ENSG00000111011.contained	ENSG00000111011	67.715	rs140850785
QTS000024	ftp://ftp.ebi.ac.uk/pub/databases/spot/eQTL/sumstats/QTS000024/QTD000417/QTD000417.cc.tsv.gz	ENSG00000158104.grp_2.contained.ENST00000289004	12	122412881	A	G	chr12_122412881_A_G	9	0.0244565	0.133399	0.525163	0.348231	SNP	9	368	0.97134	ENSG00000158104.contained	ENSG00000158104	22.579	rs140850785
QTS000024	ftp://ftp.ebi.ac.uk/pub/databases/spot/eQTL/sumstats/QTS000024/QTD000417/QTD000417.cc.tsv.gz	ENSG00000182196.grp_2.contained.ENST00000315580	12	122412881	A	G	chr12_122412881_A_G	9	0.0244565	0.579761	0.171811	0.309678	SNP	9	368	0.97134	ENSG00000182196.contained	ENSG00000182196	1.004	rs140850785
QTS000024	ftp://ftp.ebi.ac.uk/pub/databases/spot/eQTL/sumstats/QTS000024/QTD000417/QTD000417.cc.tsv.gz	ENSG00000184047.grp_2.contained.ENST00000439489	12	122412881	A	G	chr12_122412881_A_G	9	0.0244565	0.465049	-0.239924	0.327667	SNP	9	368	0.97134	ENSG00000184047.contained	ENSG00000184047	1.155	rs140850785
QTS000024	ftp://ftp.ebi.ac.uk/pub/databases/spot/eQTL/sumstats/QTS000024/QTD000417/QTD000417.cc.tsv.gz	ENSG00000276045.grp_2.downstream.ENST00000617316	12	122412881	A	G	chr12_122412881_A_G	9	0.0244565	0.327227	0.240845	0.245119	SNP	9	368	0.97134	ENSG00000276045.downstream	ENSG00000276045	89.801	rs140850785
QTS000024	ftp://ftp.ebi.ac.uk/pub/databases/spot/eQTL/sumstats/QTS000024/QTD000417/QTD000417.cc.tsv.gz	ENSG00000111011.grp_1.contained.ENST00000525332	12	122413247	A	G	chr12_122413247_A_G	6	0.0190217	0.411755	-0.245598	0.298474	SNP	7	368	0.99093	ENSG00000111011.contained	ENSG00000111011	67.715	rs115961897
QTS000024	ftp://ftp.ebi.ac.uk/pub/databases/spot/eQTL/sumstats/QTS000024/QTD000417/QTD000417.cc.tsv.gz	ENSG00000158104.grp_2.contained.ENST00000289004	12	122413247	A	G	chr12_122413247_A_G	6	0.0190217	0.0433993	-0.672926	0.330654	SNP	7	368	0.99093	ENSG00000158104.contained	ENSG00000158104	22.579	rs115961897
QTS000024	ftp://ftp.ebi.ac.uk/pub/databases/spot/eQTL/sumstats/QTS000024/QTD000417/QTD000417.cc.tsv.gz	ENSG00000182196.grp_2.contained.ENST00000315580	12	122413247	A	G	chr12_122413247_A_G	6	0.0190217	0.0829526	0.511532	0.293286	SNP	7	368	0.99093	ENSG00000182196.contained	ENSG00000182196	1.004	rs115961897
QTS000024	ftp://ftp.ebi.ac.uk/pub/databases/spot/eQTL/sumstats/QTS000024/QTD000417/QTD000417.cc.tsv.gz	ENSG00000184047.grp_2.contained.ENST00000439489	12	122413247	A	G	chr12_122413247_A_G	6	0.0190217	0.0206714	-0.720329	0.308376	SNP	7	368	0.99093	ENSG00000184047.contained	ENSG00000184047	1.155	rs115961897
QTS000024	ftp://ftp.ebi.ac.uk/pub/databases/spot/eQTL/sumstats/QTS000024/QTD000417/QTD000417.cc.tsv.gz	ENSG00000276045.grp_2.downstream.ENST00000617316	12	122413247	A	G	chr12_122413247_A_G	6	0.0190217	0.857514	0.0421943	0.234656	SNP	7	368	0.99093	ENSG00000276045.downstream	ENSG00000276045	89.801	rs115961897
QTS000024	ftp://ftp.ebi.ac.uk/pub/databases/spot/eQTL/sumstats/QTS000024/QTD000417/QTD000417.cc.tsv.gz	ENSG00000111011.grp_1.contained.ENST00000525332	12	122413337	A	G	chr12_122413337_A_G	55	0.163043	0.983538	-0.00267971	0.129683	SNP	60	368	0.99039	ENSG00000111011.contained	ENSG00000111011	67.715	rs12424715
QTS000024	ftp://ftp.ebi.ac.uk/pub/databases/spot/eQTL/sumstats/QTS000024/QTD000417/QTD000417.cc.tsv.gz	ENSG00000158104.grp_2.contained.ENST00000289004	12	122413337	A	G	chr12_122413337_A_G	55	0.163043	0.102167	0.236608	0.143978	SNP	60	368	0.99039	ENSG00000158104.contained	ENSG00000158104	22.579	rs12424715
QTS000024	ftp://ftp.ebi.ac.uk/pub/databases/spot/eQTL/sumstats/QTS000024/QTD000417/QTD000417.cc.tsv.gz	ENSG00000182196.grp_2.contained.ENST00000315580	12	122413337	A	G	chr12_122413337_A_G	55	0.163043	0.52177	0.0822718	0.128158	SNP	60	368	0.99039	ENSG00000182196.contained	ENSG00000182196	1.004	rs12424715
QTS000024	ftp://ftp.ebi.ac.uk/pub/databases/spot/eQTL/sumstats/QTS000024/QTD000417/QTD000417.cc.tsv.gz	ENSG00000184047.grp_2.contained.ENST00000439489	12	122413337	A	G	chr12_122413337_A_G	55	0.163043	0.0361986	0.283158	0.134102	SNP	60	368	0.99039	ENSG00000184047.contained	ENSG00000184047	1.155	rs12424715
QTS000024	ftp://ftp.ebi.ac.uk/pub/databases/spot/eQTL/sumstats/QTS000024/QTD000417/QTD000417.cc.tsv.gz	ENSG00000276045.grp_2.downstream.ENST00000617316	12	122413337	A	G	chr12_122413337_A_G	55	0.163043	0.596089	-0.0539941	0.101676	SNP	60	368	0.99039	ENSG00000276045.downstream	ENSG00000276045	89.801	rs12424715
QTS000024	ftp://ftp.ebi.ac.uk/pub/databases/spot/eQTL/sumstats/QTS000024/QTD000417/QTD000417.cc.tsv.gz	ENSG00000111011.grp_1.contained.ENST00000525332	12	122413433	G	A	chr12_122413433_G_A	22	0.0597826	0.782922	-0.0596995	0.21634	SNP	22	368	0.99999	ENSG00000111011.contained	ENSG00000111011	67.715	rs7313301
QTS000024	ftp://ftp.ebi.ac.uk/pub/databases/spot/eQTL/sumstats/QTS000024/QTD000417/QTD000417.cc.tsv.gz	ENSG00000158104.grp_2.contained.ENST00000289004	12	122413433	G	A	chr12_122413433_G_A	22	0.0597826	0.701018	-0.0930912	0.242047	SNP	22	368	0.99999	ENSG00000158104.contained	ENSG00000158104	22.579	rs7313301
QTS000024	ftp://ftp.ebi.ac.uk/pub/databases/spot/eQTL/sumstats/QTS000024/QTD000417/QTD000417.cc.tsv.gz	ENSG00000182196.grp_2.contained.ENST00000315580	12	122413433	G	A	chr12_122413433_G_A	22	0.0597826	0.133674	-0.320512	0.21268	SNP	22	368	0.99999	ENSG00000182196.contained	ENSG00000182196	1.004	rs7313301
QTS000024	ftp://ftp.ebi.ac.uk/pub/databases/spot/eQTL/sumstats/QTS000024/QTD000417/QTD000417.cc.tsv.gz	ENSG00000184047.grp_2.contained.ENST00000439489	12	122413433	G	A	chr12_122413433_G_A	22	0.0597826	0.795833	-0.0587368	0.226649	SNP	22	368	0.99999	ENSG00000184047.contained	ENSG00000184047	1.155	rs7313301
QTS000024	ftp://ftp.ebi.ac.uk/pub/databases/spot/eQTL/sumstats/QTS000024/QTD000417/QTD000417.cc.tsv.gz	ENSG00000276045.grp_2.downstream.ENST00000617316	12	122413433	G	A	chr12_122413433_G_A	22	0.0597826	0.189847	-0.222373	0.168934	SNP	22	368	0.99999	ENSG00000276045.downstream	ENSG00000276045	89.801	rs7313301
QTS000024	ftp://ftp.ebi.ac.uk/pub/databases/spot/eQTL/sumstats/QTS000024/QTD000417/QTD000417.cc.tsv.gz	ENSG00000111011.grp_1.contained.ENST00000525332	12	122413855	T	C	chr12_122413855_T_C	39	0.11413	0.361903	-0.152194	0.166474	SNP	42	368	0.98956	ENSG00000111011.contained	ENSG00000111011	67.715	rs78909064
QTS000024	ftp://ftp.ebi.ac.uk/pub/databases/spot/eQTL/sumstats/QTS000024/QTD000417/QTD000417.cc.tsv.gz	ENSG00000158104.grp_2.contained.ENST00000289004	12	122413855	T	C	chr12_122413855_T_C	39	0.11413	0.948115	0.0121709	0.186753	SNP	42	368	0.98956	ENSG00000158104.contained	ENSG00000158104	22.579	rs78909064
QTS000024	ftp://ftp.ebi.ac.uk/pub/databases/spot/eQTL/sumstats/QTS000024/QTD000417/QTD000417.cc.tsv.gz	ENSG00000182196.grp_2.contained.ENST00000315580	12	122413855	T	C	chr12_122413855_T_C	39	0.11413	0.320811	-0.163936	0.164641	SNP	42	368	0.98956	ENSG00000182196.contained	ENSG00000182196	1.004	rs78909064
QTS000024	ftp://ftp.ebi.ac.uk/pub/databases/spot/eQTL/sumstats/QTS000024/QTD000417/QTD000417.cc.tsv.gz	ENSG00000184047.grp_2.contained.ENST00000439489	12	122413855	T	C	chr12_122413855_T_C	39	0.11413	0.191878	-0.227926	0.173952	SNP	42	368	0.98956	ENSG00000184047.contained	ENSG00000184047	1.155	rs78909064
QTS000024	ftp://ftp.ebi.ac.uk/pub/databases/spot/eQTL/sumstats/QTS000024/QTD000417/QTD000417.cc.tsv.gz	ENSG00000276045.grp_2.downstream.ENST00000617316	12	122413855	T	C	chr12_122413855_T_C	39	0.11413	0.364497	-0.118783	0.130634	SNP	42	368	0.98956	ENSG00000276045.downstream	ENSG00000276045	89.801	rs78909064
QTS000024	ftp://ftp.ebi.ac.uk/pub/databases/spot/eQTL/sumstats/QTS000024/QTD000417/QTD000417.cc.tsv.gz	ENSG00000111011.grp_1.contained.ENST00000525332	12	122413874	GA	G	chr12_122413874_GA_G	39	0.11413	0.363168	-0.152017	0.166721	INDEL	42	368	0.99149	ENSG00000111011.contained	ENSG00000111011	67.715	rs111689069
QTS000024	ftp://ftp.ebi.ac.uk/pub/databases/spot/eQTL/sumstats/QTS000024/QTD000417/QTD000417.cc.tsv.gz	ENSG00000158104.grp_2.contained.ENST00000289004	12	122413874	GA	G	chr12_122413874_GA_G	39	0.11413	0.94744	0.0123476	0.187028	INDEL	42	368	0.99149	ENSG00000158104.contained	ENSG00000158104	22.579	rs111689069
QTS000024	ftp://ftp.ebi.ac.uk/pub/databases/spot/eQTL/sumstats/QTS000024/QTD000417/QTD000417.cc.tsv.gz	ENSG00000182196.grp_2.contained.ENST00000315580	12	122413874	GA	G	chr12_122413874_GA_G	39	0.11413	0.320769	-0.164191	0.164883	INDEL	42	368	0.99149	ENSG00000182196.contained	ENSG00000182196	1.004	rs111689069
QTS000024	ftp://ftp.ebi.ac.uk/pub/databases/spot/eQTL/sumstats/QTS000024/QTD000417/QTD000417.cc.tsv.gz	ENSG00000184047.grp_2.contained.ENST00000439489	12	122413874	GA	G	chr12_122413874_GA_G	39	0.11413	0.191962	-0.228218	0.174208	INDEL	42	368	0.99149	ENSG00000184047.contained	ENSG00000184047	1.155	rs111689069
QTS000024	ftp://ftp.ebi.ac.uk/pub/databases/spot/eQTL/sumstats/QTS000024/QTD000417/QTD000417.cc.tsv.gz	ENSG00000276045.grp_2.downstream.ENST00000617316	12	122413874	GA	G	chr12_122413874_GA_G	39	0.11413	0.366883	-0.118369	0.130829	INDEL	42	368	0.99149	ENSG00000276045.downstream	ENSG00000276045	89.801	rs111689069
QTS000024	ftp://ftp.ebi.ac.uk/pub/databases/spot/eQTL/sumstats/QTS000024/QTD000417/QTD000417.cc.tsv.gz	ENSG00000111011.grp_1.contained.ENST00000525332	12	122414200	G	A	chr12_122414200_G_A	55	0.163043	0.983791	-0.00263903	0.129705	SNP	60	368	0.99019	ENSG00000111011.contained	ENSG00000111011	67.715	rs4758672
QTS000024	ftp://ftp.ebi.ac.uk/pub/databases/spot/eQTL/sumstats/QTS000024/QTD000417/QTD000417.cc.tsv.gz	ENSG00000158104.grp_2.contained.ENST00000289004	12	122414200	G	A	chr12_122414200_G_A	55	0.163043	0.102247	0.236594	0.144003	SNP	60	368	0.99019	ENSG00000158104.contained	ENSG00000158104	22.579	rs4758672
QTS000024	ftp://ftp.ebi.ac.uk/pub/databases/spot/eQTL/sumstats/QTS000024/QTD000417/QTD000417.cc.tsv.gz	ENSG00000182196.grp_2.contained.ENST00000315580	12	122414200	G	A	chr12_122414200_G_A	55	0.163043	0.521917	0.0822569	0.12818	SNP	60	368	0.99019	ENSG00000182196.contained	ENSG00000182196	1.004	rs4758672
QTS000024	ftp://ftp.ebi.ac.uk/pub/databases/spot/eQTL/sumstats/QTS000024/QTD000417/QTD000417.cc.tsv.gz	ENSG00000184047.grp_2.contained.ENST00000439489	12	122414200	G	A	chr12_122414200_G_A	55	0.163043	0.0361856	0.283225	0.134124	SNP	60	368	0.99019	ENSG00000184047.contained	ENSG00000184047	1.155	rs4758672
QTS000024	ftp://ftp.ebi.ac.uk/pub/databases/spot/eQTL/sumstats/QTS000024/QTD000417/QTD000417.cc.tsv.gz	ENSG00000276045.grp_2.downstream.ENST00000617316	12	122414200	G	A	chr12_122414200_G_A	55	0.163043	0.596101	-0.0540015	0.101694	SNP	60	368	0.99019	ENSG00000276045.downstream	ENSG00000276045	89.801	rs4758672
QTS000024	ftp://ftp.ebi.ac.uk/pub/databases/spot/eQTL/sumstats/QTS000024/QTD000417/QTD000417.cc.tsv.gz	ENSG00000111011.grp_1.contained.ENST00000525332	12	122414716	G	A	chr12_122414716_G_A	24	0.0706522	0.422214	0.14372	0.178635	SNP	26	368	0.99207	ENSG00000111011.contained	ENSG00000111011	67.715	rs11058043
QTS000024	ftp://ftp.ebi.ac.uk/pub/databases/spot/eQTL/sumstats/QTS000024/QTD000417/QTD000417.cc.tsv.gz	ENSG00000158104.grp_2.contained.ENST00000289004	12	122414716	G	A	chr12_122414716_G_A	24	0.0706522	0.160009	0.281005	0.199118	SNP	26	368	0.99207	ENSG00000158104.contained	ENSG00000158104	22.579	rs11058043
QTS000024	ftp://ftp.ebi.ac.uk/pub/databases/spot/eQTL/sumstats/QTS000024/QTD000417/QTD000417.cc.tsv.gz	ENSG00000182196.grp_2.contained.ENST00000315580	12	122414716	G	A	chr12_122414716_G_A	24	0.0706522	0.247702	0.204602	0.176387	SNP	26	368	0.99207	ENSG00000182196.contained	ENSG00000182196	1.004	rs11058043
QTS000024	ftp://ftp.ebi.ac.uk/pub/databases/spot/eQTL/sumstats/QTS000024/QTD000417/QTD000417.cc.tsv.gz	ENSG00000184047.grp_2.contained.ENST00000439489	12	122414716	G	A	chr12_122414716_G_A	24	0.0706522	0.675709	0.0785322	0.187404	SNP	26	368	0.99207	ENSG00000184047.contained	ENSG00000184047	1.155	rs11058043
QTS000024	ftp://ftp.ebi.ac.uk/pub/databases/spot/eQTL/sumstats/QTS000024/QTD000417/QTD000417.cc.tsv.gz	ENSG00000276045.grp_2.downstream.ENST00000617316	12	122414716	G	A	chr12_122414716_G_A	24	0.0706522	0.584226	0.0769326	0.140317	SNP	26	368	0.99207	ENSG00000276045.downstream	ENSG00000276045	89.801	rs11058043
QTS000024	ftp://ftp.ebi.ac.uk/pub/databases/spot/eQTL/sumstats/QTS000024/QTD000417/QTD000417.cc.tsv.gz	ENSG00000111011.grp_1.contained.ENST00000525332	12	122414975	C	T	chr12_122414975_C_T	66	0.203804	0.000177224	-0.407075	0.106157	SNP	293	368	0.98565	ENSG00000111011.contained	ENSG00000111011	67.715	rs9788145
QTS000024	ftp://ftp.ebi.ac.uk/pub/databases/spot/eQTL/sumstats/QTS000024/QTD000417/QTD000417.cc.tsv.gz	ENSG00000158104.grp_2.contained.ENST00000289004	12	122414975	C	T	chr12_122414975_C_T	66	0.203804	0.500279	0.0835533	0.12369	SNP	293	368	0.98565	ENSG00000158104.contained	ENSG00000158104	22.579	rs9788145
QTS000024	ftp://ftp.ebi.ac.uk/pub/databases/spot/eQTL/sumstats/QTS000024/QTD000417/QTD000417.cc.tsv.gz	ENSG00000182196.grp_2.contained.ENST00000315580	12	122414975	C	T	chr12_122414975_C_T	66	0.203804	0.191673	-0.142832	0.108958	SNP	293	368	0.98565	ENSG00000182196.contained	ENSG00000182196	1.004	rs9788145
QTS000024	ftp://ftp.ebi.ac.uk/pub/databases/spot/eQTL/sumstats/QTS000024/QTD000417/QTD000417.cc.tsv.gz	ENSG00000184047.grp_2.contained.ENST00000439489	12	122414975	C	T	chr12_122414975_C_T	66	0.203804	0.539454	0.071217	0.115821	SNP	293	368	0.98565	ENSG00000184047.contained	ENSG00000184047	1.155	rs9788145
QTS000024	ftp://ftp.ebi.ac.uk/pub/databases/spot/eQTL/sumstats/QTS000024/QTD000417/QTD000417.cc.tsv.gz	ENSG00000276045.grp_2.downstream.ENST00000617316	12	122414975	C	T	chr12_122414975_C_T	66	0.203804	0.98831	0.00127434	0.0868487	SNP	293	368	0.98565	ENSG00000276045.downstream	ENSG00000276045	89.801	rs9788145
QTS000024	ftp://ftp.ebi.ac.uk/pub/databases/spot/eQTL/sumstats/QTS000024/QTD000417/QTD000417.cc.tsv.gz	ENSG00000111011.grp_1.contained.ENST00000525332	12	122415220	G	A	chr12_122415220_G_A	18	0.0516304	0.931675	0.0175393	0.204265	SNP	19	368	0.9919	ENSG00000111011.contained	ENSG00000111011	67.715	rs142854136
QTS000024	ftp://ftp.ebi.ac.uk/pub/databases/spot/eQTL/sumstats/QTS000024/QTD000417/QTD000417.cc.tsv.gz	ENSG00000158104.grp_2.contained.ENST00000289004	12	122415220	G	A	chr12_122415220_G_A	18	0.0516304	0.884982	-0.0331151	0.228577	SNP	19	368	0.9919	ENSG00000158104.contained	ENSG00000158104	22.579	rs142854136
QTS000024	ftp://ftp.ebi.ac.uk/pub/databases/spot/eQTL/sumstats/QTS000024/QTD000417/QTD000417.cc.tsv.gz	ENSG00000182196.grp_2.contained.ENST00000315580	12	122415220	G	A	chr12_122415220_G_A	18	0.0516304	0.583663	-0.110881	0.201933	SNP	19	368	0.9919	ENSG00000182196.contained	ENSG00000182196	1.004	rs142854136
QTS000024	ftp://ftp.ebi.ac.uk/pub/databases/spot/eQTL/sumstats/QTS000024/QTD000417/QTD000417.cc.tsv.gz	ENSG00000184047.grp_2.contained.ENST00000439489	12	122415220	G	A	chr12_122415220_G_A	18	0.0516304	0.192382	0.27867	0.212921	SNP	19	368	0.9919	ENSG00000184047.contained	ENSG00000184047	1.155	rs142854136
QTS000024	ftp://ftp.ebi.ac.uk/pub/databases/spot/eQTL/sumstats/QTS000024/QTD000417/QTD000417.cc.tsv.gz	ENSG00000276045.grp_2.downstream.ENST00000617316	12	122415220	G	A	chr12_122415220_G_A	18	0.0516304	0.359826	0.14681	0.15989	SNP	19	368	0.9919	ENSG00000276045.downstream	ENSG00000276045	89.801	rs142854136
QTS000024	ftp://ftp.ebi.ac.uk/pub/databases/spot/eQTL/sumstats/QTS000024/QTD000417/QTD000417.cc.tsv.gz	ENSG00000111011.grp_1.contained.ENST00000525332	12	122415247	A	C	chr12_122415247_A_C	24	0.0706522	0.432835	0.140572	0.178793	SNP	26	368	0.98236	ENSG00000111011.contained	ENSG00000111011	67.715	rs79961124
QTS000024	ftp://ftp.ebi.ac.uk/pub/databases/spot/eQTL/sumstats/QTS000024/QTD000417/QTD000417.cc.tsv.gz	ENSG00000158104.grp_2.contained.ENST00000289004	12	122415247	A	C	chr12_122415247_A_C	24	0.0706522	0.151588	0.28698	0.199228	SNP	26	368	0.98236	ENSG00000158104.contained	ENSG00000158104	22.579	rs79961124
QTS000024	ftp://ftp.ebi.ac.uk/pub/databases/spot/eQTL/sumstats/QTS000024/QTD000417/QTD000417.cc.tsv.gz	ENSG00000182196.grp_2.contained.ENST00000315580	12	122415247	A	C	chr12_122415247_A_C	24	0.0706522	0.25695	0.200826	0.176555	SNP	26	368	0.98236	ENSG00000182196.contained	ENSG00000182196	1.004	rs79961124
QTS000024	ftp://ftp.ebi.ac.uk/pub/databases/spot/eQTL/sumstats/QTS000024/QTD000417/QTD000417.cc.tsv.gz	ENSG00000184047.grp_2.contained.ENST00000439489	12	122415247	A	C	chr12_122415247_A_C	24	0.0706522	0.703455	0.0715216	0.18757	SNP	26	368	0.98236	ENSG00000184047.contained	ENSG00000184047	1.155	rs79961124
QTS000024	ftp://ftp.ebi.ac.uk/pub/databases/spot/eQTL/sumstats/QTS000024/QTD000417/QTD000417.cc.tsv.gz	ENSG00000276045.grp_2.downstream.ENST00000617316	12	122415247	A	C	chr12_122415247_A_C	24	0.0706522	0.615021	0.0707653	0.140448	SNP	26	368	0.98236	ENSG00000276045.downstream	ENSG00000276045	89.801	rs79961124
QTS000024	ftp://ftp.ebi.ac.uk/pub/databases/spot/eQTL/sumstats/QTS000024/QTD000417/QTD000417.cc.tsv.gz	ENSG00000111011.grp_1.contained.ENST00000525332	12	122415468	T	C	chr12_122415468_T_C	60	0.184783	1.65128e-05	-0.490382	0.110563	SNP	300	368	0.98577	ENSG00000111011.contained	ENSG00000111011	67.715	rs10846835
QTS000024	ftp://ftp.ebi.ac.uk/pub/databases/spot/eQTL/sumstats/QTS000024/QTD000417/QTD000417.cc.tsv.gz	ENSG00000158104.grp_2.contained.ENST00000289004	12	122415468	T	C	chr12_122415468_T_C	60	0.184783	0.938449	-0.0101098	0.130728	SNP	300	368	0.98577	ENSG00000158104.contained	ENSG00000158104	22.579	rs10846835
QTS000024	ftp://ftp.ebi.ac.uk/pub/databases/spot/eQTL/sumstats/QTS000024/QTD000417/QTD000417.cc.tsv.gz	ENSG00000182196.grp_2.contained.ENST00000315580	12	122415468	T	C	chr12_122415468_T_C	60	0.184783	0.483707	-0.081013	0.11542	SNP	300	368	0.98577	ENSG00000182196.contained	ENSG00000182196	1.004	rs10846835
QTS000024	ftp://ftp.ebi.ac.uk/pub/databases/spot/eQTL/sumstats/QTS000024/QTD000417/QTD000417.cc.tsv.gz	ENSG00000184047.grp_2.contained.ENST00000439489	12	122415468	T	C	chr12_122415468_T_C	60	0.184783	0.803909	-0.0304292	0.122362	SNP	300	368	0.98577	ENSG00000184047.contained	ENSG00000184047	1.155	rs10846835
QTS000024	ftp://ftp.ebi.ac.uk/pub/databases/spot/eQTL/sumstats/QTS000024/QTD000417/QTD000417.cc.tsv.gz	ENSG00000276045.grp_2.downstream.ENST00000617316	12	122415468	T	C	chr12_122415468_T_C	60	0.184783	0.931612	0.0078782	0.0916664	SNP	300	368	0.98577	ENSG00000276045.downstream	ENSG00000276045	89.801	rs10846835
QTS000024	ftp://ftp.ebi.ac.uk/pub/databases/spot/eQTL/sumstats/QTS000024/QTD000417/QTD000417.cc.tsv.gz	ENSG00000111011.grp_1.contained.ENST00000525332	12	122415481	C	CA	chr12_122415481_C_CA	9	0.0244565	0.262579	0.35114	0.312384	INDEL	9	368	0.81775	ENSG00000111011.contained	ENSG00000111011	67.715	rs1382315140
QTS000024	ftp://ftp.ebi.ac.uk/pub/databases/spot/eQTL/sumstats/QTS000024/QTD000417/QTD000417.cc.tsv.gz	ENSG00000111011.grp_1.contained.ENST00000525332	12	122415481	CA	C	chr12_122415481_CA_C	89	0.277174	0.000178049	0.397965	0.103815	INDEL	102	368	0.95822	ENSG00000111011.contained	ENSG00000111011	67.715	rs546640412
QTS000024	ftp://ftp.ebi.ac.uk/pub/databases/spot/eQTL/sumstats/QTS000024/QTD000417/QTD000417.cc.tsv.gz	ENSG00000158104.grp_2.contained.ENST00000289004	12	122415481	C	CA	chr12_122415481_C_CA	9	0.0244565	0.122473	0.540817	0.348408	INDEL	9	368	0.81775	ENSG00000158104.contained	ENSG00000158104	22.579	rs1382315140
QTS000024	ftp://ftp.ebi.ac.uk/pub/databases/spot/eQTL/sumstats/QTS000024/QTD000417/QTD000417.cc.tsv.gz	ENSG00000158104.grp_2.contained.ENST00000289004	12	122415481	CA	C	chr12_122415481_CA_C	89	0.277174	0.926299	-0.0112204	0.121119	INDEL	102	368	0.95822	ENSG00000158104.contained	ENSG00000158104	22.579	rs546640412
QTS000024	ftp://ftp.ebi.ac.uk/pub/databases/spot/eQTL/sumstats/QTS000024/QTD000417/QTD000417.cc.tsv.gz	ENSG00000182196.grp_2.contained.ENST00000315580	12	122415481	C	CA	chr12_122415481_C_CA	9	0.0244565	0.540096	0.190249	0.309894	INDEL	9	368	0.81775	ENSG00000182196.contained	ENSG00000182196	1.004	rs1382315140
QTS000024	ftp://ftp.ebi.ac.uk/pub/databases/spot/eQTL/sumstats/QTS000024/QTD000417/QTD000417.cc.tsv.gz	ENSG00000182196.grp_2.contained.ENST00000315580	12	122415481	CA	C	chr12_122415481_CA_C	89	0.277174	0.600158	0.0561948	0.107004	INDEL	102	368	0.95822	ENSG00000182196.contained	ENSG00000182196	1.004	rs546640412
QTS000024	ftp://ftp.ebi.ac.uk/pub/databases/spot/eQTL/sumstats/QTS000024/QTD000417/QTD000417.cc.tsv.gz	ENSG00000184047.grp_2.contained.ENST00000439489	12	122415481	C	CA	chr12_122415481_C_CA	9	0.0244565	0.671268	-0.13958	0.328307	INDEL	9	368	0.81775	ENSG00000184047.contained	ENSG00000184047	1.155	rs1382315140
QTS000024	ftp://ftp.ebi.ac.uk/pub/databases/spot/eQTL/sumstats/QTS000024/QTD000417/QTD000417.cc.tsv.gz	ENSG00000184047.grp_2.contained.ENST00000439489	12	122415481	CA	C	chr12_122415481_CA_C	89	0.277174	0.542302	-0.0691561	0.113264	INDEL	102	368	0.95822	ENSG00000184047.contained	ENSG00000184047	1.155	rs546640412
QTS000024	ftp://ftp.ebi.ac.uk/pub/databases/spot/eQTL/sumstats/QTS000024/QTD000417/QTD000417.cc.tsv.gz	ENSG00000276045.grp_2.downstream.ENST00000617316	12	122415481	C	CA	chr12_122415481_C_CA	9	0.0244565	0.234921	0.292061	0.245012	INDEL	9	368	0.81775	ENSG00000276045.downstream	ENSG00000276045	89.801	rs1382315140
QTS000024	ftp://ftp.ebi.ac.uk/pub/databases/spot/eQTL/sumstats/QTS000024/QTD000417/QTD000417.cc.tsv.gz	ENSG00000276045.grp_2.downstream.ENST00000617316	12	122415481	CA	C	chr12_122415481_CA_C	89	0.277174	0.311521	-0.0859492	0.0846728	INDEL	102	368	0.95822	ENSG00000276045.downstream	ENSG00000276045	89.801	rs546640412
QTS000024	ftp://ftp.ebi.ac.uk/pub/databases/spot/eQTL/sumstats/QTS000024/QTD000417/QTD000417.cc.tsv.gz	ENSG00000111011.grp_1.contained.ENST00000525332	12	122415869	C	T	chr12_122415869_C_T	5	0.013587	0.428509	0.362119	0.456268	SNP	5	368	0.63946	ENSG00000111011.contained	ENSG00000111011	67.715	rs141541879
QTS000024	ftp://ftp.ebi.ac.uk/pub/databases/spot/eQTL/sumstats/QTS000024/QTD000417/QTD000417.cc.tsv.gz	ENSG00000158104.grp_2.contained.ENST00000289004	12	122415869	C	T	chr12_122415869_C_T	5	0.013587	0.541618	0.31252	0.51098	SNP	5	368	0.63946	ENSG00000158104.contained	ENSG00000158104	22.579	rs141541879
QTS000024	ftp://ftp.ebi.ac.uk/pub/databases/spot/eQTL/sumstats/QTS000024/QTD000417/QTD000417.cc.tsv.gz	ENSG00000182196.grp_2.contained.ENST00000315580	12	122415869	C	T	chr12_122415869_C_T	5	0.013587	0.754146	0.141837	0.45216	SNP	5	368	0.63946	ENSG00000182196.contained	ENSG00000182196	1.004	rs141541879
QTS000024	ftp://ftp.ebi.ac.uk/pub/databases/spot/eQTL/sumstats/QTS000024/QTD000417/QTD000417.cc.tsv.gz	ENSG00000184047.grp_2.contained.ENST00000439489	12	122415869	C	T	chr12_122415869_C_T	5	0.013587	0.5047	-0.319734	0.478256	SNP	5	368	0.63946	ENSG00000184047.contained	ENSG00000184047	1.155	rs141541879
QTS000024	ftp://ftp.ebi.ac.uk/pub/databases/spot/eQTL/sumstats/QTS000024/QTD000417/QTD000417.cc.tsv.gz	ENSG00000276045.grp_2.downstream.ENST00000617316	12	122415869	C	T	chr12_122415869_C_T	5	0.013587	0.569706	-0.204117	0.358352	SNP	5	368	0.63946	ENSG00000276045.downstream	ENSG00000276045	89.801	rs141541879
QTS000024	ftp://ftp.ebi.ac.uk/pub/databases/spot/eQTL/sumstats/QTS000024/QTD000417/QTD000417.cc.tsv.gz	ENSG00000111011.grp_1.contained.ENST00000525332	12	122415913	A	G	chr12_122415913_A_G	90	0.288043	1.02353e-05	-0.429012	0.0943017	SNP	262	368	0.99716	ENSG00000111011.contained	ENSG00000111011	67.715	rs4758648
QTS000024	ftp://ftp.ebi.ac.uk/pub/databases/spot/eQTL/sumstats/QTS000024/QTD000417/QTD000417.cc.tsv.gz	ENSG00000158104.grp_2.contained.ENST00000289004	12	122415913	A	G	chr12_122415913_A_G	90	0.288043	0.659714	0.0492875	0.111741	SNP	262	368	0.99716	ENSG00000158104.contained	ENSG00000158104	22.579	rs4758648
QTS000024	ftp://ftp.ebi.ac.uk/pub/databases/spot/eQTL/sumstats/QTS000024/QTD000417/QTD000417.cc.tsv.gz	ENSG00000182196.grp_2.contained.ENST00000315580	12	122415913	A	G	chr12_122415913_A_G	90	0.288043	0.137776	-0.146451	0.0982106	SNP	262	368	0.99716	ENSG00000182196.contained	ENSG00000182196	1.004	rs4758648
QTS000024	ftp://ftp.ebi.ac.uk/pub/databases/spot/eQTL/sumstats/QTS000024/QTD000417/QTD000417.cc.tsv.gz	ENSG00000184047.grp_2.contained.ENST00000439489	12	122415913	A	G	chr12_122415913_A_G	90	0.288043	0.857338	0.0188423	0.104658	SNP	262	368	0.99716	ENSG00000184047.contained	ENSG00000184047	1.155	rs4758648
QTS000024	ftp://ftp.ebi.ac.uk/pub/databases/spot/eQTL/sumstats/QTS000024/QTD000417/QTD000417.cc.tsv.gz	ENSG00000276045.grp_2.downstream.ENST00000617316	12	122415913	A	G	chr12_122415913_A_G	90	0.288043	0.558995	-0.0458553	0.0783186	SNP	262	368	0.99716	ENSG00000276045.downstream	ENSG00000276045	89.801	rs4758648
QTS000024	ftp://ftp.ebi.ac.uk/pub/databases/spot/eQTL/sumstats/QTS000024/QTD000417/QTD000417.cc.tsv.gz	ENSG00000111011.grp_1.contained.ENST00000525332	12	122417281	A	T	chr12_122417281_A_T	5	0.0163043	0.056755	0.623185	0.324858	SNP	6	368	0.98079	ENSG00000111011.contained	ENSG00000111011	67.715	rs73405863
QTS000024	ftp://ftp.ebi.ac.uk/pub/databases/spot/eQTL/sumstats/QTS000024/QTD000417/QTD000417.cc.tsv.gz	ENSG00000158104.grp_2.contained.ENST00000289004	12	122417281	A	T	chr12_122417281_A_T	5	0.0163043	0.581996	-0.202493	0.367145	SNP	6	368	0.98079	ENSG00000158104.contained	ENSG00000158104	22.579	rs73405863
QTS000024	ftp://ftp.ebi.ac.uk/pub/databases/spot/eQTL/sumstats/QTS000024/QTD000417/QTD000417.cc.tsv.gz	ENSG00000182196.grp_2.contained.ENST00000315580	12	122417281	A	T	chr12_122417281_A_T	5	0.0163043	0.853392	0.0601267	0.324876	SNP	6	368	0.98079	ENSG00000182196.contained	ENSG00000182196	1.004	rs73405863
QTS000024	ftp://ftp.ebi.ac.uk/pub/databases/spot/eQTL/sumstats/QTS000024/QTD000417/QTD000417.cc.tsv.gz	ENSG00000184047.grp_2.contained.ENST00000439489	12	122417281	A	T	chr12_122417281_A_T	5	0.0163043	0.438339	-0.266769	0.343402	SNP	6	368	0.98079	ENSG00000184047.contained	ENSG00000184047	1.155	rs73405863
QTS000024	ftp://ftp.ebi.ac.uk/pub/databases/spot/eQTL/sumstats/QTS000024/QTD000417/QTD000417.cc.tsv.gz	ENSG00000276045.grp_2.downstream.ENST00000617316	12	122417281	A	T	chr12_122417281_A_T	5	0.0163043	0.482004	-0.181301	0.257296	SNP	6	368	0.98079	ENSG00000276045.downstream	ENSG00000276045	89.801	rs73405863
QTS000024	ftp://ftp.ebi.ac.uk/pub/databases/spot/eQTL/sumstats/QTS000024/QTD000417/QTD000417.cc.tsv.gz	ENSG00000111011.grp_1.contained.ENST00000525332	12	122417297	AAAAAC	A	chr12_122417297_AAAAAC_A	9	0.0244565	0.256001	0.357949	0.314058	INDEL	9	368	0.96825	ENSG00000111011.contained	ENSG00000111011	67.715	rs879673020
QTS000024	ftp://ftp.ebi.ac.uk/pub/databases/spot/eQTL/sumstats/QTS000024/QTD000417/QTD000417.cc.tsv.gz	ENSG00000111011.grp_1.contained.ENST00000525332	12	122417297	AAAAAC	A	chr12_122417297_AAAAAC_A	9	0.0244565	0.256001	0.357949	0.314058	INDEL	9	368	0.96825	ENSG00000111011.contained	ENSG00000111011	67.715	rs374831413
QTS000024	ftp://ftp.ebi.ac.uk/pub/databases/spot/eQTL/sumstats/QTS000024/QTD000417/QTD000417.cc.tsv.gz	ENSG00000158104.grp_2.contained.ENST00000289004	12	122417297	AAAAAC	A	chr12_122417297_AAAAAC_A	9	0.0244565	0.130076	0.533047	0.350409	INDEL	9	368	0.96825	ENSG00000158104.contained	ENSG00000158104	22.579	rs879673020
QTS000024	ftp://ftp.ebi.ac.uk/pub/databases/spot/eQTL/sumstats/QTS000024/QTD000417/QTD000417.cc.tsv.gz	ENSG00000158104.grp_2.contained.ENST00000289004	12	122417297	AAAAAC	A	chr12_122417297_AAAAAC_A	9	0.0244565	0.130076	0.533047	0.350409	INDEL	9	368	0.96825	ENSG00000158104.contained	ENSG00000158104	22.579	rs374831413
QTS000024	ftp://ftp.ebi.ac.uk/pub/databases/spot/eQTL/sumstats/QTS000024/QTD000417/QTD000417.cc.tsv.gz	ENSG00000182196.grp_2.contained.ENST00000315580	12	122417297	AAAAAC	A	chr12_122417297_AAAAAC_A	9	0.0244565	0.555308	0.184164	0.311612	INDEL	9	368	0.96825	ENSG00000182196.contained	ENSG00000182196	1.004	rs879673020
QTS000024	ftp://ftp.ebi.ac.uk/pub/databases/spot/eQTL/sumstats/QTS000024/QTD000417/QTD000417.cc.tsv.gz	ENSG00000182196.grp_2.contained.ENST00000315580	12	122417297	AAAAAC	A	chr12_122417297_AAAAAC_A	9	0.0244565	0.555308	0.184164	0.311612	INDEL	9	368	0.96825	ENSG00000182196.contained	ENSG00000182196	1.004	rs374831413
QTS000024	ftp://ftp.ebi.ac.uk/pub/databases/spot/eQTL/sumstats/QTS000024/QTD000417/QTD000417.cc.tsv.gz	ENSG00000184047.grp_2.contained.ENST00000439489	12	122417297	AAAAAC	A	chr12_122417297_AAAAAC_A	9	0.0244565	0.504972	-0.220372	0.329842	INDEL	9	368	0.96825	ENSG00000184047.contained	ENSG00000184047	1.155	rs879673020
QTS000024	ftp://ftp.ebi.ac.uk/pub/databases/spot/eQTL/sumstats/QTS000024/QTD000417/QTD000417.cc.tsv.gz	ENSG00000184047.grp_2.contained.ENST00000439489	12	122417297	AAAAAC	A	chr12_122417297_AAAAAC_A	9	0.0244565	0.504972	-0.220372	0.329842	INDEL	9	368	0.96825	ENSG00000184047.contained	ENSG00000184047	1.155	rs374831413
QTS000024	ftp://ftp.ebi.ac.uk/pub/databases/spot/eQTL/sumstats/QTS000024/QTD000417/QTD000417.cc.tsv.gz	ENSG00000276045.grp_2.downstream.ENST00000617316	12	122417297	AAAAAC	A	chr12_122417297_AAAAAC_A	9	0.0244565	0.320933	0.245543	0.246662	INDEL	9	368	0.96825	ENSG00000276045.downstream	ENSG00000276045	89.801	rs879673020
QTS000024	ftp://ftp.ebi.ac.uk/pub/databases/spot/eQTL/sumstats/QTS000024/QTD000417/QTD000417.cc.tsv.gz	ENSG00000276045.grp_2.downstream.ENST00000617316	12	122417297	AAAAAC	A	chr12_122417297_AAAAAC_A	9	0.0244565	0.320933	0.245543	0.246662	INDEL	9	368	0.96825	ENSG00000276045.downstream	ENSG00000276045	89.801	rs374831413
QTS000024	ftp://ftp.ebi.ac.uk/pub/databases/spot/eQTL/sumstats/QTS000024/QTD000417/QTD000417.cc.tsv.gz	ENSG00000111011.grp_1.contained.ENST00000525332	12	122417510	CT	C	chr12_122417510_CT_C	42	0.13587	0.655568	-0.0620739	0.13892	INDEL	50	368	0.93978	ENSG00000111011.contained	ENSG00000111011	67.715	rs1285275900
QTS000024	ftp://ftp.ebi.ac.uk/pub/databases/spot/eQTL/sumstats/QTS000024/QTD000417/QTD000417.cc.tsv.gz	ENSG00000111011.grp_1.contained.ENST00000525332	12	122417510	CTTT	C	chr12_122417510_CTTT_C	7	0.0217391	0.245631	-0.330244	0.283453	INDEL	8	368	0.93434	ENSG00000111011.contained	ENSG00000111011	67.715	rs760170117
QTS000024	ftp://ftp.ebi.ac.uk/pub/databases/spot/eQTL/sumstats/QTS000024/QTD000417/QTD000417.cc.tsv.gz	ENSG00000158104.grp_2.contained.ENST00000289004	12	122417510	CT	C	chr12_122417510_CT_C	42	0.13587	0.249866	0.178904	0.154943	INDEL	50	368	0.93978	ENSG00000158104.contained	ENSG00000158104	22.579	rs1285275900
QTS000024	ftp://ftp.ebi.ac.uk/pub/databases/spot/eQTL/sumstats/QTS000024/QTD000417/QTD000417.cc.tsv.gz	ENSG00000158104.grp_2.contained.ENST00000289004	12	122417510	CTTT	C	chr12_122417510_CTTT_C	7	0.0217391	0.0211611	-0.729441	0.313493	INDEL	8	368	0.93434	ENSG00000158104.contained	ENSG00000158104	22.579	rs760170117
QTS000024	ftp://ftp.ebi.ac.uk/pub/databases/spot/eQTL/sumstats/QTS000024/QTD000417/QTD000417.cc.tsv.gz	ENSG00000182196.grp_2.contained.ENST00000315580	12	122417510	CT	C	chr12_122417510_CT_C	42	0.13587	0.675584	0.0576278	0.137463	INDEL	50	368	0.93978	ENSG00000182196.contained	ENSG00000182196	1.004	rs1285275900
QTS000024	ftp://ftp.ebi.ac.uk/pub/databases/spot/eQTL/sumstats/QTS000024/QTD000417/QTD000417.cc.tsv.gz	ENSG00000182196.grp_2.contained.ENST00000315580	12	122417510	CTTT	C	chr12_122417510_CTTT_C	7	0.0217391	0.0696623	0.50909	0.278848	INDEL	8	368	0.93434	ENSG00000182196.contained	ENSG00000182196	1.004	rs760170117
QTS000024	ftp://ftp.ebi.ac.uk/pub/databases/spot/eQTL/sumstats/QTS000024/QTD000417/QTD000417.cc.tsv.gz	ENSG00000184047.grp_2.contained.ENST00000439489	12	122417510	CT	C	chr12_122417510_CT_C	42	0.13587	0.251929	0.166757	0.145056	INDEL	50	368	0.93978	ENSG00000184047.contained	ENSG00000184047	1.155	rs1285275900
QTS000024	ftp://ftp.ebi.ac.uk/pub/databases/spot/eQTL/sumstats/QTS000024/QTD000417/QTD000417.cc.tsv.gz	ENSG00000184047.grp_2.contained.ENST00000439489	12	122417510	CTTT	C	chr12_122417510_CTTT_C	7	0.0217391	0.0194201	-0.692279	0.293349	INDEL	8	368	0.93434	ENSG00000184047.contained	ENSG00000184047	1.155	rs760170117
QTS000024	ftp://ftp.ebi.ac.uk/pub/databases/spot/eQTL/sumstats/QTS000024/QTD000417/QTD000417.cc.tsv.gz	ENSG00000276045.grp_2.downstream.ENST00000617316	12	122417510	CT	C	chr12_122417510_CT_C	42	0.13587	0.343637	-0.103308	0.108784	INDEL	50	368	0.93978	ENSG00000276045.downstream	ENSG00000276045	89.801	rs1285275900
QTS000024	ftp://ftp.ebi.ac.uk/pub/databases/spot/eQTL/sumstats/QTS000024/QTD000417/QTD000417.cc.tsv.gz	ENSG00000276045.grp_2.downstream.ENST00000617316	12	122417510	CTTT	C	chr12_122417510_CTTT_C	7	0.0217391	0.709285	0.0833614	0.223223	INDEL	8	368	0.93434	ENSG00000276045.downstream	ENSG00000276045	89.801	rs760170117
QTS000024	ftp://ftp.ebi.ac.uk/pub/databases/spot/eQTL/sumstats/QTS000024/QTD000417/QTD000417.cc.tsv.gz	ENSG00000111011.grp_1.contained.ENST00000525332	12	122417522	T	C	chr12_122417522_T_C	39	0.11413	0.364694	-0.15127	0.166431	SNP	42	368	0.9934	ENSG00000111011.contained	ENSG00000111011	67.715	rs562473261
QTS000024	ftp://ftp.ebi.ac.uk/pub/databases/spot/eQTL/sumstats/QTS000024/QTD000417/QTD000417.cc.tsv.gz	ENSG00000158104.grp_2.contained.ENST00000289004	12	122417522	T	C	chr12_122417522_T_C	39	0.11413	0.955616	0.0104063	0.1867	SNP	42	368	0.9934	ENSG00000158104.contained	ENSG00000158104	22.579	rs562473261
QTS000024	ftp://ftp.ebi.ac.uk/pub/databases/spot/eQTL/sumstats/QTS000024/QTD000417/QTD000417.cc.tsv.gz	ENSG00000182196.grp_2.contained.ENST00000315580	12	122417522	T	C	chr12_122417522_T_C	39	0.11413	0.322997	-0.163152	0.164598	SNP	42	368	0.9934	ENSG00000182196.contained	ENSG00000182196	1.004	rs562473261
QTS000024	ftp://ftp.ebi.ac.uk/pub/databases/spot/eQTL/sumstats/QTS000024/QTD000417/QTD000417.cc.tsv.gz	ENSG00000184047.grp_2.contained.ENST00000439489	12	122417522	T	C	chr12_122417522_T_C	39	0.11413	0.202153	-0.222717	0.173941	SNP	42	368	0.9934	ENSG00000184047.contained	ENSG00000184047	1.155	rs562473261
QTS000024	ftp://ftp.ebi.ac.uk/pub/databases/spot/eQTL/sumstats/QTS000024/QTD000417/QTD000417.cc.tsv.gz	ENSG00000276045.grp_2.downstream.ENST00000617316	12	122417522	T	C	chr12_122417522_T_C	39	0.11413	0.362603	-0.119217	0.130594	SNP	42	368	0.9934	ENSG00000276045.downstream	ENSG00000276045	89.801	rs562473261
QTS000024	ftp://ftp.ebi.ac.uk/pub/databases/spot/eQTL/sumstats/QTS000024/QTD000417/QTD000417.cc.tsv.gz	ENSG00000111011.grp_1.contained.ENST00000525332	12	122417675	G	A	chr12_122417675_G_A	15	0.0461957	0.713808	-0.078979	0.214989	SNP	18	368	0.8069	ENSG00000111011.contained	ENSG00000111011	67.715	rs34220678
QTS000024	ftp://ftp.ebi.ac.uk/pub/databases/spot/eQTL/sumstats/QTS000024/QTD000417/QTD000417.cc.tsv.gz	ENSG00000158104.grp_2.contained.ENST00000289004	12	122417675	G	A	chr12_122417675_G_A	15	0.0461957	0.841875	0.0480836	0.240655	SNP	18	368	0.8069	ENSG00000158104.contained	ENSG00000158104	22.579	rs34220678
QTS000024	ftp://ftp.ebi.ac.uk/pub/databases/spot/eQTL/sumstats/QTS000024/QTD000417/QTD000417.cc.tsv.gz	ENSG00000182196.grp_2.contained.ENST00000315580	12	122417675	G	A	chr12_122417675_G_A	15	0.0461957	0.952222	-0.0127694	0.212802	SNP	18	368	0.8069	ENSG00000182196.contained	ENSG00000182196	1.004	rs34220678
QTS000024	ftp://ftp.ebi.ac.uk/pub/databases/spot/eQTL/sumstats/QTS000024/QTD000417/QTD000417.cc.tsv.gz	ENSG00000184047.grp_2.contained.ENST00000439489	12	122417675	G	A	chr12_122417675_G_A	15	0.0461957	0.848257	-0.0431744	0.225293	SNP	18	368	0.8069	ENSG00000184047.contained	ENSG00000184047	1.155	rs34220678
QTS000024	ftp://ftp.ebi.ac.uk/pub/databases/spot/eQTL/sumstats/QTS000024/QTD000417/QTD000417.cc.tsv.gz	ENSG00000276045.grp_2.downstream.ENST00000617316	12	122417675	G	A	chr12_122417675_G_A	15	0.0461957	0.52793	-0.106615	0.168568	SNP	18	368	0.8069	ENSG00000276045.downstream	ENSG00000276045	89.801	rs34220678
QTS000024	ftp://ftp.ebi.ac.uk/pub/databases/spot/eQTL/sumstats/QTS000024/QTD000417/QTD000417.cc.tsv.gz	ENSG00000111011.grp_1.contained.ENST00000525332	12	122418278	CCA	C	chr12_122418278_CCA_C	9	0.0244565	0.256001	0.357949	0.314058	INDEL	9	368	0.96825	ENSG00000111011.contained	ENSG00000111011	67.715	rs139071395
QTS000024	ftp://ftp.ebi.ac.uk/pub/databases/spot/eQTL/sumstats/QTS000024/QTD000417/QTD000417.cc.tsv.gz	ENSG00000158104.grp_2.contained.ENST00000289004	12	122418278	CCA	C	chr12_122418278_CCA_C	9	0.0244565	0.130076	0.533047	0.350409	INDEL	9	368	0.96825	ENSG00000158104.contained	ENSG00000158104	22.579	rs139071395
QTS000024	ftp://ftp.ebi.ac.uk/pub/databases/spot/eQTL/sumstats/QTS000024/QTD000417/QTD000417.cc.tsv.gz	ENSG00000182196.grp_2.contained.ENST00000315580	12	122418278	CCA	C	chr12_122418278_CCA_C	9	0.0244565	0.555308	0.184164	0.311612	INDEL	9	368	0.96825	ENSG00000182196.contained	ENSG00000182196	1.004	rs139071395
QTS000024	ftp://ftp.ebi.ac.uk/pub/databases/spot/eQTL/sumstats/QTS000024/QTD000417/QTD000417.cc.tsv.gz	ENSG00000184047.grp_2.contained.ENST00000439489	12	122418278	CCA	C	chr12_122418278_CCA_C	9	0.0244565	0.504972	-0.220372	0.329842	INDEL	9	368	0.96825	ENSG00000184047.contained	ENSG00000184047	1.155	rs139071395
QTS000024	ftp://ftp.ebi.ac.uk/pub/databases/spot/eQTL/sumstats/QTS000024/QTD000417/QTD000417.cc.tsv.gz	ENSG00000276045.grp_2.downstream.ENST00000617316	12	122418278	CCA	C	chr12_122418278_CCA_C	9	0.0244565	0.320933	0.245543	0.246662	INDEL	9	368	0.96825	ENSG00000276045.downstream	ENSG00000276045	89.801	rs139071395
QTS000024	ftp://ftp.ebi.ac.uk/pub/databases/spot/eQTL/sumstats/QTS000024/QTD000417/QTD000417.cc.tsv.gz	ENSG00000111011.grp_1.contained.ENST00000525332	12	122418293	C	T	chr12_122418293_C_T	90	0.288043	1.02353e-05	-0.429012	0.0943017	SNP	262	368	0.99716	ENSG00000111011.contained	ENSG00000111011	67.715	rs4758666
QTS000024	ftp://ftp.ebi.ac.uk/pub/databases/spot/eQTL/sumstats/QTS000024/QTD000417/QTD000417.cc.tsv.gz	ENSG00000158104.grp_2.contained.ENST00000289004	12	122418293	C	T	chr12_122418293_C_T	90	0.288043	0.659714	0.0492875	0.111741	SNP	262	368	0.99716	ENSG00000158104.contained	ENSG00000158104	22.579	rs4758666
QTS000024	ftp://ftp.ebi.ac.uk/pub/databases/spot/eQTL/sumstats/QTS000024/QTD000417/QTD000417.cc.tsv.gz	ENSG00000182196.grp_2.contained.ENST00000315580	12	122418293	C	T	chr12_122418293_C_T	90	0.288043	0.137776	-0.146451	0.0982106	SNP	262	368	0.99716	ENSG00000182196.contained	ENSG00000182196	1.004	rs4758666
QTS000024	ftp://ftp.ebi.ac.uk/pub/databases/spot/eQTL/sumstats/QTS000024/QTD000417/QTD000417.cc.tsv.gz	ENSG00000184047.grp_2.contained.ENST00000439489	12	122418293	C	T	chr12_122418293_C_T	90	0.288043	0.857338	0.0188423	0.104658	SNP	262	368	0.99716	ENSG00000184047.contained	ENSG00000184047	1.155	rs4758666
QTS000024	ftp://ftp.ebi.ac.uk/pub/databases/spot/eQTL/sumstats/QTS000024/QTD000417/QTD000417.cc.tsv.gz	ENSG00000276045.grp_2.downstream.ENST00000617316	12	122418293	C	T	chr12_122418293_C_T	90	0.288043	0.558995	-0.0458553	0.0783186	SNP	262	368	0.99716	ENSG00000276045.downstream	ENSG00000276045	89.801	rs4758666
QTS000024	ftp://ftp.ebi.ac.uk/pub/databases/spot/eQTL/sumstats/QTS000024/QTD000417/QTD000417.cc.tsv.gz	ENSG00000111011.grp_1.contained.ENST00000525332	12	122418601	T	A	chr12_122418601_T_A	92	0.361413	0.00181421	-0.354502	0.111855	SNP	133	368	0.99375	ENSG00000111011.contained	ENSG00000111011	67.715	rs4758664
QTS000024	ftp://ftp.ebi.ac.uk/pub/databases/spot/eQTL/sumstats/QTS000024/QTD000417/QTD000417.cc.tsv.gz	ENSG00000158104.grp_2.contained.ENST00000289004	12	122418601	T	A	chr12_122418601_T_A	92	0.361413	0.210869	-0.161066	0.128242	SNP	133	368	0.99375	ENSG00000158104.contained	ENSG00000158104	22.579	rs4758664
QTS000024	ftp://ftp.ebi.ac.uk/pub/databases/spot/eQTL/sumstats/QTS000024/QTD000417/QTD000417.cc.tsv.gz	ENSG00000182196.grp_2.contained.ENST00000315580	12	122418601	T	A	chr12_122418601_T_A	92	0.361413	0.0723816	-0.203998	0.11283	SNP	133	368	0.99375	ENSG00000182196.contained	ENSG00000182196	1.004	rs4758664
QTS000024	ftp://ftp.ebi.ac.uk/pub/databases/spot/eQTL/sumstats/QTS000024/QTD000417/QTD000417.cc.tsv.gz	ENSG00000184047.grp_2.contained.ENST00000439489	12	122418601	T	A	chr12_122418601_T_A	92	0.361413	0.170584	-0.165065	0.119944	SNP	133	368	0.99375	ENSG00000184047.contained	ENSG00000184047	1.155	rs4758664
QTS000024	ftp://ftp.ebi.ac.uk/pub/databases/spot/eQTL/sumstats/QTS000024/QTD000417/QTD000417.cc.tsv.gz	ENSG00000276045.grp_2.downstream.ENST00000617316	12	122418601	T	A	chr12_122418601_T_A	92	0.361413	0.67499	0.0379276	0.0902952	SNP	133	368	0.99375	ENSG00000276045.downstream	ENSG00000276045	89.801	rs4758664
QTS000024	ftp://ftp.ebi.ac.uk/pub/databases/spot/eQTL/sumstats/QTS000024/QTD000417/QTD000417.cc.tsv.gz	ENSG00000111011.grp_1.contained.ENST00000525332	12	122418766	AAAAAT	A	chr12_122418766_AAAAAT_A	27	0.0788044	0.642876	-0.0862321	0.185639	INDEL	29	368	0.97858	ENSG00000111011.contained	ENSG00000111011	67.715	rs149905806
QTS000024	ftp://ftp.ebi.ac.uk/pub/databases/spot/eQTL/sumstats/QTS000024/QTD000417/QTD000417.cc.tsv.gz	ENSG00000158104.grp_2.contained.ENST00000289004	12	122418766	AAAAAT	A	chr12_122418766_AAAAAT_A	27	0.0788044	0.174465	0.281939	0.20674	INDEL	29	368	0.97858	ENSG00000158104.contained	ENSG00000158104	22.579	rs149905806
QTS000024	ftp://ftp.ebi.ac.uk/pub/databases/spot/eQTL/sumstats/QTS000024/QTD000417/QTD000417.cc.tsv.gz	ENSG00000182196.grp_2.contained.ENST00000315580	12	122418766	AAAAAT	A	chr12_122418766_AAAAAT_A	27	0.0788044	0.356491	-0.16951	0.183333	INDEL	29	368	0.97858	ENSG00000182196.contained	ENSG00000182196	1.004	rs149905806
QTS000024	ftp://ftp.ebi.ac.uk/pub/databases/spot/eQTL/sumstats/QTS000024/QTD000417/QTD000417.cc.tsv.gz	ENSG00000184047.grp_2.contained.ENST00000439489	12	122418766	AAAAAT	A	chr12_122418766_AAAAAT_A	27	0.0788044	0.0243127	0.435642	0.191697	INDEL	29	368	0.97858	ENSG00000184047.contained	ENSG00000184047	1.155	rs149905806
QTS000024	ftp://ftp.ebi.ac.uk/pub/databases/spot/eQTL/sumstats/QTS000024/QTD000417/QTD000417.cc.tsv.gz	ENSG00000276045.grp_2.downstream.ENST00000617316	12	122418766	AAAAAT	A	chr12_122418766_AAAAAT_A	27	0.0788044	0.166627	-0.201333	0.144937	INDEL	29	368	0.97858	ENSG00000276045.downstream	ENSG00000276045	89.801	rs149905806
QTS000024	ftp://ftp.ebi.ac.uk/pub/databases/spot/eQTL/sumstats/QTS000024/QTD000417/QTD000417.cc.tsv.gz	ENSG00000111011.grp_1.contained.ENST00000525332	12	122418921	A	C	chr12_122418921_A_C	24	0.0706522	0.420769	0.144215	0.178693	SNP	26	368	0.99129	ENSG00000111011.contained	ENSG00000111011	67.715	rs11058062
QTS000024	ftp://ftp.ebi.ac.uk/pub/databases/spot/eQTL/sumstats/QTS000024/QTD000417/QTD000417.cc.tsv.gz	ENSG00000158104.grp_2.contained.ENST00000289004	12	122418921	A	C	chr12_122418921_A_C	24	0.0706522	0.160912	0.280497	0.19919	SNP	26	368	0.99129	ENSG00000158104.contained	ENSG00000158104	22.579	rs11058062
QTS000024	ftp://ftp.ebi.ac.uk/pub/databases/spot/eQTL/sumstats/QTS000024/QTD000417/QTD000417.cc.tsv.gz	ENSG00000182196.grp_2.contained.ENST00000315580	12	122418921	A	C	chr12_122418921_A_C	24	0.0706522	0.250768	0.203354	0.176455	SNP	26	368	0.99129	ENSG00000182196.contained	ENSG00000182196	1.004	rs11058062
QTS000024	ftp://ftp.ebi.ac.uk/pub/databases/spot/eQTL/sumstats/QTS000024/QTD000417/QTD000417.cc.tsv.gz	ENSG00000184047.grp_2.contained.ENST00000439489	12	122418921	A	C	chr12_122418921_A_C	24	0.0706522	0.687364	0.0755758	0.187474	SNP	26	368	0.99129	ENSG00000184047.contained	ENSG00000184047	1.155	rs11058062
QTS000024	ftp://ftp.ebi.ac.uk/pub/databases/spot/eQTL/sumstats/QTS000024/QTD000417/QTD000417.cc.tsv.gz	ENSG00000276045.grp_2.downstream.ENST00000617316	12	122418921	A	C	chr12_122418921_A_C	24	0.0706522	0.584819	0.076837	0.140365	SNP	26	368	0.99129	ENSG00000276045.downstream	ENSG00000276045	89.801	rs11058062
QTS000024	ftp://ftp.ebi.ac.uk/pub/databases/spot/eQTL/sumstats/QTS000024/QTD000417/QTD000417.cc.tsv.gz	ENSG00000111011.grp_1.contained.ENST00000525332	12	122419368	CA	C	chr12_122419368_CA_C	17	0.048913	0.219445	-0.266014	0.215819	INDEL	18	368	0.9896	ENSG00000111011.contained	ENSG00000111011	67.715	rs1188600552
QTS000024	ftp://ftp.ebi.ac.uk/pub/databases/spot/eQTL/sumstats/QTS000024/QTD000417/QTD000417.cc.tsv.gz	ENSG00000158104.grp_2.contained.ENST00000289004	12	122419368	CA	C	chr12_122419368_CA_C	17	0.048913	0.994397	-0.0017061	0.2426	INDEL	18	368	0.9896	ENSG00000158104.contained	ENSG00000158104	22.579	rs1188600552
QTS000024	ftp://ftp.ebi.ac.uk/pub/databases/spot/eQTL/sumstats/QTS000024/QTD000417/QTD000417.cc.tsv.gz	ENSG00000182196.grp_2.contained.ENST00000315580	12	122419368	CA	C	chr12_122419368_CA_C	17	0.048913	0.436825	-0.166884	0.214114	INDEL	18	368	0.9896	ENSG00000182196.contained	ENSG00000182196	1.004	rs1188600552
QTS000024	ftp://ftp.ebi.ac.uk/pub/databases/spot/eQTL/sumstats/QTS000024/QTD000417/QTD000417.cc.tsv.gz	ENSG00000184047.grp_2.contained.ENST00000439489	12	122419368	CA	C	chr12_122419368_CA_C	17	0.048913	0.142073	0.332855	0.225664	INDEL	18	368	0.9896	ENSG00000184047.contained	ENSG00000184047	1.155	rs1188600552
QTS000024	ftp://ftp.ebi.ac.uk/pub/databases/spot/eQTL/sumstats/QTS000024/QTD000417/QTD000417.cc.tsv.gz	ENSG00000276045.grp_2.downstream.ENST00000617316	12	122419368	CA	C	chr12_122419368_CA_C	17	0.048913	0.536888	0.105144	0.169919	INDEL	18	368	0.9896	ENSG00000276045.downstream	ENSG00000276045	89.801	rs1188600552
QTS000024	ftp://ftp.ebi.ac.uk/pub/databases/spot/eQTL/sumstats/QTS000024/QTD000417/QTD000417.cc.tsv.gz	ENSG00000111011.grp_1.contained.ENST00000525332	12	122419868	G	A	chr12_122419868_G_A	6	0.0190217	0.411755	-0.245598	0.298474	SNP	7	368	0.98983	ENSG00000111011.contained	ENSG00000111011	67.715	rs141260157
QTS000024	ftp://ftp.ebi.ac.uk/pub/databases/spot/eQTL/sumstats/QTS000024/QTD000417/QTD000417.cc.tsv.gz	ENSG00000158104.grp_2.contained.ENST00000289004	12	122419868	G	A	chr12_122419868_G_A	6	0.0190217	0.0433993	-0.672926	0.330654	SNP	7	368	0.98983	ENSG00000158104.contained	ENSG00000158104	22.579	rs141260157
QTS000024	ftp://ftp.ebi.ac.uk/pub/databases/spot/eQTL/sumstats/QTS000024/QTD000417/QTD000417.cc.tsv.gz	ENSG00000182196.grp_2.contained.ENST00000315580	12	122419868	G	A	chr12_122419868_G_A	6	0.0190217	0.0829526	0.511532	0.293286	SNP	7	368	0.98983	ENSG00000182196.contained	ENSG00000182196	1.004	rs141260157
QTS000024	ftp://ftp.ebi.ac.uk/pub/databases/spot/eQTL/sumstats/QTS000024/QTD000417/QTD000417.cc.tsv.gz	ENSG00000184047.grp_2.contained.ENST00000439489	12	122419868	G	A	chr12_122419868_G_A	6	0.0190217	0.0206714	-0.720329	0.308376	SNP	7	368	0.98983	ENSG00000184047.contained	ENSG00000184047	1.155	rs141260157
QTS000024	ftp://ftp.ebi.ac.uk/pub/databases/spot/eQTL/sumstats/QTS000024/QTD000417/QTD000417.cc.tsv.gz	ENSG00000276045.grp_2.downstream.ENST00000617316	12	122419868	G	A	chr12_122419868_G_A	6	0.0190217	0.857514	0.0421943	0.234656	SNP	7	368	0.98983	ENSG00000276045.downstream	ENSG00000276045	89.801	rs141260157
QTS000024	ftp://ftp.ebi.ac.uk/pub/databases/spot/eQTL/sumstats/QTS000024/QTD000417/QTD000417.cc.tsv.gz	ENSG00000111011.grp_1.contained.ENST00000525332	12	122419912	G	T	chr12_122419912_G_T	54	0.160326	0.975497	-0.00398852	0.129664	SNP	59	368	0.99	ENSG00000111011.contained	ENSG00000111011	67.715	rs10846839
QTS000024	ftp://ftp.ebi.ac.uk/pub/databases/spot/eQTL/sumstats/QTS000024/QTD000417/QTD000417.cc.tsv.gz	ENSG00000158104.grp_2.contained.ENST00000289004	12	122419912	G	T	chr12_122419912_G_T	54	0.160326	0.0976365	0.239732	0.143927	SNP	59	368	0.99	ENSG00000158104.contained	ENSG00000158104	22.579	rs10846839
QTS000024	ftp://ftp.ebi.ac.uk/pub/databases/spot/eQTL/sumstats/QTS000024/QTD000417/QTD000417.cc.tsv.gz	ENSG00000182196.grp_2.contained.ENST00000315580	12	122419912	G	T	chr12_122419912_G_T	54	0.160326	0.535598	0.0795495	0.12815	SNP	59	368	0.99	ENSG00000182196.contained	ENSG00000182196	1.004	rs10846839
QTS000024	ftp://ftp.ebi.ac.uk/pub/databases/spot/eQTL/sumstats/QTS000024/QTD000417/QTD000417.cc.tsv.gz	ENSG00000184047.grp_2.contained.ENST00000439489	12	122419912	G	T	chr12_122419912_G_T	54	0.160326	0.0445518	0.271659	0.134223	SNP	59	368	0.99	ENSG00000184047.contained	ENSG00000184047	1.155	rs10846839
QTS000024	ftp://ftp.ebi.ac.uk/pub/databases/spot/eQTL/sumstats/QTS000024/QTD000417/QTD000417.cc.tsv.gz	ENSG00000276045.grp_2.downstream.ENST00000617316	12	122419912	G	T	chr12_122419912_G_T	54	0.160326	0.6018	-0.0531501	0.101665	SNP	59	368	0.99	ENSG00000276045.downstream	ENSG00000276045	89.801	rs10846839
QTS000024	ftp://ftp.ebi.ac.uk/pub/databases/spot/eQTL/sumstats/QTS000024/QTD000417/QTD000417.cc.tsv.gz	ENSG00000111011.grp_1.contained.ENST00000525332	12	122419926	C	CA	chr12_122419926_C_CA	127	0.48913	0.124079	-0.16685	0.107953	INDEL	180	368	0.92959	ENSG00000111011.contained	ENSG00000111011	67.715	rs554486289
QTS000024	ftp://ftp.ebi.ac.uk/pub/databases/spot/eQTL/sumstats/QTS000024/QTD000417/QTD000417.cc.tsv.gz	ENSG00000111011.grp_1.contained.ENST00000525332	12	122419926	C	CA	chr12_122419926_C_CA	127	0.48913	0.124079	-0.16685	0.107953	INDEL	180	368	0.92959	ENSG00000111011.contained	ENSG00000111011	67.715	rs5801469
QTS000024	ftp://ftp.ebi.ac.uk/pub/databases/spot/eQTL/sumstats/QTS000024/QTD000417/QTD000417.cc.tsv.gz	ENSG00000111011.grp_1.contained.ENST00000525332	12	122419926	C	CA	chr12_122419926_C_CA	127	0.48913	0.124079	-0.16685	0.107953	INDEL	180	368	0.92959	ENSG00000111011.contained	ENSG00000111011	67.715	rs397730307
QTS000024	ftp://ftp.ebi.ac.uk/pub/databases/spot/eQTL/sumstats/QTS000024/QTD000417/QTD000417.cc.tsv.gz	ENSG00000111011.grp_1.contained.ENST00000525332	12	122419926	C	CAA	chr12_122419926_C_CAA	31	0.0923913	0.777211	-0.0485392	0.17127	INDEL	34	368	0.90432	ENSG00000111011.contained	ENSG00000111011	67.715	rs554486289
QTS000024	ftp://ftp.ebi.ac.uk/pub/databases/spot/eQTL/sumstats/QTS000024/QTD000417/QTD000417.cc.tsv.gz	ENSG00000158104.grp_2.contained.ENST00000289004	12	122419926	C	CA	chr12_122419926_C_CA	127	0.48913	0.797004	-0.0313369	0.121634	INDEL	180	368	0.92959	ENSG00000158104.contained	ENSG00000158104	22.579	rs554486289
QTS000024	ftp://ftp.ebi.ac.uk/pub/databases/spot/eQTL/sumstats/QTS000024/QTD000417/QTD000417.cc.tsv.gz	ENSG00000158104.grp_2.contained.ENST00000289004	12	122419926	C	CA	chr12_122419926_C_CA	127	0.48913	0.797004	-0.0313369	0.121634	INDEL	180	368	0.92959	ENSG00000158104.contained	ENSG00000158104	22.579	rs5801469
QTS000024	ftp://ftp.ebi.ac.uk/pub/databases/spot/eQTL/sumstats/QTS000024/QTD000417/QTD000417.cc.tsv.gz	ENSG00000158104.grp_2.contained.ENST00000289004	12	122419926	C	CA	chr12_122419926_C_CA	127	0.48913	0.797004	-0.0313369	0.121634	INDEL	180	368	0.92959	ENSG00000158104.contained	ENSG00000158104	22.579	rs397730307
QTS000024	ftp://ftp.ebi.ac.uk/pub/databases/spot/eQTL/sumstats/QTS000024/QTD000417/QTD000417.cc.tsv.gz	ENSG00000158104.grp_2.contained.ENST00000289004	12	122419926	C	CAA	chr12_122419926_C_CAA	31	0.0923913	0.639173	0.0899872	0.191583	INDEL	34	368	0.90432	ENSG00000158104.contained	ENSG00000158104	22.579	rs554486289
QTS000024	ftp://ftp.ebi.ac.uk/pub/databases/spot/eQTL/sumstats/QTS000024/QTD000417/QTD000417.cc.tsv.gz	ENSG00000182196.grp_2.contained.ENST00000315580	12	122419926	C	CA	chr12_122419926_C_CA	127	0.48913	0.720478	-0.0385388	0.107525	INDEL	180	368	0.92959	ENSG00000182196.contained	ENSG00000182196	1.004	rs554486289
QTS000024	ftp://ftp.ebi.ac.uk/pub/databases/spot/eQTL/sumstats/QTS000024/QTD000417/QTD000417.cc.tsv.gz	ENSG00000182196.grp_2.contained.ENST00000315580	12	122419926	C	CA	chr12_122419926_C_CA	127	0.48913	0.720478	-0.0385388	0.107525	INDEL	180	368	0.92959	ENSG00000182196.contained	ENSG00000182196	1.004	rs5801469
QTS000024	ftp://ftp.ebi.ac.uk/pub/databases/spot/eQTL/sumstats/QTS000024/QTD000417/QTD000417.cc.tsv.gz	ENSG00000182196.grp_2.contained.ENST00000315580	12	122419926	C	CA	chr12_122419926_C_CA	127	0.48913	0.720478	-0.0385388	0.107525	INDEL	180	368	0.92959	ENSG00000182196.contained	ENSG00000182196	1.004	rs397730307
QTS000024	ftp://ftp.ebi.ac.uk/pub/databases/spot/eQTL/sumstats/QTS000024/QTD000417/QTD000417.cc.tsv.gz	ENSG00000182196.grp_2.contained.ENST00000315580	12	122419926	C	CAA	chr12_122419926_C_CAA	31	0.0923913	0.463181	-0.124434	0.169231	INDEL	34	368	0.90432	ENSG00000182196.contained	ENSG00000182196	1.004	rs554486289
QTS000024	ftp://ftp.ebi.ac.uk/pub/databases/spot/eQTL/sumstats/QTS000024/QTD000417/QTD000417.cc.tsv.gz	ENSG00000184047.grp_2.contained.ENST00000439489	12	122419926	C	CA	chr12_122419926_C_CA	127	0.48913	0.745312	0.0370439	0.113855	INDEL	180	368	0.92959	ENSG00000184047.contained	ENSG00000184047	1.155	rs554486289
QTS000024	ftp://ftp.ebi.ac.uk/pub/databases/spot/eQTL/sumstats/QTS000024/QTD000417/QTD000417.cc.tsv.gz	ENSG00000184047.grp_2.contained.ENST00000439489	12	122419926	C	CA	chr12_122419926_C_CA	127	0.48913	0.745312	0.0370439	0.113855	INDEL	180	368	0.92959	ENSG00000184047.contained	ENSG00000184047	1.155	rs5801469
QTS000024	ftp://ftp.ebi.ac.uk/pub/databases/spot/eQTL/sumstats/QTS000024/QTD000417/QTD000417.cc.tsv.gz	ENSG00000184047.grp_2.contained.ENST00000439489	12	122419926	C	CA	chr12_122419926_C_CA	127	0.48913	0.745312	0.0370439	0.113855	INDEL	180	368	0.92959	ENSG00000184047.contained	ENSG00000184047	1.155	rs397730307
QTS000024	ftp://ftp.ebi.ac.uk/pub/databases/spot/eQTL/sumstats/QTS000024/QTD000417/QTD000417.cc.tsv.gz	ENSG00000184047.grp_2.contained.ENST00000439489	12	122419926	C	CAA	chr12_122419926_C_CAA	31	0.0923913	0.215568	0.222078	0.178654	INDEL	34	368	0.90432	ENSG00000184047.contained	ENSG00000184047	1.155	rs554486289
QTS000024	ftp://ftp.ebi.ac.uk/pub/databases/spot/eQTL/sumstats/QTS000024/QTD000417/QTD000417.cc.tsv.gz	ENSG00000276045.grp_2.downstream.ENST00000617316	12	122419926	C	CA	chr12_122419926_C_CA	127	0.48913	0.350752	0.0796172	0.0850865	INDEL	180	368	0.92959	ENSG00000276045.downstream	ENSG00000276045	89.801	rs554486289
QTS000024	ftp://ftp.ebi.ac.uk/pub/databases/spot/eQTL/sumstats/QTS000024/QTD000417/QTD000417.cc.tsv.gz	ENSG00000276045.grp_2.downstream.ENST00000617316	12	122419926	C	CA	chr12_122419926_C_CA	127	0.48913	0.350752	0.0796172	0.0850865	INDEL	180	368	0.92959	ENSG00000276045.downstream	ENSG00000276045	89.801	rs5801469
QTS000024	ftp://ftp.ebi.ac.uk/pub/databases/spot/eQTL/sumstats/QTS000024/QTD000417/QTD000417.cc.tsv.gz	ENSG00000276045.grp_2.downstream.ENST00000617316	12	122419926	C	CA	chr12_122419926_C_CA	127	0.48913	0.350752	0.0796172	0.0850865	INDEL	180	368	0.92959	ENSG00000276045.downstream	ENSG00000276045	89.801	rs397730307
QTS000024	ftp://ftp.ebi.ac.uk/pub/databases/spot/eQTL/sumstats/QTS000024/QTD000417/QTD000417.cc.tsv.gz	ENSG00000276045.grp_2.downstream.ENST00000617316	12	122419926	C	CAA	chr12_122419926_C_CAA	31	0.0923913	0.306607	-0.137423	0.13401	INDEL	34	368	0.90432	ENSG00000276045.downstream	ENSG00000276045	89.801	rs554486289
QTS000024	ftp://ftp.ebi.ac.uk/pub/databases/spot/eQTL/sumstats/QTS000024/QTD000417/QTD000417.cc.tsv.gz	ENSG00000111011.grp_1.contained.ENST00000525332	12	122420091	C	A	chr12_122420091_C_A	28	0.0815217	0.794775	-0.0462935	0.177692	SNP	30	368	0.99061	ENSG00000111011.contained	ENSG00000111011	67.715	rs150215681
QTS000024	ftp://ftp.ebi.ac.uk/pub/databases/spot/eQTL/sumstats/QTS000024/QTD000417/QTD000417.cc.tsv.gz	ENSG00000158104.grp_2.contained.ENST00000289004	12	122420091	C	A	chr12_122420091_C_A	28	0.0815217	0.601879	0.103873	0.198729	SNP	30	368	0.99061	ENSG00000158104.contained	ENSG00000158104	22.579	rs150215681
QTS000024	ftp://ftp.ebi.ac.uk/pub/databases/spot/eQTL/sumstats/QTS000024/QTD000417/QTD000417.cc.tsv.gz	ENSG00000182196.grp_2.contained.ENST00000315580	12	122420091	C	A	chr12_122420091_C_A	28	0.0815217	0.49067	-0.121299	0.175604	SNP	30	368	0.99061	ENSG00000182196.contained	ENSG00000182196	1.004	rs150215681
QTS000024	ftp://ftp.ebi.ac.uk/pub/databases/spot/eQTL/sumstats/QTS000024/QTD000417/QTD000417.cc.tsv.gz	ENSG00000184047.grp_2.contained.ENST00000439489	12	122420091	C	A	chr12_122420091_C_A	28	0.0815217	0.0255561	0.413301	0.183458	SNP	30	368	0.99061	ENSG00000184047.contained	ENSG00000184047	1.155	rs150215681
QTS000024	ftp://ftp.ebi.ac.uk/pub/databases/spot/eQTL/sumstats/QTS000024/QTD000417/QTD000417.cc.tsv.gz	ENSG00000276045.grp_2.downstream.ENST00000617316	12	122420091	C	A	chr12_122420091_C_A	28	0.0815217	0.232533	-0.166392	0.138873	SNP	30	368	0.99061	ENSG00000276045.downstream	ENSG00000276045	89.801	rs150215681
QTS000024	ftp://ftp.ebi.ac.uk/pub/databases/spot/eQTL/sumstats/QTS000024/QTD000417/QTD000417.cc.tsv.gz	ENSG00000111011.grp_1.contained.ENST00000525332	12	122420307	T	C	chr12_122420307_T_C	40	0.116848	0.359535	-0.152676	0.166178	SNP	43	368	0.99226	ENSG00000111011.contained	ENSG00000111011	67.715	rs12297174
QTS000024	ftp://ftp.ebi.ac.uk/pub/databases/spot/eQTL/sumstats/QTS000024/QTD000417/QTD000417.cc.tsv.gz	ENSG00000158104.grp_2.contained.ENST00000289004	12	122420307	T	C	chr12_122420307_T_C	40	0.116848	0.96825	0.00743135	0.186428	SNP	43	368	0.99226	ENSG00000158104.contained	ENSG00000158104	22.579	rs12297174
QTS000024	ftp://ftp.ebi.ac.uk/pub/databases/spot/eQTL/sumstats/QTS000024/QTD000417/QTD000417.cc.tsv.gz	ENSG00000182196.grp_2.contained.ENST00000315580	12	122420307	T	C	chr12_122420307_T_C	40	0.116848	0.325186	-0.16218	0.164361	SNP	43	368	0.99226	ENSG00000182196.contained	ENSG00000182196	1.004	rs12297174
QTS000024	ftp://ftp.ebi.ac.uk/pub/databases/spot/eQTL/sumstats/QTS000024/QTD000417/QTD000417.cc.tsv.gz	ENSG00000184047.grp_2.contained.ENST00000439489	12	122420307	T	C	chr12_122420307_T_C	40	0.116848	0.241592	-0.20426	0.173818	SNP	43	368	0.99226	ENSG00000184047.contained	ENSG00000184047	1.155	rs12297174
QTS000024	ftp://ftp.ebi.ac.uk/pub/databases/spot/eQTL/sumstats/QTS000024/QTD000417/QTD000417.cc.tsv.gz	ENSG00000276045.grp_2.downstream.ENST00000617316	12	122420307	T	C	chr12_122420307_T_C	40	0.116848	0.366942	-0.117973	0.130409	SNP	43	368	0.99226	ENSG00000276045.downstream	ENSG00000276045	89.801	rs12297174
QTS000024	ftp://ftp.ebi.ac.uk/pub/databases/spot/eQTL/sumstats/QTS000024/QTD000417/QTD000417.cc.tsv.gz	ENSG00000111011.grp_1.contained.ENST00000525332	12	122420767	C	G	chr12_122420767_C_G	16	0.0461957	0.134337	-0.32997	0.219332	SNP	17	368	0.9917	ENSG00000111011.contained	ENSG00000111011	67.715	rs116694177
QTS000024	ftp://ftp.ebi.ac.uk/pub/databases/spot/eQTL/sumstats/QTS000024/QTD000417/QTD000417.cc.tsv.gz	ENSG00000158104.grp_2.contained.ENST00000289004	12	122420767	C	G	chr12_122420767_C_G	16	0.0461957	0.567661	0.14135	0.246846	SNP	17	368	0.9917	ENSG00000158104.contained	ENSG00000158104	22.579	rs116694177
QTS000024	ftp://ftp.ebi.ac.uk/pub/databases/spot/eQTL/sumstats/QTS000024/QTD000417/QTD000417.cc.tsv.gz	ENSG00000182196.grp_2.contained.ENST00000315580	12	122420767	C	G	chr12_122420767_C_G	16	0.0461957	0.358516	-0.200639	0.217919	SNP	17	368	0.9917	ENSG00000182196.contained	ENSG00000182196	1.004	rs116694177
QTS000024	ftp://ftp.ebi.ac.uk/pub/databases/spot/eQTL/sumstats/QTS000024/QTD000417/QTD000417.cc.tsv.gz	ENSG00000184047.grp_2.contained.ENST00000439489	12	122420767	C	G	chr12_122420767_C_G	16	0.0461957	0.0772171	0.407457	0.229178	SNP	17	368	0.9917	ENSG00000184047.contained	ENSG00000184047	1.155	rs116694177
QTS000024	ftp://ftp.ebi.ac.uk/pub/databases/spot/eQTL/sumstats/QTS000024/QTD000417/QTD000417.cc.tsv.gz	ENSG00000276045.grp_2.downstream.ENST00000617316	12	122420767	C	G	chr12_122420767_C_G	16	0.0461957	0.332519	0.167909	0.172774	SNP	17	368	0.9917	ENSG00000276045.downstream	ENSG00000276045	89.801	rs116694177
QTS000024	ftp://ftp.ebi.ac.uk/pub/databases/spot/eQTL/sumstats/QTS000024/QTD000417/QTD000417.cc.tsv.gz	ENSG00000111011.grp_1.contained.ENST00000525332	12	122420914	G	A	chr12_122420914_G_A	6	0.0190217	0.411822	-0.246126	0.299158	SNP	7	368	0.98705	ENSG00000111011.contained	ENSG00000111011	67.715	rs114388501
QTS000024	ftp://ftp.ebi.ac.uk/pub/databases/spot/eQTL/sumstats/QTS000024/QTD000417/QTD000417.cc.tsv.gz	ENSG00000158104.grp_2.contained.ENST00000289004	12	122420914	G	A	chr12_122420914_G_A	6	0.0190217	0.0430017	-0.675738	0.331397	SNP	7	368	0.98705	ENSG00000158104.contained	ENSG00000158104	22.579	rs114388501
QTS000024	ftp://ftp.ebi.ac.uk/pub/databases/spot/eQTL/sumstats/QTS000024/QTD000417/QTD000417.cc.tsv.gz	ENSG00000182196.grp_2.contained.ENST00000315580	12	122420914	G	A	chr12_122420914_G_A	6	0.0190217	0.0834162	0.511942	0.293967	SNP	7	368	0.98705	ENSG00000182196.contained	ENSG00000182196	1.004	rs114388501
QTS000024	ftp://ftp.ebi.ac.uk/pub/databases/spot/eQTL/sumstats/QTS000024/QTD000417/QTD000417.cc.tsv.gz	ENSG00000184047.grp_2.contained.ENST00000439489	12	122420914	G	A	chr12_122420914_G_A	6	0.0190217	0.0209417	-0.720477	0.309104	SNP	7	368	0.98705	ENSG00000184047.contained	ENSG00000184047	1.155	rs114388501
QTS000024	ftp://ftp.ebi.ac.uk/pub/databases/spot/eQTL/sumstats/QTS000024/QTD000417/QTD000417.cc.tsv.gz	ENSG00000276045.grp_2.downstream.ENST00000617316	12	122420914	G	A	chr12_122420914_G_A	6	0.0190217	0.864687	0.040141	0.235196	SNP	7	368	0.98705	ENSG00000276045.downstream	ENSG00000276045	89.801	rs114388501
QTS000024	ftp://ftp.ebi.ac.uk/pub/databases/spot/eQTL/sumstats/QTS000024/QTD000417/QTD000417.cc.tsv.gz	ENSG00000111011.grp_1.contained.ENST00000525332	12	122420953	T	G	chr12_122420953_T_G	5	0.013587	0.0880865	-0.685186	0.399409	SNP	5	368	0.9908	ENSG00000111011.contained	ENSG00000111011	67.715	rs11058063
QTS000024	ftp://ftp.ebi.ac.uk/pub/databases/spot/eQTL/sumstats/QTS000024/QTD000417/QTD000417.cc.tsv.gz	ENSG00000158104.grp_2.contained.ENST00000289004	12	122420953	T	G	chr12_122420953_T_G	5	0.013587	0.765627	0.134577	0.450722	SNP	5	368	0.9908	ENSG00000158104.contained	ENSG00000158104	22.579	rs11058063
QTS000024	ftp://ftp.ebi.ac.uk/pub/databases/spot/eQTL/sumstats/QTS000024/QTD000417/QTD000417.cc.tsv.gz	ENSG00000182196.grp_2.contained.ENST00000315580	12	122420953	T	G	chr12_122420953_T_G	5	0.013587	0.0912711	0.671312	0.39526	SNP	5	368	0.9908	ENSG00000182196.contained	ENSG00000182196	1.004	rs11058063
QTS000024	ftp://ftp.ebi.ac.uk/pub/databases/spot/eQTL/sumstats/QTS000024/QTD000417/QTD000417.cc.tsv.gz	ENSG00000184047.grp_2.contained.ENST00000439489	12	122420953	T	G	chr12_122420953_T_G	5	0.013587	0.626141	-0.205844	0.421761	SNP	5	368	0.9908	ENSG00000184047.contained	ENSG00000184047	1.155	rs11058063
QTS000024	ftp://ftp.ebi.ac.uk/pub/databases/spot/eQTL/sumstats/QTS000024/QTD000417/QTD000417.cc.tsv.gz	ENSG00000276045.grp_2.downstream.ENST00000617316	12	122420953	T	G	chr12_122420953_T_G	5	0.013587	0.933384	0.0264636	0.316123	SNP	5	368	0.9908	ENSG00000276045.downstream	ENSG00000276045	89.801	rs11058063
QTS000024	ftp://ftp.ebi.ac.uk/pub/databases/spot/eQTL/sumstats/QTS000024/QTD000417/QTD000417.cc.tsv.gz	ENSG00000111011.grp_1.contained.ENST00000525332	12	122420957	G	T	chr12_122420957_G_T	40	0.116848	0.374653	-0.147728	0.165959	SNP	43	368	0.99478	ENSG00000111011.contained	ENSG00000111011	67.715	rs7980777
QTS000024	ftp://ftp.ebi.ac.uk/pub/databases/spot/eQTL/sumstats/QTS000024/QTD000417/QTD000417.cc.tsv.gz	ENSG00000158104.grp_2.contained.ENST00000289004	12	122420957	G	T	chr12_122420957_G_T	40	0.116848	0.978449	0.00503605	0.186154	SNP	43	368	0.99478	ENSG00000158104.contained	ENSG00000158104	22.579	rs7980777
QTS000024	ftp://ftp.ebi.ac.uk/pub/databases/spot/eQTL/sumstats/QTS000024/QTD000417/QTD000417.cc.tsv.gz	ENSG00000182196.grp_2.contained.ENST00000315580	12	122420957	G	T	chr12_122420957_G_T	40	0.116848	0.331956	-0.159697	0.164133	SNP	43	368	0.99478	ENSG00000182196.contained	ENSG00000182196	1.004	rs7980777
QTS000024	ftp://ftp.ebi.ac.uk/pub/databases/spot/eQTL/sumstats/QTS000024/QTD000417/QTD000417.cc.tsv.gz	ENSG00000184047.grp_2.contained.ENST00000439489	12	122420957	G	T	chr12_122420957_G_T	40	0.116848	0.232391	-0.207985	0.173534	SNP	43	368	0.99478	ENSG00000184047.contained	ENSG00000184047	1.155	rs7980777
QTS000024	ftp://ftp.ebi.ac.uk/pub/databases/spot/eQTL/sumstats/QTS000024/QTD000417/QTD000417.cc.tsv.gz	ENSG00000276045.grp_2.downstream.ENST00000617316	12	122420957	G	T	chr12_122420957_G_T	40	0.116848	0.360076	-0.119494	0.130208	SNP	43	368	0.99478	ENSG00000276045.downstream	ENSG00000276045	89.801	rs7980777
QTS000024	ftp://ftp.ebi.ac.uk/pub/databases/spot/eQTL/sumstats/QTS000024/QTD000417/QTD000417.cc.tsv.gz	ENSG00000111011.grp_1.contained.ENST00000525332	12	122420964	T	C	chr12_122420964_T_C	54	0.160326	0.97378	-0.00426517	0.129575	SNP	59	368	0.99076	ENSG00000111011.contained	ENSG00000111011	67.715	rs11058064
QTS000024	ftp://ftp.ebi.ac.uk/pub/databases/spot/eQTL/sumstats/QTS000024/QTD000417/QTD000417.cc.tsv.gz	ENSG00000158104.grp_2.contained.ENST00000289004	12	122420964	T	C	chr12_122420964_T_C	54	0.160326	0.0969612	0.240047	0.143823	SNP	59	368	0.99076	ENSG00000158104.contained	ENSG00000158104	22.579	rs11058064
QTS000024	ftp://ftp.ebi.ac.uk/pub/databases/spot/eQTL/sumstats/QTS000024/QTD000417/QTD000417.cc.tsv.gz	ENSG00000182196.grp_2.contained.ENST00000315580	12	122420964	T	C	chr12_122420964_T_C	54	0.160326	0.53475	0.07966	0.128061	SNP	59	368	0.99076	ENSG00000182196.contained	ENSG00000182196	1.004	rs11058064
QTS000024	ftp://ftp.ebi.ac.uk/pub/databases/spot/eQTL/sumstats/QTS000024/QTD000417/QTD000417.cc.tsv.gz	ENSG00000184047.grp_2.contained.ENST00000439489	12	122420964	T	C	chr12_122420964_T_C	54	0.160326	0.0452052	0.270655	0.134141	SNP	59	368	0.99076	ENSG00000184047.contained	ENSG00000184047	1.155	rs11058064
QTS000024	ftp://ftp.ebi.ac.uk/pub/databases/spot/eQTL/sumstats/QTS000024/QTD000417/QTD000417.cc.tsv.gz	ENSG00000276045.grp_2.downstream.ENST00000617316	12	122420964	T	C	chr12_122420964_T_C	54	0.160326	0.603185	-0.0529113	0.101595	SNP	59	368	0.99076	ENSG00000276045.downstream	ENSG00000276045	89.801	rs11058064
QTS000024	ftp://ftp.ebi.ac.uk/pub/databases/spot/eQTL/sumstats/QTS000024/QTD000417/QTD000417.cc.tsv.gz	ENSG00000111011.grp_1.contained.ENST00000525332	12	122421658	A	G	chr12_122421658_A_G	6	0.0190217	0.411822	-0.246126	0.299158	SNP	7	368	0.98695	ENSG00000111011.contained	ENSG00000111011	67.715	rs79411528
QTS000024	ftp://ftp.ebi.ac.uk/pub/databases/spot/eQTL/sumstats/QTS000024/QTD000417/QTD000417.cc.tsv.gz	ENSG00000158104.grp_2.contained.ENST00000289004	12	122421658	A	G	chr12_122421658_A_G	6	0.0190217	0.0430017	-0.675738	0.331397	SNP	7	368	0.98695	ENSG00000158104.contained	ENSG00000158104	22.579	rs79411528
QTS000024	ftp://ftp.ebi.ac.uk/pub/databases/spot/eQTL/sumstats/QTS000024/QTD000417/QTD000417.cc.tsv.gz	ENSG00000182196.grp_2.contained.ENST00000315580	12	122421658	A	G	chr12_122421658_A_G	6	0.0190217	0.0834162	0.511942	0.293967	SNP	7	368	0.98695	ENSG00000182196.contained	ENSG00000182196	1.004	rs79411528
QTS000024	ftp://ftp.ebi.ac.uk/pub/databases/spot/eQTL/sumstats/QTS000024/QTD000417/QTD000417.cc.tsv.gz	ENSG00000184047.grp_2.contained.ENST00000439489	12	122421658	A	G	chr12_122421658_A_G	6	0.0190217	0.0209417	-0.720477	0.309104	SNP	7	368	0.98695	ENSG00000184047.contained	ENSG00000184047	1.155	rs79411528
QTS000024	ftp://ftp.ebi.ac.uk/pub/databases/spot/eQTL/sumstats/QTS000024/QTD000417/QTD000417.cc.tsv.gz	ENSG00000276045.grp_2.downstream.ENST00000617316	12	122421658	A	G	chr12_122421658_A_G	6	0.0190217	0.864687	0.040141	0.235196	SNP	7	368	0.98695	ENSG00000276045.downstream	ENSG00000276045	89.801	rs79411528
QTS000024	ftp://ftp.ebi.ac.uk/pub/databases/spot/eQTL/sumstats/QTS000024/QTD000417/QTD000417.cc.tsv.gz	ENSG00000111011.grp_1.contained.ENST00000525332	12	122421677	G	A	chr12_122421677_G_A	28	0.0815217	0.794775	-0.0462935	0.177692	SNP	30	368	0.99051	ENSG00000111011.contained	ENSG00000111011	67.715	rs79416140
QTS000024	ftp://ftp.ebi.ac.uk/pub/databases/spot/eQTL/sumstats/QTS000024/QTD000417/QTD000417.cc.tsv.gz	ENSG00000158104.grp_2.contained.ENST00000289004	12	122421677	G	A	chr12_122421677_G_A	28	0.0815217	0.601879	0.103873	0.198729	SNP	30	368	0.99051	ENSG00000158104.contained	ENSG00000158104	22.579	rs79416140
QTS000024	ftp://ftp.ebi.ac.uk/pub/databases/spot/eQTL/sumstats/QTS000024/QTD000417/QTD000417.cc.tsv.gz	ENSG00000182196.grp_2.contained.ENST00000315580	12	122421677	G	A	chr12_122421677_G_A	28	0.0815217	0.49067	-0.121299	0.175604	SNP	30	368	0.99051	ENSG00000182196.contained	ENSG00000182196	1.004	rs79416140
QTS000024	ftp://ftp.ebi.ac.uk/pub/databases/spot/eQTL/sumstats/QTS000024/QTD000417/QTD000417.cc.tsv.gz	ENSG00000184047.grp_2.contained.ENST00000439489	12	122421677	G	A	chr12_122421677_G_A	28	0.0815217	0.0255561	0.413301	0.183458	SNP	30	368	0.99051	ENSG00000184047.contained	ENSG00000184047	1.155	rs79416140
QTS000024	ftp://ftp.ebi.ac.uk/pub/databases/spot/eQTL/sumstats/QTS000024/QTD000417/QTD000417.cc.tsv.gz	ENSG00000276045.grp_2.downstream.ENST00000617316	12	122421677	G	A	chr12_122421677_G_A	28	0.0815217	0.232533	-0.166392	0.138873	SNP	30	368	0.99051	ENSG00000276045.downstream	ENSG00000276045	89.801	rs79416140
QTS000024	ftp://ftp.ebi.ac.uk/pub/databases/spot/eQTL/sumstats/QTS000024/QTD000417/QTD000417.cc.tsv.gz	ENSG00000111011.grp_1.contained.ENST00000525332	12	122421801	G	A	chr12_122421801_G_A	18	0.0516304	0.931637	0.0175482	0.204255	SNP	19	368	0.9975	ENSG00000111011.contained	ENSG00000111011	67.715	rs73405864
QTS000024	ftp://ftp.ebi.ac.uk/pub/databases/spot/eQTL/sumstats/QTS000024/QTD000417/QTD000417.cc.tsv.gz	ENSG00000158104.grp_2.contained.ENST00000289004	12	122421801	G	A	chr12_122421801_G_A	18	0.0516304	0.884956	-0.033121	0.228566	SNP	19	368	0.9975	ENSG00000158104.contained	ENSG00000158104	22.579	rs73405864
QTS000024	ftp://ftp.ebi.ac.uk/pub/databases/spot/eQTL/sumstats/QTS000024/QTD000417/QTD000417.cc.tsv.gz	ENSG00000182196.grp_2.contained.ENST00000315580	12	122421801	G	A	chr12_122421801_G_A	18	0.0516304	0.583548	-0.110909	0.201923	SNP	19	368	0.9975	ENSG00000182196.contained	ENSG00000182196	1.004	rs73405864
QTS000024	ftp://ftp.ebi.ac.uk/pub/databases/spot/eQTL/sumstats/QTS000024/QTD000417/QTD000417.cc.tsv.gz	ENSG00000184047.grp_2.contained.ENST00000439489	12	122421801	G	A	chr12_122421801_G_A	18	0.0516304	0.192308	0.278702	0.212911	SNP	19	368	0.9975	ENSG00000184047.contained	ENSG00000184047	1.155	rs73405864
QTS000024	ftp://ftp.ebi.ac.uk/pub/databases/spot/eQTL/sumstats/QTS000024/QTD000417/QTD000417.cc.tsv.gz	ENSG00000276045.grp_2.downstream.ENST00000617316	12	122421801	G	A	chr12_122421801_G_A	18	0.0516304	0.35976	0.146823	0.159882	SNP	19	368	0.9975	ENSG00000276045.downstream	ENSG00000276045	89.801	rs73405864
QTS000024	ftp://ftp.ebi.ac.uk/pub/databases/spot/eQTL/sumstats/QTS000024/QTD000417/QTD000417.cc.tsv.gz	ENSG00000111011.grp_1.contained.ENST00000525332	12	122422662	C	T	chr12_122422662_C_T	40	0.116848	0.372127	-0.148512	0.165959	SNP	43	368	0.99516	ENSG00000111011.contained	ENSG00000111011	67.715	rs188012955
QTS000024	ftp://ftp.ebi.ac.uk/pub/databases/spot/eQTL/sumstats/QTS000024/QTD000417/QTD000417.cc.tsv.gz	ENSG00000158104.grp_2.contained.ENST00000289004	12	122422662	C	T	chr12_122422662_C_T	40	0.116848	0.974923	0.00586048	0.186158	SNP	43	368	0.99516	ENSG00000158104.contained	ENSG00000158104	22.579	rs188012955
QTS000024	ftp://ftp.ebi.ac.uk/pub/databases/spot/eQTL/sumstats/QTS000024/QTD000417/QTD000417.cc.tsv.gz	ENSG00000182196.grp_2.contained.ENST00000315580	12	122422662	C	T	chr12_122422662_C_T	40	0.116848	0.332137	-0.159641	0.164137	SNP	43	368	0.99516	ENSG00000182196.contained	ENSG00000182196	1.004	rs188012955
QTS000024	ftp://ftp.ebi.ac.uk/pub/databases/spot/eQTL/sumstats/QTS000024/QTD000417/QTD000417.cc.tsv.gz	ENSG00000184047.grp_2.contained.ENST00000439489	12	122422662	C	T	chr12_122422662_C_T	40	0.116848	0.23274	-0.207835	0.173539	SNP	43	368	0.99516	ENSG00000184047.contained	ENSG00000184047	1.155	rs188012955
QTS000024	ftp://ftp.ebi.ac.uk/pub/databases/spot/eQTL/sumstats/QTS000024/QTD000417/QTD000417.cc.tsv.gz	ENSG00000276045.grp_2.downstream.ENST00000617316	12	122422662	C	T	chr12_122422662_C_T	40	0.116848	0.359716	-0.119586	0.13021	SNP	43	368	0.99516	ENSG00000276045.downstream	ENSG00000276045	89.801	rs188012955
QTS000024	ftp://ftp.ebi.ac.uk/pub/databases/spot/eQTL/sumstats/QTS000024/QTD000417/QTD000417.cc.tsv.gz	ENSG00000111011.grp_1.contained.ENST00000525332	12	122422721	C	CCCGG	chr12_122422721_C_CCCGG	113	0.421196	7.17079e-05	-0.418285	0.102742	INDEL	155	368	0.96313	ENSG00000111011.contained	ENSG00000111011	67.715	rs576719946
QTS000024	ftp://ftp.ebi.ac.uk/pub/databases/spot/eQTL/sumstats/QTS000024/QTD000417/QTD000417.cc.tsv.gz	ENSG00000158104.grp_2.contained.ENST00000289004	12	122422721	C	CCCGG	chr12_122422721_C_CCCGG	113	0.421196	0.208275	-0.151473	0.119917	INDEL	155	368	0.96313	ENSG00000158104.contained	ENSG00000158104	22.579	rs576719946
QTS000024	ftp://ftp.ebi.ac.uk/pub/databases/spot/eQTL/sumstats/QTS000024/QTD000417/QTD000417.cc.tsv.gz	ENSG00000182196.grp_2.contained.ENST00000315580	12	122422721	C	CCCGG	chr12_122422721_C_CCCGG	113	0.421196	0.284184	-0.11406	0.106164	INDEL	155	368	0.96313	ENSG00000182196.contained	ENSG00000182196	1.004	rs576719946
QTS000024	ftp://ftp.ebi.ac.uk/pub/databases/spot/eQTL/sumstats/QTS000024/QTD000417/QTD000417.cc.tsv.gz	ENSG00000184047.grp_2.contained.ENST00000439489	12	122422721	C	CCCGG	chr12_122422721_C_CCCGG	113	0.421196	0.520285	-0.0725761	0.112652	INDEL	155	368	0.96313	ENSG00000184047.contained	ENSG00000184047	1.155	rs576719946
QTS000024	ftp://ftp.ebi.ac.uk/pub/databases/spot/eQTL/sumstats/QTS000024/QTD000417/QTD000417.cc.tsv.gz	ENSG00000276045.grp_2.downstream.ENST00000617316	12	122422721	C	CCCGG	chr12_122422721_C_CCCGG	113	0.421196	0.888679	0.0118425	0.0844768	INDEL	155	368	0.96313	ENSG00000276045.downstream	ENSG00000276045	89.801	rs576719946
QTS000024	ftp://ftp.ebi.ac.uk/pub/databases/spot/eQTL/sumstats/QTS000024/QTD000417/QTD000417.cc.tsv.gz	ENSG00000111011.grp_1.contained.ENST00000525332	12	122422786	GCGCCGCCC	G	chr12_122422786_GCGCCGCCC_G	100	0.38587	0.000442274	-0.376817	0.105136	INDEL	142	368	0.99399	ENSG00000111011.contained	ENSG00000111011	67.715	rs200400958
QTS000024	ftp://ftp.ebi.ac.uk/pub/databases/spot/eQTL/sumstats/QTS000024/QTD000417/QTD000417.cc.tsv.gz	ENSG00000158104.grp_2.contained.ENST00000289004	12	122422786	GCGCCGCCC	G	chr12_122422786_GCGCCGCCC_G	100	0.38587	0.347003	-0.114792	0.121724	INDEL	142	368	0.99399	ENSG00000158104.contained	ENSG00000158104	22.579	rs200400958
QTS000024	ftp://ftp.ebi.ac.uk/pub/databases/spot/eQTL/sumstats/QTS000024/QTD000417/QTD000417.cc.tsv.gz	ENSG00000182196.grp_2.contained.ENST00000315580	12	122422786	GCGCCGCCC	G	chr12_122422786_GCGCCGCCC_G	100	0.38587	0.271716	-0.118566	0.107521	INDEL	142	368	0.99399	ENSG00000182196.contained	ENSG00000182196	1.004	rs200400958
QTS000024	ftp://ftp.ebi.ac.uk/pub/databases/spot/eQTL/sumstats/QTS000024/QTD000417/QTD000417.cc.tsv.gz	ENSG00000184047.grp_2.contained.ENST00000439489	12	122422786	GCGCCGCCC	G	chr12_122422786_GCGCCGCCC_G	100	0.38587	0.153962	-0.162637	0.113565	INDEL	142	368	0.99399	ENSG00000184047.contained	ENSG00000184047	1.155	rs200400958
QTS000024	ftp://ftp.ebi.ac.uk/pub/databases/spot/eQTL/sumstats/QTS000024/QTD000417/QTD000417.cc.tsv.gz	ENSG00000276045.grp_2.downstream.ENST00000617316	12	122422786	GCGCCGCCC	G	chr12_122422786_GCGCCGCCC_G	100	0.38587	0.928813	0.00765653	0.0855753	INDEL	142	368	0.99399	ENSG00000276045.downstream	ENSG00000276045	89.801	rs200400958
QTS000024	ftp://ftp.ebi.ac.uk/pub/databases/spot/eQTL/sumstats/QTS000024/QTD000417/QTD000417.cc.tsv.gz	ENSG00000111011.grp_1.contained.ENST00000525332	12	122423929	T	C	chr12_122423929_T_C	14	0.0407609	0.842437	-0.0454391	0.228242	SNP	15	368	0.99993	ENSG00000111011.contained	ENSG00000111011	67.715	rs7972135
QTS000024	ftp://ftp.ebi.ac.uk/pub/databases/spot/eQTL/sumstats/QTS000024/QTD000417/QTD000417.cc.tsv.gz	ENSG00000158104.grp_2.contained.ENST00000289004	12	122423929	T	C	chr12_122423929_T_C	14	0.0407609	0.789887	0.0681597	0.255395	SNP	15	368	0.99993	ENSG00000158104.contained	ENSG00000158104	22.579	rs7972135
QTS000024	ftp://ftp.ebi.ac.uk/pub/databases/spot/eQTL/sumstats/QTS000024/QTD000417/QTD000417.cc.tsv.gz	ENSG00000182196.grp_2.contained.ENST00000315580	12	122423929	T	C	chr12_122423929_T_C	14	0.0407609	0.559138	-0.132058	0.22563	SNP	15	368	0.99993	ENSG00000182196.contained	ENSG00000182196	1.004	rs7972135
QTS000024	ftp://ftp.ebi.ac.uk/pub/databases/spot/eQTL/sumstats/QTS000024/QTD000417/QTD000417.cc.tsv.gz	ENSG00000184047.grp_2.contained.ENST00000439489	12	122423929	T	C	chr12_122423929_T_C	14	0.0407609	0.423756	0.191395	0.238687	SNP	15	368	0.99993	ENSG00000184047.contained	ENSG00000184047	1.155	rs7972135
QTS000024	ftp://ftp.ebi.ac.uk/pub/databases/spot/eQTL/sumstats/QTS000024/QTD000417/QTD000417.cc.tsv.gz	ENSG00000276045.grp_2.downstream.ENST00000617316	12	122423929	T	C	chr12_122423929_T_C	14	0.0407609	0.905092	0.021388	0.179113	SNP	15	368	0.99993	ENSG00000276045.downstream	ENSG00000276045	89.801	rs7972135
QTS000024	ftp://ftp.ebi.ac.uk/pub/databases/spot/eQTL/sumstats/QTS000024/QTD000417/QTD000417.cc.tsv.gz	ENSG00000111011.grp_1.contained.ENST00000525332	12	122424084	C	T	chr12_122424084_C_T	13	0.0380435	0.608082	0.121756	0.236985	SNP	14	368	0.99423	ENSG00000111011.contained	ENSG00000111011	67.715	rs111575103
QTS000024	ftp://ftp.ebi.ac.uk/pub/databases/spot/eQTL/sumstats/QTS000024/QTD000417/QTD000417.cc.tsv.gz	ENSG00000158104.grp_2.contained.ENST00000289004	12	122424084	C	T	chr12_122424084_C_T	13	0.0380435	0.582163	0.146186	0.265171	SNP	14	368	0.99423	ENSG00000158104.contained	ENSG00000158104	22.579	rs111575103
QTS000024	ftp://ftp.ebi.ac.uk/pub/databases/spot/eQTL/sumstats/QTS000024/QTD000417/QTD000417.cc.tsv.gz	ENSG00000182196.grp_2.contained.ENST00000315580	12	122424084	C	T	chr12_122424084_C_T	13	0.0380435	0.440887	-0.180964	0.234253	SNP	14	368	0.99423	ENSG00000182196.contained	ENSG00000182196	1.004	rs111575103
QTS000024	ftp://ftp.ebi.ac.uk/pub/databases/spot/eQTL/sumstats/QTS000024/QTD000417/QTD000417.cc.tsv.gz	ENSG00000184047.grp_2.contained.ENST00000439489	12	122424084	C	T	chr12_122424084_C_T	13	0.0380435	0.403242	0.20777	0.24795	SNP	14	368	0.99423	ENSG00000184047.contained	ENSG00000184047	1.155	rs111575103
QTS000024	ftp://ftp.ebi.ac.uk/pub/databases/spot/eQTL/sumstats/QTS000024/QTD000417/QTD000417.cc.tsv.gz	ENSG00000276045.grp_2.downstream.ENST00000617316	12	122424084	C	T	chr12_122424084_C_T	13	0.0380435	0.184629	0.246615	0.185136	SNP	14	368	0.99423	ENSG00000276045.downstream	ENSG00000276045	89.801	rs111575103
QTS000024	ftp://ftp.ebi.ac.uk/pub/databases/spot/eQTL/sumstats/QTS000024/QTD000417/QTD000417.cc.tsv.gz	ENSG00000111011.grp_1.contained.ENST00000525332	12	122424339	T	A	chr12_122424339_T_A	40	0.122283	0.54777	-0.0944511	0.156813	SNP	45	368	0.97051	ENSG00000111011.contained	ENSG00000111011	67.715	rs111438815
QTS000024	ftp://ftp.ebi.ac.uk/pub/databases/spot/eQTL/sumstats/QTS000024/QTD000417/QTD000417.cc.tsv.gz	ENSG00000158104.grp_2.contained.ENST00000289004	12	122424339	T	A	chr12_122424339_T_A	40	0.122283	0.943889	0.0123824	0.17567	SNP	45	368	0.97051	ENSG00000158104.contained	ENSG00000158104	22.579	rs111438815
QTS000024	ftp://ftp.ebi.ac.uk/pub/databases/spot/eQTL/sumstats/QTS000024/QTD000417/QTD000417.cc.tsv.gz	ENSG00000182196.grp_2.contained.ENST00000315580	12	122424339	T	A	chr12_122424339_T_A	40	0.122283	0.320755	-0.154225	0.15487	SNP	45	368	0.97051	ENSG00000182196.contained	ENSG00000182196	1.004	rs111438815
QTS000024	ftp://ftp.ebi.ac.uk/pub/databases/spot/eQTL/sumstats/QTS000024/QTD000417/QTD000417.cc.tsv.gz	ENSG00000184047.grp_2.contained.ENST00000439489	12	122424339	T	A	chr12_122424339_T_A	40	0.122283	0.182483	-0.218993	0.163592	SNP	45	368	0.97051	ENSG00000184047.contained	ENSG00000184047	1.155	rs111438815
QTS000024	ftp://ftp.ebi.ac.uk/pub/databases/spot/eQTL/sumstats/QTS000024/QTD000417/QTD000417.cc.tsv.gz	ENSG00000276045.grp_2.downstream.ENST00000617316	12	122424339	T	A	chr12_122424339_T_A	40	0.122283	0.270916	-0.135574	0.122739	SNP	45	368	0.97051	ENSG00000276045.downstream	ENSG00000276045	89.801	rs111438815
QTS000024	ftp://ftp.ebi.ac.uk/pub/databases/spot/eQTL/sumstats/QTS000024/QTD000417/QTD000417.cc.tsv.gz	ENSG00000111011.grp_1.contained.ENST00000525332	12	122424370	G	A	chr12_122424370_G_A	28	0.0815217	0.800983	-0.0452696	0.179305	SNP	30	368	0.98724	ENSG00000111011.contained	ENSG00000111011	67.715	rs573243718
QTS000024	ftp://ftp.ebi.ac.uk/pub/databases/spot/eQTL/sumstats/QTS000024/QTD000417/QTD000417.cc.tsv.gz	ENSG00000158104.grp_2.contained.ENST00000289004	12	122424370	G	A	chr12_122424370_G_A	28	0.0815217	0.621888	0.0990876	0.200548	SNP	30	368	0.98724	ENSG00000158104.contained	ENSG00000158104	22.579	rs573243718
QTS000024	ftp://ftp.ebi.ac.uk/pub/databases/spot/eQTL/sumstats/QTS000024/QTD000417/QTD000417.cc.tsv.gz	ENSG00000182196.grp_2.contained.ENST00000315580	12	122424370	G	A	chr12_122424370_G_A	28	0.0815217	0.494008	-0.121459	0.1772	SNP	30	368	0.98724	ENSG00000182196.contained	ENSG00000182196	1.004	rs573243718
QTS000024	ftp://ftp.ebi.ac.uk/pub/databases/spot/eQTL/sumstats/QTS000024/QTD000417/QTD000417.cc.tsv.gz	ENSG00000184047.grp_2.contained.ENST00000439489	12	122424370	G	A	chr12_122424370_G_A	28	0.0815217	0.0258887	0.416124	0.185133	SNP	30	368	0.98724	ENSG00000184047.contained	ENSG00000184047	1.155	rs573243718
QTS000024	ftp://ftp.ebi.ac.uk/pub/databases/spot/eQTL/sumstats/QTS000024/QTD000417/QTD000417.cc.tsv.gz	ENSG00000276045.grp_2.downstream.ENST00000617316	12	122424370	G	A	chr12_122424370_G_A	28	0.0815217	0.252716	-0.160885	0.140181	SNP	30	368	0.98724	ENSG00000276045.downstream	ENSG00000276045	89.801	rs573243718
QTS000024	ftp://ftp.ebi.ac.uk/pub/databases/spot/eQTL/sumstats/QTS000024/QTD000417/QTD000417.cc.tsv.gz	ENSG00000111011.grp_1.contained.ENST00000525332	12	122424372	A	G	chr12_122424372_A_G	28	0.0815217	0.800983	-0.0452696	0.179305	SNP	30	368	0.98724	ENSG00000111011.contained	ENSG00000111011	67.715	rs540652305
QTS000024	ftp://ftp.ebi.ac.uk/pub/databases/spot/eQTL/sumstats/QTS000024/QTD000417/QTD000417.cc.tsv.gz	ENSG00000158104.grp_2.contained.ENST00000289004	12	122424372	A	G	chr12_122424372_A_G	28	0.0815217	0.621888	0.0990876	0.200548	SNP	30	368	0.98724	ENSG00000158104.contained	ENSG00000158104	22.579	rs540652305
QTS000024	ftp://ftp.ebi.ac.uk/pub/databases/spot/eQTL/sumstats/QTS000024/QTD000417/QTD000417.cc.tsv.gz	ENSG00000182196.grp_2.contained.ENST00000315580	12	122424372	A	G	chr12_122424372_A_G	28	0.0815217	0.494008	-0.121459	0.1772	SNP	30	368	0.98724	ENSG00000182196.contained	ENSG00000182196	1.004	rs540652305
QTS000024	ftp://ftp.ebi.ac.uk/pub/databases/spot/eQTL/sumstats/QTS000024/QTD000417/QTD000417.cc.tsv.gz	ENSG00000184047.grp_2.contained.ENST00000439489	12	122424372	A	G	chr12_122424372_A_G	28	0.0815217	0.0258887	0.416124	0.185133	SNP	30	368	0.98724	ENSG00000184047.contained	ENSG00000184047	1.155	rs540652305
QTS000024	ftp://ftp.ebi.ac.uk/pub/databases/spot/eQTL/sumstats/QTS000024/QTD000417/QTD000417.cc.tsv.gz	ENSG00000276045.grp_2.downstream.ENST00000617316	12	122424372	A	G	chr12_122424372_A_G	28	0.0815217	0.252716	-0.160885	0.140181	SNP	30	368	0.98724	ENSG00000276045.downstream	ENSG00000276045	89.801	rs540652305
QTS000024	ftp://ftp.ebi.ac.uk/pub/databases/spot/eQTL/sumstats/QTS000024/QTD000417/QTD000417.cc.tsv.gz	ENSG00000111011.grp_1.contained.ENST00000525332	12	122424378	A	ATG	chr12_122424378_A_ATG	44	0.133152	0.290706	-0.165931	0.156555	INDEL	49	368	0.98002	ENSG00000111011.contained	ENSG00000111011	67.715	rs112740514
QTS000024	ftp://ftp.ebi.ac.uk/pub/databases/spot/eQTL/sumstats/QTS000024/QTD000417/QTD000417.cc.tsv.gz	ENSG00000111011.grp_1.contained.ENST00000525332	12	122424378	ATG	A	chr12_122424378_ATG_A	34	0.100543	0.855986	0.0306342	0.168538	INDEL	37	368	0.98665	ENSG00000111011.contained	ENSG00000111011	67.715	rs142211413
QTS000024	ftp://ftp.ebi.ac.uk/pub/databases/spot/eQTL/sumstats/QTS000024/QTD000417/QTD000417.cc.tsv.gz	ENSG00000111011.grp_1.contained.ENST00000525332	12	122424378	ATG	A	chr12_122424378_ATG_A	34	0.100543	0.855986	0.0306342	0.168538	INDEL	37	368	0.98665	ENSG00000111011.contained	ENSG00000111011	67.715	rs769114838
QTS000024	ftp://ftp.ebi.ac.uk/pub/databases/spot/eQTL/sumstats/QTS000024/QTD000417/QTD000417.cc.tsv.gz	ENSG00000111011.grp_1.contained.ENST00000525332	12	122424378	ATGTG	A	chr12_122424378_ATGTG_A	100	0.383152	0.000791143	-0.359633	0.105225	INDEL	141	368	0.98838	ENSG00000111011.contained	ENSG00000111011	67.715	rs143719564
QTS000024	ftp://ftp.ebi.ac.uk/pub/databases/spot/eQTL/sumstats/QTS000024/QTD000417/QTD000417.cc.tsv.gz	ENSG00000111011.grp_1.contained.ENST00000525332	12	122424378	ATGTG	A	chr12_122424378_ATGTG_A	100	0.383152	0.000791143	-0.359633	0.105225	INDEL	141	368	0.98838	ENSG00000111011.contained	ENSG00000111011	67.715	rs78544195
QTS000024	ftp://ftp.ebi.ac.uk/pub/databases/spot/eQTL/sumstats/QTS000024/QTD000417/QTD000417.cc.tsv.gz	ENSG00000158104.grp_2.contained.ENST00000289004	12	122424378	A	ATG	chr12_122424378_A_ATG	44	0.133152	0.971757	0.00623261	0.175776	INDEL	49	368	0.98002	ENSG00000158104.contained	ENSG00000158104	22.579	rs112740514
QTS000024	ftp://ftp.ebi.ac.uk/pub/databases/spot/eQTL/sumstats/QTS000024/QTD000417/QTD000417.cc.tsv.gz	ENSG00000158104.grp_2.contained.ENST00000289004	12	122424378	ATG	A	chr12_122424378_ATG_A	34	0.100543	0.469091	-0.136652	0.188331	INDEL	37	368	0.98665	ENSG00000158104.contained	ENSG00000158104	22.579	rs142211413
QTS000024	ftp://ftp.ebi.ac.uk/pub/databases/spot/eQTL/sumstats/QTS000024/QTD000417/QTD000417.cc.tsv.gz	ENSG00000158104.grp_2.contained.ENST00000289004	12	122424378	ATG	A	chr12_122424378_ATG_A	34	0.100543	0.469091	-0.136652	0.188331	INDEL	37	368	0.98665	ENSG00000158104.contained	ENSG00000158104	22.579	rs769114838
QTS000024	ftp://ftp.ebi.ac.uk/pub/databases/spot/eQTL/sumstats/QTS000024/QTD000417/QTD000417.cc.tsv.gz	ENSG00000158104.grp_2.contained.ENST00000289004	12	122424378	ATGTG	A	chr12_122424378_ATGTG_A	100	0.383152	0.36196	-0.111024	0.121455	INDEL	141	368	0.98838	ENSG00000158104.contained	ENSG00000158104	22.579	rs143719564
QTS000024	ftp://ftp.ebi.ac.uk/pub/databases/spot/eQTL/sumstats/QTS000024/QTD000417/QTD000417.cc.tsv.gz	ENSG00000158104.grp_2.contained.ENST00000289004	12	122424378	ATGTG	A	chr12_122424378_ATGTG_A	100	0.383152	0.36196	-0.111024	0.121455	INDEL	141	368	0.98838	ENSG00000158104.contained	ENSG00000158104	22.579	rs78544195
QTS000024	ftp://ftp.ebi.ac.uk/pub/databases/spot/eQTL/sumstats/QTS000024/QTD000417/QTD000417.cc.tsv.gz	ENSG00000182196.grp_2.contained.ENST00000315580	12	122424378	A	ATG	chr12_122424378_A_ATG	44	0.133152	0.0524772	-0.300151	0.153691	INDEL	49	368	0.98002	ENSG00000182196.contained	ENSG00000182196	1.004	rs112740514
QTS000024	ftp://ftp.ebi.ac.uk/pub/databases/spot/eQTL/sumstats/QTS000024/QTD000417/QTD000417.cc.tsv.gz	ENSG00000182196.grp_2.contained.ENST00000315580	12	122424378	ATG	A	chr12_122424378_ATG_A	34	0.100543	0.199334	0.213842	0.165962	INDEL	37	368	0.98665	ENSG00000182196.contained	ENSG00000182196	1.004	rs142211413
QTS000024	ftp://ftp.ebi.ac.uk/pub/databases/spot/eQTL/sumstats/QTS000024/QTD000417/QTD000417.cc.tsv.gz	ENSG00000182196.grp_2.contained.ENST00000315580	12	122424378	ATG	A	chr12_122424378_ATG_A	34	0.100543	0.199334	0.213842	0.165962	INDEL	37	368	0.98665	ENSG00000182196.contained	ENSG00000182196	1.004	rs769114838
QTS000024	ftp://ftp.ebi.ac.uk/pub/databases/spot/eQTL/sumstats/QTS000024/QTD000417/QTD000417.cc.tsv.gz	ENSG00000182196.grp_2.contained.ENST00000315580	12	122424378	ATGTG	A	chr12_122424378_ATGTG_A	100	0.383152	0.379991	-0.0945408	0.107406	INDEL	141	368	0.98838	ENSG00000182196.contained	ENSG00000182196	1.004	rs143719564
QTS000024	ftp://ftp.ebi.ac.uk/pub/databases/spot/eQTL/sumstats/QTS000024/QTD000417/QTD000417.cc.tsv.gz	ENSG00000182196.grp_2.contained.ENST00000315580	12	122424378	ATGTG	A	chr12_122424378_ATGTG_A	100	0.383152	0.379991	-0.0945408	0.107406	INDEL	141	368	0.98838	ENSG00000182196.contained	ENSG00000182196	1.004	rs78544195
QTS000024	ftp://ftp.ebi.ac.uk/pub/databases/spot/eQTL/sumstats/QTS000024/QTD000417/QTD000417.cc.tsv.gz	ENSG00000184047.grp_2.contained.ENST00000439489	12	122424378	A	ATG	chr12_122424378_A_ATG	44	0.133152	0.125327	-0.251723	0.163412	INDEL	49	368	0.98002	ENSG00000184047.contained	ENSG00000184047	1.155	rs112740514
QTS000024	ftp://ftp.ebi.ac.uk/pub/databases/spot/eQTL/sumstats/QTS000024/QTD000417/QTD000417.cc.tsv.gz	ENSG00000184047.grp_2.contained.ENST00000439489	12	122424378	ATG	A	chr12_122424378_ATG_A	34	0.100543	0.548858	-0.105956	0.176394	INDEL	37	368	0.98665	ENSG00000184047.contained	ENSG00000184047	1.155	rs142211413
QTS000024	ftp://ftp.ebi.ac.uk/pub/databases/spot/eQTL/sumstats/QTS000024/QTD000417/QTD000417.cc.tsv.gz	ENSG00000184047.grp_2.contained.ENST00000439489	12	122424378	ATG	A	chr12_122424378_ATG_A	34	0.100543	0.548858	-0.105956	0.176394	INDEL	37	368	0.98665	ENSG00000184047.contained	ENSG00000184047	1.155	rs769114838
QTS000024	ftp://ftp.ebi.ac.uk/pub/databases/spot/eQTL/sumstats/QTS000024/QTD000417/QTD000417.cc.tsv.gz	ENSG00000184047.grp_2.contained.ENST00000439489	12	122424378	ATGTG	A	chr12_122424378_ATGTG_A	100	0.383152	0.203391	-0.144846	0.113436	INDEL	141	368	0.98838	ENSG00000184047.contained	ENSG00000184047	1.155	rs143719564
QTS000024	ftp://ftp.ebi.ac.uk/pub/databases/spot/eQTL/sumstats/QTS000024/QTD000417/QTD000417.cc.tsv.gz	ENSG00000184047.grp_2.contained.ENST00000439489	12	122424378	ATGTG	A	chr12_122424378_ATGTG_A	100	0.383152	0.203391	-0.144846	0.113436	INDEL	141	368	0.98838	ENSG00000184047.contained	ENSG00000184047	1.155	rs78544195
QTS000024	ftp://ftp.ebi.ac.uk/pub/databases/spot/eQTL/sumstats/QTS000024/QTD000417/QTD000417.cc.tsv.gz	ENSG00000276045.grp_2.downstream.ENST00000617316	12	122424378	A	ATG	chr12_122424378_A_ATG	44	0.133152	0.534467	-0.0766355	0.123114	INDEL	49	368	0.98002	ENSG00000276045.downstream	ENSG00000276045	89.801	rs112740514
QTS000024	ftp://ftp.ebi.ac.uk/pub/databases/spot/eQTL/sumstats/QTS000024/QTD000417/QTD000417.cc.tsv.gz	ENSG00000276045.grp_2.downstream.ENST00000617316	12	122424378	ATG	A	chr12_122424378_ATG_A	34	0.100543	0.415254	0.107806	0.132003	INDEL	37	368	0.98665	ENSG00000276045.downstream	ENSG00000276045	89.801	rs142211413
QTS000024	ftp://ftp.ebi.ac.uk/pub/databases/spot/eQTL/sumstats/QTS000024/QTD000417/QTD000417.cc.tsv.gz	ENSG00000276045.grp_2.downstream.ENST00000617316	12	122424378	ATG	A	chr12_122424378_ATG_A	34	0.100543	0.415254	0.107806	0.132003	INDEL	37	368	0.98665	ENSG00000276045.downstream	ENSG00000276045	89.801	rs769114838
QTS000024	ftp://ftp.ebi.ac.uk/pub/databases/spot/eQTL/sumstats/QTS000024/QTD000417/QTD000417.cc.tsv.gz	ENSG00000276045.grp_2.downstream.ENST00000617316	12	122424378	ATGTG	A	chr12_122424378_ATGTG_A	100	0.383152	0.802504	0.0213826	0.0853591	INDEL	141	368	0.98838	ENSG00000276045.downstream	ENSG00000276045	89.801	rs143719564
QTS000024	ftp://ftp.ebi.ac.uk/pub/databases/spot/eQTL/sumstats/QTS000024/QTD000417/QTD000417.cc.tsv.gz	ENSG00000276045.grp_2.downstream.ENST00000617316	12	122424378	ATGTG	A	chr12_122424378_ATGTG_A	100	0.383152	0.802504	0.0213826	0.0853591	INDEL	141	368	0.98838	ENSG00000276045.downstream	ENSG00000276045	89.801	rs78544195
QTS000024	ftp://ftp.ebi.ac.uk/pub/databases/spot/eQTL/sumstats/QTS000024/QTD000417/QTD000417.cc.tsv.gz	ENSG00000111011.grp_1.contained.ENST00000525332	12	122424398	GTA	G	chr12_122424398_GTA_G	23	0.0679348	0.456378	0.136888	0.183363	INDEL	25	368	0.97116	ENSG00000111011.contained	ENSG00000111011	67.715	rs200524668
QTS000024	ftp://ftp.ebi.ac.uk/pub/databases/spot/eQTL/sumstats/QTS000024/QTD000417/QTD000417.cc.tsv.gz	ENSG00000111011.grp_1.contained.ENST00000525332	12	122424398	GTA	G	chr12_122424398_GTA_G	23	0.0679348	0.456378	0.136888	0.183363	INDEL	25	368	0.97116	ENSG00000111011.contained	ENSG00000111011	67.715	rs749966182
QTS000024	ftp://ftp.ebi.ac.uk/pub/databases/spot/eQTL/sumstats/QTS000024/QTD000417/QTD000417.cc.tsv.gz	ENSG00000158104.grp_2.contained.ENST00000289004	12	122424398	GTA	G	chr12_122424398_GTA_G	23	0.0679348	0.167277	0.28346	0.204373	INDEL	25	368	0.97116	ENSG00000158104.contained	ENSG00000158104	22.579	rs200524668
QTS000024	ftp://ftp.ebi.ac.uk/pub/databases/spot/eQTL/sumstats/QTS000024/QTD000417/QTD000417.cc.tsv.gz	ENSG00000158104.grp_2.contained.ENST00000289004	12	122424398	GTA	G	chr12_122424398_GTA_G	23	0.0679348	0.167277	0.28346	0.204373	INDEL	25	368	0.97116	ENSG00000158104.contained	ENSG00000158104	22.579	rs749966182
QTS000024	ftp://ftp.ebi.ac.uk/pub/databases/spot/eQTL/sumstats/QTS000024/QTD000417/QTD000417.cc.tsv.gz	ENSG00000182196.grp_2.contained.ENST00000315580	12	122424398	GTA	G	chr12_122424398_GTA_G	23	0.0679348	0.179547	0.243613	0.180757	INDEL	25	368	0.97116	ENSG00000182196.contained	ENSG00000182196	1.004	rs200524668
QTS000024	ftp://ftp.ebi.ac.uk/pub/databases/spot/eQTL/sumstats/QTS000024/QTD000417/QTD000417.cc.tsv.gz	ENSG00000182196.grp_2.contained.ENST00000315580	12	122424398	GTA	G	chr12_122424398_GTA_G	23	0.0679348	0.179547	0.243613	0.180757	INDEL	25	368	0.97116	ENSG00000182196.contained	ENSG00000182196	1.004	rs749966182
QTS000024	ftp://ftp.ebi.ac.uk/pub/databases/spot/eQTL/sumstats/QTS000024/QTD000417/QTD000417.cc.tsv.gz	ENSG00000184047.grp_2.contained.ENST00000439489	12	122424398	GTA	G	chr12_122424398_GTA_G	23	0.0679348	0.768612	0.0566823	0.192362	INDEL	25	368	0.97116	ENSG00000184047.contained	ENSG00000184047	1.155	rs200524668
QTS000024	ftp://ftp.ebi.ac.uk/pub/databases/spot/eQTL/sumstats/QTS000024/QTD000417/QTD000417.cc.tsv.gz	ENSG00000184047.grp_2.contained.ENST00000439489	12	122424398	GTA	G	chr12_122424398_GTA_G	23	0.0679348	0.768612	0.0566823	0.192362	INDEL	25	368	0.97116	ENSG00000184047.contained	ENSG00000184047	1.155	rs749966182
QTS000024	ftp://ftp.ebi.ac.uk/pub/databases/spot/eQTL/sumstats/QTS000024/QTD000417/QTD000417.cc.tsv.gz	ENSG00000276045.grp_2.downstream.ENST00000617316	12	122424398	GTA	G	chr12_122424398_GTA_G	23	0.0679348	0.822642	0.0323496	0.144099	INDEL	25	368	0.97116	ENSG00000276045.downstream	ENSG00000276045	89.801	rs200524668
QTS000024	ftp://ftp.ebi.ac.uk/pub/databases/spot/eQTL/sumstats/QTS000024/QTD000417/QTD000417.cc.tsv.gz	ENSG00000276045.grp_2.downstream.ENST00000617316	12	122424398	GTA	G	chr12_122424398_GTA_G	23	0.0679348	0.822642	0.0323496	0.144099	INDEL	25	368	0.97116	ENSG00000276045.downstream	ENSG00000276045	89.801	rs749966182
QTS000024	ftp://ftp.ebi.ac.uk/pub/databases/spot/eQTL/sumstats/QTS000024/QTD000417/QTD000417.cc.tsv.gz	ENSG00000111011.grp_1.contained.ENST00000525332	12	122424400	A	G	chr12_122424400_A_G	33	0.0951087	0.404653	-0.1422	0.17021	SNP	35	368	0.97512	ENSG00000111011.contained	ENSG00000111011	67.715	rs78895089
QTS000024	ftp://ftp.ebi.ac.uk/pub/databases/spot/eQTL/sumstats/QTS000024/QTD000417/QTD000417.cc.tsv.gz	ENSG00000158104.grp_2.contained.ENST00000289004	12	122424400	A	G	chr12_122424400_A_G	33	0.0951087	0.321359	0.189284	0.190314	SNP	35	368	0.97512	ENSG00000158104.contained	ENSG00000158104	22.579	rs78895089
QTS000024	ftp://ftp.ebi.ac.uk/pub/databases/spot/eQTL/sumstats/QTS000024/QTD000417/QTD000417.cc.tsv.gz	ENSG00000182196.grp_2.contained.ENST00000315580	12	122424400	A	G	chr12_122424400_A_G	33	0.0951087	0.394382	-0.143791	0.168398	SNP	35	368	0.97512	ENSG00000182196.contained	ENSG00000182196	1.004	rs78895089
QTS000024	ftp://ftp.ebi.ac.uk/pub/databases/spot/eQTL/sumstats/QTS000024/QTD000417/QTD000417.cc.tsv.gz	ENSG00000184047.grp_2.contained.ENST00000439489	12	122424400	A	G	chr12_122424400_A_G	33	0.0951087	0.0106669	0.452546	0.175261	SNP	35	368	0.97512	ENSG00000184047.contained	ENSG00000184047	1.155	rs78895089
QTS000024	ftp://ftp.ebi.ac.uk/pub/databases/spot/eQTL/sumstats/QTS000024/QTD000417/QTD000417.cc.tsv.gz	ENSG00000276045.grp_2.downstream.ENST00000617316	12	122424400	A	G	chr12_122424400_A_G	33	0.0951087	0.300058	-0.138682	0.133412	SNP	35	368	0.97512	ENSG00000276045.downstream	ENSG00000276045	89.801	rs78895089
QTS000024	ftp://ftp.ebi.ac.uk/pub/databases/spot/eQTL/sumstats/QTS000024/QTD000417/QTD000417.cc.tsv.gz	ENSG00000111011.grp_1.contained.ENST00000525332	12	122424504	A	ATT	chr12_122424504_A_ATT	9	0.0244565	0.167518	0.443837	0.320187	INDEL	9	368	0.92129	ENSG00000111011.contained	ENSG00000111011	67.715	rs1233127298
QTS000024	ftp://ftp.ebi.ac.uk/pub/databases/spot/eQTL/sumstats/QTS000024/QTD000417/QTD000417.cc.tsv.gz	ENSG00000158104.grp_2.contained.ENST00000289004	12	122424504	A	ATT	chr12_122424504_A_ATT	9	0.0244565	0.269259	0.397964	0.35904	INDEL	9	368	0.92129	ENSG00000158104.contained	ENSG00000158104	22.579	rs1233127298
QTS000024	ftp://ftp.ebi.ac.uk/pub/databases/spot/eQTL/sumstats/QTS000024/QTD000417/QTD000417.cc.tsv.gz	ENSG00000182196.grp_2.contained.ENST00000315580	12	122424504	A	ATT	chr12_122424504_A_ATT	9	0.0244565	0.441554	0.245335	0.318043	INDEL	9	368	0.92129	ENSG00000182196.contained	ENSG00000182196	1.004	rs1233127298
QTS000024	ftp://ftp.ebi.ac.uk/pub/databases/spot/eQTL/sumstats/QTS000024/QTD000417/QTD000417.cc.tsv.gz	ENSG00000184047.grp_2.contained.ENST00000439489	12	122424504	A	ATT	chr12_122424504_A_ATT	9	0.0244565	0.353434	-0.313095	0.336477	INDEL	9	368	0.92129	ENSG00000184047.contained	ENSG00000184047	1.155	rs1233127298
QTS000024	ftp://ftp.ebi.ac.uk/pub/databases/spot/eQTL/sumstats/QTS000024/QTD000417/QTD000417.cc.tsv.gz	ENSG00000276045.grp_2.downstream.ENST00000617316	12	122424504	A	ATT	chr12_122424504_A_ATT	9	0.0244565	0.456802	0.188143	0.252258	INDEL	9	368	0.92129	ENSG00000276045.downstream	ENSG00000276045	89.801	rs1233127298
QTS000024	ftp://ftp.ebi.ac.uk/pub/databases/spot/eQTL/sumstats/QTS000024/QTD000417/QTD000417.cc.tsv.gz	ENSG00000111011.grp_1.contained.ENST00000525332	12	122424666	C	T	chr12_122424666_C_T	13	0.0380435	0.607989	0.121812	0.237031	SNP	14	368	0.99401	ENSG00000111011.contained	ENSG00000111011	67.715	rs180743986
QTS000024	ftp://ftp.ebi.ac.uk/pub/databases/spot/eQTL/sumstats/QTS000024/QTD000417/QTD000417.cc.tsv.gz	ENSG00000158104.grp_2.contained.ENST00000289004	12	122424666	C	T	chr12_122424666_C_T	13	0.0380435	0.582088	0.146244	0.265222	SNP	14	368	0.99401	ENSG00000158104.contained	ENSG00000158104	22.579	rs180743986
QTS000024	ftp://ftp.ebi.ac.uk/pub/databases/spot/eQTL/sumstats/QTS000024/QTD000417/QTD000417.cc.tsv.gz	ENSG00000182196.grp_2.contained.ENST00000315580	12	122424666	C	T	chr12_122424666_C_T	13	0.0380435	0.44086	-0.18101	0.234298	SNP	14	368	0.99401	ENSG00000182196.contained	ENSG00000182196	1.004	rs180743986
QTS000024	ftp://ftp.ebi.ac.uk/pub/databases/spot/eQTL/sumstats/QTS000024/QTD000417/QTD000417.cc.tsv.gz	ENSG00000184047.grp_2.contained.ENST00000439489	12	122424666	C	T	chr12_122424666_C_T	13	0.0380435	0.403476	0.207708	0.247999	SNP	14	368	0.99401	ENSG00000184047.contained	ENSG00000184047	1.155	rs180743986
QTS000024	ftp://ftp.ebi.ac.uk/pub/databases/spot/eQTL/sumstats/QTS000024/QTD000417/QTD000417.cc.tsv.gz	ENSG00000276045.grp_2.downstream.ENST00000617316	12	122424666	C	T	chr12_122424666_C_T	13	0.0380435	0.184656	0.246648	0.185172	SNP	14	368	0.99401	ENSG00000276045.downstream	ENSG00000276045	89.801	rs180743986
QTS000024	ftp://ftp.ebi.ac.uk/pub/databases/spot/eQTL/sumstats/QTS000024/QTD000417/QTD000417.cc.tsv.gz	ENSG00000111011.grp_1.contained.ENST00000525332	12	122425078	TC	T	chr12_122425078_TC_T	117	0.402174	0.00148416	-0.318321	0.0985292	INDEL	220	368	0.9766	ENSG00000111011.contained	ENSG00000111011	67.715	rs375849083
QTS000024	ftp://ftp.ebi.ac.uk/pub/databases/spot/eQTL/sumstats/QTS000024/QTD000417/QTD000417.cc.tsv.gz	ENSG00000111011.grp_1.contained.ENST00000525332	12	122425078	TC	T	chr12_122425078_TC_T	117	0.402174	0.00148416	-0.318321	0.0985292	INDEL	220	368	0.9766	ENSG00000111011.contained	ENSG00000111011	67.715	rs765978467
QTS000024	ftp://ftp.ebi.ac.uk/pub/databases/spot/eQTL/sumstats/QTS000024/QTD000417/QTD000417.cc.tsv.gz	ENSG00000158104.grp_2.contained.ENST00000289004	12	122425078	TC	T	chr12_122425078_TC_T	117	0.402174	0.900376	0.0142438	0.11361	INDEL	220	368	0.9766	ENSG00000158104.contained	ENSG00000158104	22.579	rs375849083
QTS000024	ftp://ftp.ebi.ac.uk/pub/databases/spot/eQTL/sumstats/QTS000024/QTD000417/QTD000417.cc.tsv.gz	ENSG00000158104.grp_2.contained.ENST00000289004	12	122425078	TC	T	chr12_122425078_TC_T	117	0.402174	0.900376	0.0142438	0.11361	INDEL	220	368	0.9766	ENSG00000158104.contained	ENSG00000158104	22.579	rs765978467
QTS000024	ftp://ftp.ebi.ac.uk/pub/databases/spot/eQTL/sumstats/QTS000024/QTD000417/QTD000417.cc.tsv.gz	ENSG00000182196.grp_2.contained.ENST00000315580	12	122425078	TC	T	chr12_122425078_TC_T	117	0.402174	0.384023	-0.0874775	0.100229	INDEL	220	368	0.9766	ENSG00000182196.contained	ENSG00000182196	1.004	rs375849083
QTS000024	ftp://ftp.ebi.ac.uk/pub/databases/spot/eQTL/sumstats/QTS000024/QTD000417/QTD000417.cc.tsv.gz	ENSG00000182196.grp_2.contained.ENST00000315580	12	122425078	TC	T	chr12_122425078_TC_T	117	0.402174	0.384023	-0.0874775	0.100229	INDEL	220	368	0.9766	ENSG00000182196.contained	ENSG00000182196	1.004	rs765978467
QTS000024	ftp://ftp.ebi.ac.uk/pub/databases/spot/eQTL/sumstats/QTS000024/QTD000417/QTD000417.cc.tsv.gz	ENSG00000184047.grp_2.contained.ENST00000439489	12	122425078	TC	T	chr12_122425078_TC_T	117	0.402174	0.297712	0.110745	0.10602	INDEL	220	368	0.9766	ENSG00000184047.contained	ENSG00000184047	1.155	rs375849083
QTS000024	ftp://ftp.ebi.ac.uk/pub/databases/spot/eQTL/sumstats/QTS000024/QTD000417/QTD000417.cc.tsv.gz	ENSG00000184047.grp_2.contained.ENST00000439489	12	122425078	TC	T	chr12_122425078_TC_T	117	0.402174	0.297712	0.110745	0.10602	INDEL	220	368	0.9766	ENSG00000184047.contained	ENSG00000184047	1.155	rs765978467
QTS000024	ftp://ftp.ebi.ac.uk/pub/databases/spot/eQTL/sumstats/QTS000024/QTD000417/QTD000417.cc.tsv.gz	ENSG00000276045.grp_2.downstream.ENST00000617316	12	122425078	TC	T	chr12_122425078_TC_T	117	0.402174	0.718743	-0.028728	0.0796362	INDEL	220	368	0.9766	ENSG00000276045.downstream	ENSG00000276045	89.801	rs375849083
QTS000024	ftp://ftp.ebi.ac.uk/pub/databases/spot/eQTL/sumstats/QTS000024/QTD000417/QTD000417.cc.tsv.gz	ENSG00000276045.grp_2.downstream.ENST00000617316	12	122425078	TC	T	chr12_122425078_TC_T	117	0.402174	0.718743	-0.028728	0.0796362	INDEL	220	368	0.9766	ENSG00000276045.downstream	ENSG00000276045	89.801	rs765978467
QTS000024	ftp://ftp.ebi.ac.uk/pub/databases/spot/eQTL/sumstats/QTS000024/QTD000417/QTD000417.cc.tsv.gz	ENSG00000111011.grp_1.contained.ENST00000525332	12	122425201	C	A	chr12_122425201_C_A	24	0.0706522	0.420908	0.144202	0.178731	SNP	26	368	0.99176	ENSG00000111011.contained	ENSG00000111011	67.715	rs74472681
QTS000024	ftp://ftp.ebi.ac.uk/pub/databases/spot/eQTL/sumstats/QTS000024/QTD000417/QTD000417.cc.tsv.gz	ENSG00000158104.grp_2.contained.ENST00000289004	12	122425201	C	A	chr12_122425201_C_A	24	0.0706522	0.161558	0.280126	0.199235	SNP	26	368	0.99176	ENSG00000158104.contained	ENSG00000158104	22.579	rs74472681
QTS000024	ftp://ftp.ebi.ac.uk/pub/databases/spot/eQTL/sumstats/QTS000024/QTD000417/QTD000417.cc.tsv.gz	ENSG00000182196.grp_2.contained.ENST00000315580	12	122425201	C	A	chr12_122425201_C_A	24	0.0706522	0.247331	0.204873	0.176482	SNP	26	368	0.99176	ENSG00000182196.contained	ENSG00000182196	1.004	rs74472681
QTS000024	ftp://ftp.ebi.ac.uk/pub/databases/spot/eQTL/sumstats/QTS000024/QTD000417/QTD000417.cc.tsv.gz	ENSG00000184047.grp_2.contained.ENST00000439489	12	122425201	C	A	chr12_122425201_C_A	24	0.0706522	0.674126	0.0789818	0.187505	SNP	26	368	0.99176	ENSG00000184047.contained	ENSG00000184047	1.155	rs74472681
QTS000024	ftp://ftp.ebi.ac.uk/pub/databases/spot/eQTL/sumstats/QTS000024/QTD000417/QTD000417.cc.tsv.gz	ENSG00000276045.grp_2.downstream.ENST00000617316	12	122425201	C	A	chr12_122425201_C_A	24	0.0706522	0.583265	0.0771711	0.140393	SNP	26	368	0.99176	ENSG00000276045.downstream	ENSG00000276045	89.801	rs74472681
QTS000024	ftp://ftp.ebi.ac.uk/pub/databases/spot/eQTL/sumstats/QTS000024/QTD000417/QTD000417.cc.tsv.gz	ENSG00000111011.grp_1.contained.ENST00000525332	12	122425209	C	G	chr12_122425209_C_G	7	0.0190217	0.118046	-0.536159	0.341279	SNP	7	368	0.98074	ENSG00000111011.contained	ENSG00000111011	67.715	rs75531836
QTS000024	ftp://ftp.ebi.ac.uk/pub/databases/spot/eQTL/sumstats/QTS000024/QTD000417/QTD000417.cc.tsv.gz	ENSG00000158104.grp_2.contained.ENST00000289004	12	122425209	C	G	chr12_122425209_C_G	7	0.0190217	0.93697	-0.0304659	0.384686	SNP	7	368	0.98074	ENSG00000158104.contained	ENSG00000158104	22.579	rs75531836
QTS000024	ftp://ftp.ebi.ac.uk/pub/databases/spot/eQTL/sumstats/QTS000024/QTD000417/QTD000417.cc.tsv.gz	ENSG00000182196.grp_2.contained.ENST00000315580	12	122425209	C	G	chr12_122425209_C_G	7	0.0190217	0.776769	0.0965698	0.340051	SNP	7	368	0.98074	ENSG00000182196.contained	ENSG00000182196	1.004	rs75531836
QTS000024	ftp://ftp.ebi.ac.uk/pub/databases/spot/eQTL/sumstats/QTS000024/QTD000417/QTD000417.cc.tsv.gz	ENSG00000184047.grp_2.contained.ENST00000439489	12	122425209	C	G	chr12_122425209_C_G	7	0.0190217	0.00930376	-0.928642	0.352978	SNP	7	368	0.98074	ENSG00000184047.contained	ENSG00000184047	1.155	rs75531836
QTS000024	ftp://ftp.ebi.ac.uk/pub/databases/spot/eQTL/sumstats/QTS000024/QTD000417/QTD000417.cc.tsv.gz	ENSG00000276045.grp_2.downstream.ENST00000617316	12	122425209	C	G	chr12_122425209_C_G	7	0.0190217	0.619329	0.13416	0.269549	SNP	7	368	0.98074	ENSG00000276045.downstream	ENSG00000276045	89.801	rs75531836
QTS000024	ftp://ftp.ebi.ac.uk/pub/databases/spot/eQTL/sumstats/QTS000024/QTD000417/QTD000417.cc.tsv.gz	ENSG00000111011.grp_1.contained.ENST00000525332	12	122425274	CT	C	chr12_122425274_CT_C	116	0.429348	0.000121229	-0.401885	0.102126	INDEL	158	368	0.97047	ENSG00000111011.contained	ENSG00000111011	67.715	rs1302815786
QTS000024	ftp://ftp.ebi.ac.uk/pub/databases/spot/eQTL/sumstats/QTS000024/QTD000417/QTD000417.cc.tsv.gz	ENSG00000111011.grp_1.contained.ENST00000525332	12	122425274	CT	C	chr12_122425274_CT_C	116	0.429348	0.000121229	-0.401885	0.102126	INDEL	158	368	0.97047	ENSG00000111011.contained	ENSG00000111011	67.715	rs752389437
QTS000024	ftp://ftp.ebi.ac.uk/pub/databases/spot/eQTL/sumstats/QTS000024/QTD000417/QTD000417.cc.tsv.gz	ENSG00000111011.grp_1.contained.ENST00000525332	12	122425274	CT	C	chr12_122425274_CT_C	116	0.429348	0.000121229	-0.401885	0.102126	INDEL	158	368	0.97047	ENSG00000111011.contained	ENSG00000111011	67.715	rs34416775
QTS000024	ftp://ftp.ebi.ac.uk/pub/databases/spot/eQTL/sumstats/QTS000024/QTD000417/QTD000417.cc.tsv.gz	ENSG00000158104.grp_2.contained.ENST00000289004	12	122425274	CT	C	chr12_122425274_CT_C	116	0.429348	0.56856	-0.0681506	0.119292	INDEL	158	368	0.97047	ENSG00000158104.contained	ENSG00000158104	22.579	rs1302815786
QTS000024	ftp://ftp.ebi.ac.uk/pub/databases/spot/eQTL/sumstats/QTS000024/QTD000417/QTD000417.cc.tsv.gz	ENSG00000158104.grp_2.contained.ENST00000289004	12	122425274	CT	C	chr12_122425274_CT_C	116	0.429348	0.56856	-0.0681506	0.119292	INDEL	158	368	0.97047	ENSG00000158104.contained	ENSG00000158104	22.579	rs752389437
QTS000024	ftp://ftp.ebi.ac.uk/pub/databases/spot/eQTL/sumstats/QTS000024/QTD000417/QTD000417.cc.tsv.gz	ENSG00000158104.grp_2.contained.ENST00000289004	12	122425274	CT	C	chr12_122425274_CT_C	116	0.429348	0.56856	-0.0681506	0.119292	INDEL	158	368	0.97047	ENSG00000158104.contained	ENSG00000158104	22.579	rs34416775
QTS000024	ftp://ftp.ebi.ac.uk/pub/databases/spot/eQTL/sumstats/QTS000024/QTD000417/QTD000417.cc.tsv.gz	ENSG00000182196.grp_2.contained.ENST00000315580	12	122425274	CT	C	chr12_122425274_CT_C	116	0.429348	0.139135	-0.155873	0.104892	INDEL	158	368	0.97047	ENSG00000182196.contained	ENSG00000182196	1.004	rs1302815786
QTS000024	ftp://ftp.ebi.ac.uk/pub/databases/spot/eQTL/sumstats/QTS000024/QTD000417/QTD000417.cc.tsv.gz	ENSG00000182196.grp_2.contained.ENST00000315580	12	122425274	CT	C	chr12_122425274_CT_C	116	0.429348	0.139135	-0.155873	0.104892	INDEL	158	368	0.97047	ENSG00000182196.contained	ENSG00000182196	1.004	rs752389437
QTS000024	ftp://ftp.ebi.ac.uk/pub/databases/spot/eQTL/sumstats/QTS000024/QTD000417/QTD000417.cc.tsv.gz	ENSG00000182196.grp_2.contained.ENST00000315580	12	122425274	CT	C	chr12_122425274_CT_C	116	0.429348	0.139135	-0.155873	0.104892	INDEL	158	368	0.97047	ENSG00000182196.contained	ENSG00000182196	1.004	rs34416775
QTS000024	ftp://ftp.ebi.ac.uk/pub/databases/spot/eQTL/sumstats/QTS000024/QTD000417/QTD000417.cc.tsv.gz	ENSG00000184047.grp_2.contained.ENST00000439489	12	122425274	CT	C	chr12_122425274_CT_C	116	0.429348	0.914329	0.0120432	0.11178	INDEL	158	368	0.97047	ENSG00000184047.contained	ENSG00000184047	1.155	rs1302815786
QTS000024	ftp://ftp.ebi.ac.uk/pub/databases/spot/eQTL/sumstats/QTS000024/QTD000417/QTD000417.cc.tsv.gz	ENSG00000184047.grp_2.contained.ENST00000439489	12	122425274	CT	C	chr12_122425274_CT_C	116	0.429348	0.914329	0.0120432	0.11178	INDEL	158	368	0.97047	ENSG00000184047.contained	ENSG00000184047	1.155	rs752389437
QTS000024	ftp://ftp.ebi.ac.uk/pub/databases/spot/eQTL/sumstats/QTS000024/QTD000417/QTD000417.cc.tsv.gz	ENSG00000184047.grp_2.contained.ENST00000439489	12	122425274	CT	C	chr12_122425274_CT_C	116	0.429348	0.914329	0.0120432	0.11178	INDEL	158	368	0.97047	ENSG00000184047.contained	ENSG00000184047	1.155	rs34416775
QTS000024	ftp://ftp.ebi.ac.uk/pub/databases/spot/eQTL/sumstats/QTS000024/QTD000417/QTD000417.cc.tsv.gz	ENSG00000276045.grp_2.downstream.ENST00000617316	12	122425274	CT	C	chr12_122425274_CT_C	116	0.429348	0.525338	0.0532259	0.083628	INDEL	158	368	0.97047	ENSG00000276045.downstream	ENSG00000276045	89.801	rs1302815786
QTS000024	ftp://ftp.ebi.ac.uk/pub/databases/spot/eQTL/sumstats/QTS000024/QTD000417/QTD000417.cc.tsv.gz	ENSG00000276045.grp_2.downstream.ENST00000617316	12	122425274	CT	C	chr12_122425274_CT_C	116	0.429348	0.525338	0.0532259	0.083628	INDEL	158	368	0.97047	ENSG00000276045.downstream	ENSG00000276045	89.801	rs752389437
QTS000024	ftp://ftp.ebi.ac.uk/pub/databases/spot/eQTL/sumstats/QTS000024/QTD000417/QTD000417.cc.tsv.gz	ENSG00000276045.grp_2.downstream.ENST00000617316	12	122425274	CT	C	chr12_122425274_CT_C	116	0.429348	0.525338	0.0532259	0.083628	INDEL	158	368	0.97047	ENSG00000276045.downstream	ENSG00000276045	89.801	rs34416775
QTS000024	ftp://ftp.ebi.ac.uk/pub/databases/spot/eQTL/sumstats/QTS000024/QTD000417/QTD000417.cc.tsv.gz	ENSG00000111011.grp_1.contained.ENST00000525332	12	122425432	C	A	chr12_122425432_C_A	18	0.0516304	0.931675	0.0175393	0.204265	SNP	19	368	0.99144	ENSG00000111011.contained	ENSG00000111011	67.715	rs112649345
QTS000024	ftp://ftp.ebi.ac.uk/pub/databases/spot/eQTL/sumstats/QTS000024/QTD000417/QTD000417.cc.tsv.gz	ENSG00000158104.grp_2.contained.ENST00000289004	12	122425432	C	A	chr12_122425432_C_A	18	0.0516304	0.884982	-0.0331151	0.228577	SNP	19	368	0.99144	ENSG00000158104.contained	ENSG00000158104	22.579	rs112649345
QTS000024	ftp://ftp.ebi.ac.uk/pub/databases/spot/eQTL/sumstats/QTS000024/QTD000417/QTD000417.cc.tsv.gz	ENSG00000182196.grp_2.contained.ENST00000315580	12	122425432	C	A	chr12_122425432_C_A	18	0.0516304	0.583663	-0.110881	0.201933	SNP	19	368	0.99144	ENSG00000182196.contained	ENSG00000182196	1.004	rs112649345
QTS000024	ftp://ftp.ebi.ac.uk/pub/databases/spot/eQTL/sumstats/QTS000024/QTD000417/QTD000417.cc.tsv.gz	ENSG00000184047.grp_2.contained.ENST00000439489	12	122425432	C	A	chr12_122425432_C_A	18	0.0516304	0.192382	0.27867	0.212921	SNP	19	368	0.99144	ENSG00000184047.contained	ENSG00000184047	1.155	rs112649345
QTS000024	ftp://ftp.ebi.ac.uk/pub/databases/spot/eQTL/sumstats/QTS000024/QTD000417/QTD000417.cc.tsv.gz	ENSG00000276045.grp_2.downstream.ENST00000617316	12	122425432	C	A	chr12_122425432_C_A	18	0.0516304	0.359826	0.14681	0.15989	SNP	19	368	0.99144	ENSG00000276045.downstream	ENSG00000276045	89.801	rs112649345
QTS000024	ftp://ftp.ebi.ac.uk/pub/databases/spot/eQTL/sumstats/QTS000024/QTD000417/QTD000417.cc.tsv.gz	ENSG00000111011.grp_1.contained.ENST00000525332	12	122425467	G	C	chr12_122425467_G_C	54	0.160326	0.968495	-0.00511089	0.129212	SNP	59	368	0.99467	ENSG00000111011.contained	ENSG00000111011	67.715	rs11058099
QTS000024	ftp://ftp.ebi.ac.uk/pub/databases/spot/eQTL/sumstats/QTS000024/QTD000417/QTD000417.cc.tsv.gz	ENSG00000158104.grp_2.contained.ENST00000289004	12	122425467	G	C	chr12_122425467_G_C	54	0.160326	0.0950363	0.240753	0.143407	SNP	59	368	0.99467	ENSG00000158104.contained	ENSG00000158104	22.579	rs11058099
QTS000024	ftp://ftp.ebi.ac.uk/pub/databases/spot/eQTL/sumstats/QTS000024/QTD000417/QTD000417.cc.tsv.gz	ENSG00000182196.grp_2.contained.ENST00000315580	12	122425467	G	C	chr12_122425467_G_C	54	0.160326	0.53609	0.0791764	0.127703	SNP	59	368	0.99467	ENSG00000182196.contained	ENSG00000182196	1.004	rs11058099
QTS000024	ftp://ftp.ebi.ac.uk/pub/databases/spot/eQTL/sumstats/QTS000024/QTD000417/QTD000417.cc.tsv.gz	ENSG00000184047.grp_2.contained.ENST00000439489	12	122425467	G	C	chr12_122425467_G_C	54	0.160326	0.0487534	0.265634	0.133815	SNP	59	368	0.99467	ENSG00000184047.contained	ENSG00000184047	1.155	rs11058099
QTS000024	ftp://ftp.ebi.ac.uk/pub/databases/spot/eQTL/sumstats/QTS000024/QTD000417/QTD000417.cc.tsv.gz	ENSG00000276045.grp_2.downstream.ENST00000617316	12	122425467	G	C	chr12_122425467_G_C	54	0.160326	0.608456	-0.0519975	0.101313	SNP	59	368	0.99467	ENSG00000276045.downstream	ENSG00000276045	89.801	rs11058099
QTS000024	ftp://ftp.ebi.ac.uk/pub/databases/spot/eQTL/sumstats/QTS000024/QTD000417/QTD000417.cc.tsv.gz	ENSG00000111011.grp_1.contained.ENST00000525332	12	122425629	T	C	chr12_122425629_T_C	18	0.0516304	0.931675	0.0175393	0.204265	SNP	19	368	0.99144	ENSG00000111011.contained	ENSG00000111011	67.715	rs113444960
QTS000024	ftp://ftp.ebi.ac.uk/pub/databases/spot/eQTL/sumstats/QTS000024/QTD000417/QTD000417.cc.tsv.gz	ENSG00000158104.grp_2.contained.ENST00000289004	12	122425629	T	C	chr12_122425629_T_C	18	0.0516304	0.884982	-0.0331151	0.228577	SNP	19	368	0.99144	ENSG00000158104.contained	ENSG00000158104	22.579	rs113444960
QTS000024	ftp://ftp.ebi.ac.uk/pub/databases/spot/eQTL/sumstats/QTS000024/QTD000417/QTD000417.cc.tsv.gz	ENSG00000182196.grp_2.contained.ENST00000315580	12	122425629	T	C	chr12_122425629_T_C	18	0.0516304	0.583663	-0.110881	0.201933	SNP	19	368	0.99144	ENSG00000182196.contained	ENSG00000182196	1.004	rs113444960
QTS000024	ftp://ftp.ebi.ac.uk/pub/databases/spot/eQTL/sumstats/QTS000024/QTD000417/QTD000417.cc.tsv.gz	ENSG00000184047.grp_2.contained.ENST00000439489	12	122425629	T	C	chr12_122425629_T_C	18	0.0516304	0.192382	0.27867	0.212921	SNP	19	368	0.99144	ENSG00000184047.contained	ENSG00000184047	1.155	rs113444960
QTS000024	ftp://ftp.ebi.ac.uk/pub/databases/spot/eQTL/sumstats/QTS000024/QTD000417/QTD000417.cc.tsv.gz	ENSG00000276045.grp_2.downstream.ENST00000617316	12	122425629	T	C	chr12_122425629_T_C	18	0.0516304	0.359826	0.14681	0.15989	SNP	19	368	0.99144	ENSG00000276045.downstream	ENSG00000276045	89.801	rs113444960
QTS000024	ftp://ftp.ebi.ac.uk/pub/databases/spot/eQTL/sumstats/QTS000024/QTD000417/QTD000417.cc.tsv.gz	ENSG00000111011.grp_1.contained.ENST00000525332	12	122425633	T	C	chr12_122425633_T_C	60	0.184783	1.6157e-05	-0.489802	0.110302	SNP	300	368	1	ENSG00000111011.contained	ENSG00000111011	67.715	rs10773152
QTS000024	ftp://ftp.ebi.ac.uk/pub/databases/spot/eQTL/sumstats/QTS000024/QTD000417/QTD000417.cc.tsv.gz	ENSG00000158104.grp_2.contained.ENST00000289004	12	122425633	T	C	chr12_122425633_T_C	60	0.184783	0.944017	-0.00917307	0.130436	SNP	300	368	1	ENSG00000158104.contained	ENSG00000158104	22.579	rs10773152
QTS000024	ftp://ftp.ebi.ac.uk/pub/databases/spot/eQTL/sumstats/QTS000024/QTD000417/QTD000417.cc.tsv.gz	ENSG00000182196.grp_2.contained.ENST00000315580	12	122425633	T	C	chr12_122425633_T_C	60	0.184783	0.478198	-0.0818518	0.115157	SNP	300	368	1	ENSG00000182196.contained	ENSG00000182196	1.004	rs10773152
QTS000024	ftp://ftp.ebi.ac.uk/pub/databases/spot/eQTL/sumstats/QTS000024/QTD000417/QTD000417.cc.tsv.gz	ENSG00000184047.grp_2.contained.ENST00000439489	12	122425633	T	C	chr12_122425633_T_C	60	0.184783	0.802073	-0.0306513	0.122088	SNP	300	368	1	ENSG00000184047.contained	ENSG00000184047	1.155	rs10773152
QTS000024	ftp://ftp.ebi.ac.uk/pub/databases/spot/eQTL/sumstats/QTS000024/QTD000417/QTD000417.cc.tsv.gz	ENSG00000276045.grp_2.downstream.ENST00000617316	12	122425633	T	C	chr12_122425633_T_C	60	0.184783	0.93233	0.00777786	0.0914613	SNP	300	368	1	ENSG00000276045.downstream	ENSG00000276045	89.801	rs10773152
QTS000024	ftp://ftp.ebi.ac.uk/pub/databases/spot/eQTL/sumstats/QTS000024/QTD000417/QTD000417.cc.tsv.gz	ENSG00000111011.grp_1.contained.ENST00000525332	12	122425635	A	G	chr12_122425635_A_G	18	0.0516304	0.931675	0.0175393	0.204265	SNP	19	368	0.99063	ENSG00000111011.contained	ENSG00000111011	67.715	rs138475145
QTS000024	ftp://ftp.ebi.ac.uk/pub/databases/spot/eQTL/sumstats/QTS000024/QTD000417/QTD000417.cc.tsv.gz	ENSG00000158104.grp_2.contained.ENST00000289004	12	122425635	A	G	chr12_122425635_A_G	18	0.0516304	0.884982	-0.0331151	0.228577	SNP	19	368	0.99063	ENSG00000158104.contained	ENSG00000158104	22.579	rs138475145
QTS000024	ftp://ftp.ebi.ac.uk/pub/databases/spot/eQTL/sumstats/QTS000024/QTD000417/QTD000417.cc.tsv.gz	ENSG00000182196.grp_2.contained.ENST00000315580	12	122425635	A	G	chr12_122425635_A_G	18	0.0516304	0.583663	-0.110881	0.201933	SNP	19	368	0.99063	ENSG00000182196.contained	ENSG00000182196	1.004	rs138475145
QTS000024	ftp://ftp.ebi.ac.uk/pub/databases/spot/eQTL/sumstats/QTS000024/QTD000417/QTD000417.cc.tsv.gz	ENSG00000184047.grp_2.contained.ENST00000439489	12	122425635	A	G	chr12_122425635_A_G	18	0.0516304	0.192382	0.27867	0.212921	SNP	19	368	0.99063	ENSG00000184047.contained	ENSG00000184047	1.155	rs138475145
QTS000024	ftp://ftp.ebi.ac.uk/pub/databases/spot/eQTL/sumstats/QTS000024/QTD000417/QTD000417.cc.tsv.gz	ENSG00000276045.grp_2.downstream.ENST00000617316	12	122425635	A	G	chr12_122425635_A_G	18	0.0516304	0.359826	0.14681	0.15989	SNP	19	368	0.99063	ENSG00000276045.downstream	ENSG00000276045	89.801	rs138475145
QTS000024	ftp://ftp.ebi.ac.uk/pub/databases/spot/eQTL/sumstats/QTS000024/QTD000417/QTD000417.cc.tsv.gz	ENSG00000111011.grp_1.contained.ENST00000525332	12	122425790	G	A	chr12_122425790_G_A	4	0.013587	0.15775	-0.482192	0.339819	SNP	5	368	0.9487	ENSG00000111011.contained	ENSG00000111011	67.715	rs76756835
QTS000024	ftp://ftp.ebi.ac.uk/pub/databases/spot/eQTL/sumstats/QTS000024/QTD000417/QTD000417.cc.tsv.gz	ENSG00000158104.grp_2.contained.ENST00000289004	12	122425790	G	A	chr12_122425790_G_A	4	0.013587	0.770975	-0.111508	0.382443	SNP	5	368	0.9487	ENSG00000158104.contained	ENSG00000158104	22.579	rs76756835
QTS000024	ftp://ftp.ebi.ac.uk/pub/databases/spot/eQTL/sumstats/QTS000024/QTD000417/QTD000417.cc.tsv.gz	ENSG00000182196.grp_2.contained.ENST00000315580	12	122425790	G	A	chr12_122425790_G_A	4	0.013587	0.607768	0.173789	0.337964	SNP	5	368	0.9487	ENSG00000182196.contained	ENSG00000182196	1.004	rs76756835
QTS000024	ftp://ftp.ebi.ac.uk/pub/databases/spot/eQTL/sumstats/QTS000024/QTD000417/QTD000417.cc.tsv.gz	ENSG00000184047.grp_2.contained.ENST00000439489	12	122425790	G	A	chr12_122425790_G_A	4	0.013587	0.916713	-0.0375049	0.358106	SNP	5	368	0.9487	ENSG00000184047.contained	ENSG00000184047	1.155	rs76756835
QTS000024	ftp://ftp.ebi.ac.uk/pub/databases/spot/eQTL/sumstats/QTS000024/QTD000417/QTD000417.cc.tsv.gz	ENSG00000276045.grp_2.downstream.ENST00000617316	12	122425790	G	A	chr12_122425790_G_A	4	0.013587	0.320757	-0.266338	0.267453	SNP	5	368	0.9487	ENSG00000276045.downstream	ENSG00000276045	89.801	rs76756835
QTS000024	ftp://ftp.ebi.ac.uk/pub/databases/spot/eQTL/sumstats/QTS000024/QTD000417/QTD000417.cc.tsv.gz	ENSG00000111011.grp_1.contained.ENST00000525332	12	122425854	T	C	chr12_122425854_T_C	40	0.116848	0.378266	-0.145862	0.165111	SNP	43	368	0.99999	ENSG00000111011.contained	ENSG00000111011	67.715	rs7977242
QTS000024	ftp://ftp.ebi.ac.uk/pub/databases/spot/eQTL/sumstats/QTS000024/QTD000417/QTD000417.cc.tsv.gz	ENSG00000158104.grp_2.contained.ENST00000289004	12	122425854	T	C	chr12_122425854_T_C	40	0.116848	0.989525	0.00243503	0.185197	SNP	43	368	0.99999	ENSG00000158104.contained	ENSG00000158104	22.579	rs7977242
QTS000024	ftp://ftp.ebi.ac.uk/pub/databases/spot/eQTL/sumstats/QTS000024/QTD000417/QTD000417.cc.tsv.gz	ENSG00000182196.grp_2.contained.ENST00000315580	12	122425854	T	C	chr12_122425854_T_C	40	0.116848	0.338822	-0.156641	0.163301	SNP	43	368	0.99999	ENSG00000182196.contained	ENSG00000182196	1.004	rs7977242
QTS000024	ftp://ftp.ebi.ac.uk/pub/databases/spot/eQTL/sumstats/QTS000024/QTD000417/QTD000417.cc.tsv.gz	ENSG00000184047.grp_2.contained.ENST00000439489	12	122425854	T	C	chr12_122425854_T_C	40	0.116848	0.257102	-0.196395	0.172714	SNP	43	368	0.99999	ENSG00000184047.contained	ENSG00000184047	1.155	rs7977242
QTS000024	ftp://ftp.ebi.ac.uk/pub/databases/spot/eQTL/sumstats/QTS000024/QTD000417/QTD000417.cc.tsv.gz	ENSG00000276045.grp_2.downstream.ENST00000617316	12	122425854	T	C	chr12_122425854_T_C	40	0.116848	0.359135	-0.119111	0.129537	SNP	43	368	0.99999	ENSG00000276045.downstream	ENSG00000276045	89.801	rs7977242
QTS000024	ftp://ftp.ebi.ac.uk/pub/databases/spot/eQTL/sumstats/QTS000024/QTD000417/QTD000417.cc.tsv.gz	ENSG00000111011.grp_1.contained.ENST00000525332	12	122426192	G	A	chr12_122426192_G_A	28	0.0815217	0.788529	-0.0476237	0.177273	SNP	30	368	0.99621	ENSG00000111011.contained	ENSG00000111011	67.715	rs61183779
QTS000024	ftp://ftp.ebi.ac.uk/pub/databases/spot/eQTL/sumstats/QTS000024/QTD000417/QTD000417.cc.tsv.gz	ENSG00000158104.grp_2.contained.ENST00000289004	12	122426192	G	A	chr12_122426192_G_A	28	0.0815217	0.589339	0.107219	0.198251	SNP	30	368	0.99621	ENSG00000158104.contained	ENSG00000158104	22.579	rs61183779
QTS000024	ftp://ftp.ebi.ac.uk/pub/databases/spot/eQTL/sumstats/QTS000024/QTD000417/QTD000417.cc.tsv.gz	ENSG00000182196.grp_2.contained.ENST00000315580	12	122426192	G	A	chr12_122426192_G_A	28	0.0815217	0.487574	-0.121878	0.175188	SNP	30	368	0.99621	ENSG00000182196.contained	ENSG00000182196	1.004	rs61183779
QTS000024	ftp://ftp.ebi.ac.uk/pub/databases/spot/eQTL/sumstats/QTS000024/QTD000417/QTD000417.cc.tsv.gz	ENSG00000184047.grp_2.contained.ENST00000439489	12	122426192	G	A	chr12_122426192_G_A	28	0.0815217	0.0292296	0.402769	0.183153	SNP	30	368	0.99621	ENSG00000184047.contained	ENSG00000184047	1.155	rs61183779
QTS000024	ftp://ftp.ebi.ac.uk/pub/databases/spot/eQTL/sumstats/QTS000024/QTD000417/QTD000417.cc.tsv.gz	ENSG00000276045.grp_2.downstream.ENST00000617316	12	122426192	G	A	chr12_122426192_G_A	28	0.0815217	0.236474	-0.164614	0.138557	SNP	30	368	0.99621	ENSG00000276045.downstream	ENSG00000276045	89.801	rs61183779
QTS000024	ftp://ftp.ebi.ac.uk/pub/databases/spot/eQTL/sumstats/QTS000024/QTD000417/QTD000417.cc.tsv.gz	ENSG00000111011.grp_1.contained.ENST00000525332	12	122426394	GTTGTT	G	chr12_122426394_GTTGTT_G	5	0.0163043	0.0451566	0.652223	0.323178	INDEL	6	368	0.86562	ENSG00000111011.contained	ENSG00000111011	67.715	rs147857437
QTS000024	ftp://ftp.ebi.ac.uk/pub/databases/spot/eQTL/sumstats/QTS000024/QTD000417/QTD000417.cc.tsv.gz	ENSG00000111011.grp_1.contained.ENST00000525332	12	122426394	GTTGTT	G	chr12_122426394_GTTGTT_G	5	0.0163043	0.0451566	0.652223	0.323178	INDEL	6	368	0.86562	ENSG00000111011.contained	ENSG00000111011	67.715	rs368300835
QTS000024	ftp://ftp.ebi.ac.uk/pub/databases/spot/eQTL/sumstats/QTS000024/QTD000417/QTD000417.cc.tsv.gz	ENSG00000158104.grp_2.contained.ENST00000289004	12	122426394	GTTGTT	G	chr12_122426394_GTTGTT_G	5	0.0163043	0.617315	-0.183073	0.365719	INDEL	6	368	0.86562	ENSG00000158104.contained	ENSG00000158104	22.579	rs147857437
QTS000024	ftp://ftp.ebi.ac.uk/pub/databases/spot/eQTL/sumstats/QTS000024/QTD000417/QTD000417.cc.tsv.gz	ENSG00000158104.grp_2.contained.ENST00000289004	12	122426394	GTTGTT	G	chr12_122426394_GTTGTT_G	5	0.0163043	0.617315	-0.183073	0.365719	INDEL	6	368	0.86562	ENSG00000158104.contained	ENSG00000158104	22.579	rs368300835
QTS000024	ftp://ftp.ebi.ac.uk/pub/databases/spot/eQTL/sumstats/QTS000024/QTD000417/QTD000417.cc.tsv.gz	ENSG00000182196.grp_2.contained.ENST00000315580	12	122426394	GTTGTT	G	chr12_122426394_GTTGTT_G	5	0.0163043	0.898442	0.0413607	0.323581	INDEL	6	368	0.86562	ENSG00000182196.contained	ENSG00000182196	1.004	rs147857437
QTS000024	ftp://ftp.ebi.ac.uk/pub/databases/spot/eQTL/sumstats/QTS000024/QTD000417/QTD000417.cc.tsv.gz	ENSG00000182196.grp_2.contained.ENST00000315580	12	122426394	GTTGTT	G	chr12_122426394_GTTGTT_G	5	0.0163043	0.898442	0.0413607	0.323581	INDEL	6	368	0.86562	ENSG00000182196.contained	ENSG00000182196	1.004	rs368300835
QTS000024	ftp://ftp.ebi.ac.uk/pub/databases/spot/eQTL/sumstats/QTS000024/QTD000417/QTD000417.cc.tsv.gz	ENSG00000184047.grp_2.contained.ENST00000439489	12	122426394	GTTGTT	G	chr12_122426394_GTTGTT_G	5	0.0163043	0.23466	-0.406939	0.341192	INDEL	6	368	0.86562	ENSG00000184047.contained	ENSG00000184047	1.155	rs147857437
QTS000024	ftp://ftp.ebi.ac.uk/pub/databases/spot/eQTL/sumstats/QTS000024/QTD000417/QTD000417.cc.tsv.gz	ENSG00000184047.grp_2.contained.ENST00000439489	12	122426394	GTTGTT	G	chr12_122426394_GTTGTT_G	5	0.0163043	0.23466	-0.406939	0.341192	INDEL	6	368	0.86562	ENSG00000184047.contained	ENSG00000184047	1.155	rs368300835
QTS000024	ftp://ftp.ebi.ac.uk/pub/databases/spot/eQTL/sumstats/QTS000024/QTD000417/QTD000417.cc.tsv.gz	ENSG00000276045.grp_2.downstream.ENST00000617316	12	122426394	GTTGTT	G	chr12_122426394_GTTGTT_G	5	0.0163043	0.433742	-0.201008	0.256166	INDEL	6	368	0.86562	ENSG00000276045.downstream	ENSG00000276045	89.801	rs147857437
QTS000024	ftp://ftp.ebi.ac.uk/pub/databases/spot/eQTL/sumstats/QTS000024/QTD000417/QTD000417.cc.tsv.gz	ENSG00000276045.grp_2.downstream.ENST00000617316	12	122426394	GTTGTT	G	chr12_122426394_GTTGTT_G	5	0.0163043	0.433742	-0.201008	0.256166	INDEL	6	368	0.86562	ENSG00000276045.downstream	ENSG00000276045	89.801	rs368300835
QTS000024	ftp://ftp.ebi.ac.uk/pub/databases/spot/eQTL/sumstats/QTS000024/QTD000417/QTD000417.cc.tsv.gz	ENSG00000111011.grp_1.contained.ENST00000525332	12	122426872	C	CA	chr12_122426872_C_CA	30	0.0869565	0.789834	-0.0465904	0.174529	INDEL	32	368	0.97205	ENSG00000111011.contained	ENSG00000111011	67.715	rs547871655
QTS000024	ftp://ftp.ebi.ac.uk/pub/databases/spot/eQTL/sumstats/QTS000024/QTD000417/QTD000417.cc.tsv.gz	ENSG00000158104.grp_2.contained.ENST00000289004	12	122426872	C	CA	chr12_122426872_C_CA	30	0.0869565	0.713549	0.0718041	0.195273	INDEL	32	368	0.97205	ENSG00000158104.contained	ENSG00000158104	22.579	rs547871655
QTS000024	ftp://ftp.ebi.ac.uk/pub/databases/spot/eQTL/sumstats/QTS000024/QTD000417/QTD000417.cc.tsv.gz	ENSG00000182196.grp_2.contained.ENST00000315580	12	122426872	C	CA	chr12_122426872_C_CA	30	0.0869565	0.727179	-0.0603382	0.172661	INDEL	32	368	0.97205	ENSG00000182196.contained	ENSG00000182196	1.004	rs547871655
QTS000024	ftp://ftp.ebi.ac.uk/pub/databases/spot/eQTL/sumstats/QTS000024/QTD000417/QTD000417.cc.tsv.gz	ENSG00000184047.grp_2.contained.ENST00000439489	12	122426872	C	CA	chr12_122426872_C_CA	30	0.0869565	0.0304011	0.393747	0.180354	INDEL	32	368	0.97205	ENSG00000184047.contained	ENSG00000184047	1.155	rs547871655
QTS000024	ftp://ftp.ebi.ac.uk/pub/databases/spot/eQTL/sumstats/QTS000024/QTD000417/QTD000417.cc.tsv.gz	ENSG00000276045.grp_2.downstream.ENST00000617316	12	122426872	C	CA	chr12_122426872_C_CA	30	0.0869565	0.112005	-0.217203	0.135958	INDEL	32	368	0.97205	ENSG00000276045.downstream	ENSG00000276045	89.801	rs547871655
QTS000024	ftp://ftp.ebi.ac.uk/pub/databases/spot/eQTL/sumstats/QTS000024/QTD000417/QTD000417.cc.tsv.gz	ENSG00000111011.grp_1.contained.ENST00000525332	12	122426881	A	AT	chr12_122426881_A_AT	26	0.0788044	0.841471	0.0331972	0.165721	INDEL	29	368	0.9921	ENSG00000111011.contained	ENSG00000111011	67.715	rs144985653
QTS000024	ftp://ftp.ebi.ac.uk/pub/databases/spot/eQTL/sumstats/QTS000024/QTD000417/QTD000417.cc.tsv.gz	ENSG00000158104.grp_2.contained.ENST00000289004	12	122426881	A	AT	chr12_122426881_A_AT	26	0.0788044	0.102122	0.302436	0.18401	INDEL	29	368	0.9921	ENSG00000158104.contained	ENSG00000158104	22.579	rs144985653
QTS000024	ftp://ftp.ebi.ac.uk/pub/databases/spot/eQTL/sumstats/QTS000024/QTD000417/QTD000417.cc.tsv.gz	ENSG00000182196.grp_2.contained.ENST00000315580	12	122426881	A	AT	chr12_122426881_A_AT	26	0.0788044	0.148085	0.2368	0.162976	INDEL	29	368	0.9921	ENSG00000182196.contained	ENSG00000182196	1.004	rs144985653
QTS000024	ftp://ftp.ebi.ac.uk/pub/databases/spot/eQTL/sumstats/QTS000024/QTD000417/QTD000417.cc.tsv.gz	ENSG00000184047.grp_2.contained.ENST00000439489	12	122426881	A	AT	chr12_122426881_A_AT	26	0.0788044	0.623967	0.0852172	0.17351	INDEL	29	368	0.9921	ENSG00000184047.contained	ENSG00000184047	1.155	rs144985653
QTS000024	ftp://ftp.ebi.ac.uk/pub/databases/spot/eQTL/sumstats/QTS000024/QTD000417/QTD000417.cc.tsv.gz	ENSG00000276045.grp_2.downstream.ENST00000617316	12	122426881	A	AT	chr12_122426881_A_AT	26	0.0788044	0.654416	0.0582862	0.129978	INDEL	29	368	0.9921	ENSG00000276045.downstream	ENSG00000276045	89.801	rs144985653
QTS000024	ftp://ftp.ebi.ac.uk/pub/databases/spot/eQTL/sumstats/QTS000024/QTD000417/QTD000417.cc.tsv.gz	ENSG00000111011.grp_1.contained.ENST00000525332	12	122427157	C	T	chr12_122427157_C_T	28	0.0842391	0.106318	0.267759	0.164914	SNP	31	368	0.99015	ENSG00000111011.contained	ENSG00000111011	67.715	rs113305347
QTS000024	ftp://ftp.ebi.ac.uk/pub/databases/spot/eQTL/sumstats/QTS000024/QTD000417/QTD000417.cc.tsv.gz	ENSG00000158104.grp_2.contained.ENST00000289004	12	122427157	C	T	chr12_122427157_C_T	28	0.0842391	0.780004	0.0520187	0.185941	SNP	31	368	0.99015	ENSG00000158104.contained	ENSG00000158104	22.579	rs113305347
QTS000024	ftp://ftp.ebi.ac.uk/pub/databases/spot/eQTL/sumstats/QTS000024/QTD000417/QTD000417.cc.tsv.gz	ENSG00000182196.grp_2.contained.ENST00000315580	12	122427157	C	T	chr12_122427157_C_T	28	0.0842391	0.643797	0.0761252	0.164336	SNP	31	368	0.99015	ENSG00000182196.contained	ENSG00000182196	1.004	rs113305347
QTS000024	ftp://ftp.ebi.ac.uk/pub/databases/spot/eQTL/sumstats/QTS000024/QTD000417/QTD000417.cc.tsv.gz	ENSG00000184047.grp_2.contained.ENST00000439489	12	122427157	C	T	chr12_122427157_C_T	28	0.0842391	0.57405	0.0979658	0.173947	SNP	31	368	0.99015	ENSG00000184047.contained	ENSG00000184047	1.155	rs113305347
QTS000024	ftp://ftp.ebi.ac.uk/pub/databases/spot/eQTL/sumstats/QTS000024/QTD000417/QTD000417.cc.tsv.gz	ENSG00000276045.grp_2.downstream.ENST00000617316	12	122427157	C	T	chr12_122427157_C_T	28	0.0842391	0.324263	0.128556	0.130036	SNP	31	368	0.99015	ENSG00000276045.downstream	ENSG00000276045	89.801	rs113305347
QTS000024	ftp://ftp.ebi.ac.uk/pub/databases/spot/eQTL/sumstats/QTS000024/QTD000417/QTD000417.cc.tsv.gz	ENSG00000111011.grp_1.contained.ENST00000525332	12	122427170	C	CAATA	chr12_122427170_C_CAATA	115	0.394022	0.362512	-0.0972803	0.106543	INDEL	147	368	0.79541	ENSG00000111011.contained	ENSG00000111011	67.715	rs138280423
QTS000024	ftp://ftp.ebi.ac.uk/pub/databases/spot/eQTL/sumstats/QTS000024/QTD000417/QTD000417.cc.tsv.gz	ENSG00000111011.grp_1.contained.ENST00000525332	12	122427170	C	CAATA	chr12_122427170_C_CAATA	115	0.394022	0.362512	-0.0972803	0.106543	INDEL	147	368	0.79541	ENSG00000111011.contained	ENSG00000111011	67.715	rs201276174
QTS000024	ftp://ftp.ebi.ac.uk/pub/databases/spot/eQTL/sumstats/QTS000024/QTD000417/QTD000417.cc.tsv.gz	ENSG00000111011.grp_1.contained.ENST00000525332	12	122427170	C	CAATAAATA	chr12_122427170_C_CAATAAATA	42	0.119565	0.176686	-0.254594	0.187657	INDEL	44	368	0.62065	ENSG00000111011.contained	ENSG00000111011	67.715	rs138280423
QTS000024	ftp://ftp.ebi.ac.uk/pub/databases/spot/eQTL/sumstats/QTS000024/QTD000417/QTD000417.cc.tsv.gz	ENSG00000158104.grp_2.contained.ENST00000289004	12	122427170	C	CAATA	chr12_122427170_C_CAATA	115	0.394022	0.68782	-0.0480857	0.119466	INDEL	147	368	0.79541	ENSG00000158104.contained	ENSG00000158104	22.579	rs138280423
QTS000024	ftp://ftp.ebi.ac.uk/pub/databases/spot/eQTL/sumstats/QTS000024/QTD000417/QTD000417.cc.tsv.gz	ENSG00000158104.grp_2.contained.ENST00000289004	12	122427170	C	CAATA	chr12_122427170_C_CAATA	115	0.394022	0.68782	-0.0480857	0.119466	INDEL	147	368	0.79541	ENSG00000158104.contained	ENSG00000158104	22.579	rs201276174
QTS000024	ftp://ftp.ebi.ac.uk/pub/databases/spot/eQTL/sumstats/QTS000024/QTD000417/QTD000417.cc.tsv.gz	ENSG00000158104.grp_2.contained.ENST00000289004	12	122427170	C	CAATAAATA	chr12_122427170_C_CAATAAATA	42	0.119565	0.175727	0.285537	0.209995	INDEL	44	368	0.62065	ENSG00000158104.contained	ENSG00000158104	22.579	rs138280423
QTS000024	ftp://ftp.ebi.ac.uk/pub/databases/spot/eQTL/sumstats/QTS000024/QTD000417/QTD000417.cc.tsv.gz	ENSG00000182196.grp_2.contained.ENST00000315580	12	122427170	C	CAATA	chr12_122427170_C_CAATA	115	0.394022	0.81115	0.0252864	0.10566	INDEL	147	368	0.79541	ENSG00000182196.contained	ENSG00000182196	1.004	rs138280423
QTS000024	ftp://ftp.ebi.ac.uk/pub/databases/spot/eQTL/sumstats/QTS000024/QTD000417/QTD000417.cc.tsv.gz	ENSG00000182196.grp_2.contained.ENST00000315580	12	122427170	C	CAATA	chr12_122427170_C_CAATA	115	0.394022	0.81115	0.0252864	0.10566	INDEL	147	368	0.79541	ENSG00000182196.contained	ENSG00000182196	1.004	rs201276174
QTS000024	ftp://ftp.ebi.ac.uk/pub/databases/spot/eQTL/sumstats/QTS000024/QTD000417/QTD000417.cc.tsv.gz	ENSG00000182196.grp_2.contained.ENST00000315580	12	122427170	C	CAATAAATA	chr12_122427170_C_CAATAAATA	42	0.119565	0.547949	-0.112272	0.186484	INDEL	44	368	0.62065	ENSG00000182196.contained	ENSG00000182196	1.004	rs138280423
QTS000024	ftp://ftp.ebi.ac.uk/pub/databases/spot/eQTL/sumstats/QTS000024/QTD000417/QTD000417.cc.tsv.gz	ENSG00000184047.grp_2.contained.ENST00000439489	12	122427170	C	CAATA	chr12_122427170_C_CAATA	115	0.394022	0.202414	-0.142497	0.111354	INDEL	147	368	0.79541	ENSG00000184047.contained	ENSG00000184047	1.155	rs138280423
QTS000024	ftp://ftp.ebi.ac.uk/pub/databases/spot/eQTL/sumstats/QTS000024/QTD000417/QTD000417.cc.tsv.gz	ENSG00000184047.grp_2.contained.ENST00000439489	12	122427170	C	CAATA	chr12_122427170_C_CAATA	115	0.394022	0.202414	-0.142497	0.111354	INDEL	147	368	0.79541	ENSG00000184047.contained	ENSG00000184047	1.155	rs201276174
QTS000024	ftp://ftp.ebi.ac.uk/pub/databases/spot/eQTL/sumstats/QTS000024/QTD000417/QTD000417.cc.tsv.gz	ENSG00000184047.grp_2.contained.ENST00000439489	12	122427170	C	CAATAAATA	chr12_122427170_C_CAATAAATA	42	0.119565	0.966189	-0.00839094	0.19766	INDEL	44	368	0.62065	ENSG00000184047.contained	ENSG00000184047	1.155	rs138280423
QTS000024	ftp://ftp.ebi.ac.uk/pub/databases/spot/eQTL/sumstats/QTS000024/QTD000417/QTD000417.cc.tsv.gz	ENSG00000276045.grp_2.downstream.ENST00000617316	12	122427170	C	CAATA	chr12_122427170_C_CAATA	115	0.394022	0.919187	-0.00851561	0.083807	INDEL	147	368	0.79541	ENSG00000276045.downstream	ENSG00000276045	89.801	rs138280423
QTS000024	ftp://ftp.ebi.ac.uk/pub/databases/spot/eQTL/sumstats/QTS000024/QTD000417/QTD000417.cc.tsv.gz	ENSG00000276045.grp_2.downstream.ENST00000617316	12	122427170	C	CAATA	chr12_122427170_C_CAATA	115	0.394022	0.919187	-0.00851561	0.083807	INDEL	147	368	0.79541	ENSG00000276045.downstream	ENSG00000276045	89.801	rs201276174
QTS000024	ftp://ftp.ebi.ac.uk/pub/databases/spot/eQTL/sumstats/QTS000024/QTD000417/QTD000417.cc.tsv.gz	ENSG00000276045.grp_2.downstream.ENST00000617316	12	122427170	C	CAATAAATA	chr12_122427170_C_CAATAAATA	42	0.119565	0.784538	-0.0405344	0.148019	INDEL	44	368	0.62065	ENSG00000276045.downstream	ENSG00000276045	89.801	rs138280423
QTS000024	ftp://ftp.ebi.ac.uk/pub/databases/spot/eQTL/sumstats/QTS000024/QTD000417/QTD000417.cc.tsv.gz	ENSG00000111011.grp_1.contained.ENST00000525332	12	122427209	T	TAAATAAATAAGC	chr12_122427209_T_TAAATAAATAAGC	13	0.0353261	0.0494403	0.525304	0.265439	INDEL	12	368	0.86773	ENSG00000111011.contained	ENSG00000111011	67.715	rs769132632
QTS000024	ftp://ftp.ebi.ac.uk/pub/databases/spot/eQTL/sumstats/QTS000024/QTD000417/QTD000417.cc.tsv.gz	ENSG00000111011.grp_1.contained.ENST00000525332	12	122427209	T	TAAATAAGC	chr12_122427209_T_TAAATAAGC	15	0.0407609	0.997425	0.000814986	0.25211	INDEL	16	368	0.86373	ENSG00000111011.contained	ENSG00000111011	67.715	rs769132632
QTS000024	ftp://ftp.ebi.ac.uk/pub/databases/spot/eQTL/sumstats/QTS000024/QTD000417/QTD000417.cc.tsv.gz	ENSG00000158104.grp_2.contained.ENST00000289004	12	122427209	T	TAAATAAATAAGC	chr12_122427209_T_TAAATAAATAAGC	13	0.0353261	0.23187	0.358995	0.299195	INDEL	12	368	0.86773	ENSG00000158104.contained	ENSG00000158104	22.579	rs769132632
QTS000024	ftp://ftp.ebi.ac.uk/pub/databases/spot/eQTL/sumstats/QTS000024/QTD000417/QTD000417.cc.tsv.gz	ENSG00000158104.grp_2.contained.ENST00000289004	12	122427209	T	TAAATAAGC	chr12_122427209_T_TAAATAAGC	15	0.0407609	0.573866	-0.15882	0.281863	INDEL	16	368	0.86373	ENSG00000158104.contained	ENSG00000158104	22.579	rs769132632
QTS000024	ftp://ftp.ebi.ac.uk/pub/databases/spot/eQTL/sumstats/QTS000024/QTD000417/QTD000417.cc.tsv.gz	ENSG00000182196.grp_2.contained.ENST00000315580	12	122427209	T	TAAATAAATAAGC	chr12_122427209_T_TAAATAAATAAGC	13	0.0353261	0.648337	-0.121304	0.265499	INDEL	12	368	0.86773	ENSG00000182196.contained	ENSG00000182196	1.004	rs769132632
QTS000024	ftp://ftp.ebi.ac.uk/pub/databases/spot/eQTL/sumstats/QTS000024/QTD000417/QTD000417.cc.tsv.gz	ENSG00000182196.grp_2.contained.ENST00000315580	12	122427209	T	TAAATAAGC	chr12_122427209_T_TAAATAAGC	15	0.0407609	0.860344	-0.0439498	0.249425	INDEL	16	368	0.86373	ENSG00000182196.contained	ENSG00000182196	1.004	rs769132632
QTS000024	ftp://ftp.ebi.ac.uk/pub/databases/spot/eQTL/sumstats/QTS000024/QTD000417/QTD000417.cc.tsv.gz	ENSG00000184047.grp_2.contained.ENST00000439489	12	122427209	T	TAAATAAATAAGC	chr12_122427209_T_TAAATAAATAAGC	13	0.0353261	0.436482	-0.219008	0.280779	INDEL	12	368	0.86773	ENSG00000184047.contained	ENSG00000184047	1.155	rs769132632
QTS000024	ftp://ftp.ebi.ac.uk/pub/databases/spot/eQTL/sumstats/QTS000024/QTD000417/QTD000417.cc.tsv.gz	ENSG00000184047.grp_2.contained.ENST00000439489	12	122427209	T	TAAATAAGC	chr12_122427209_T_TAAATAAGC	15	0.0407609	0.257647	0.298846	0.263114	INDEL	16	368	0.86373	ENSG00000184047.contained	ENSG00000184047	1.155	rs769132632
QTS000024	ftp://ftp.ebi.ac.uk/pub/databases/spot/eQTL/sumstats/QTS000024/QTD000417/QTD000417.cc.tsv.gz	ENSG00000276045.grp_2.downstream.ENST00000617316	12	122427209	T	TAAATAAATAAGC	chr12_122427209_T_TAAATAAATAAGC	13	0.0353261	0.0776107	0.37064	0.208749	INDEL	12	368	0.86773	ENSG00000276045.downstream	ENSG00000276045	89.801	rs769132632
QTS000024	ftp://ftp.ebi.ac.uk/pub/databases/spot/eQTL/sumstats/QTS000024/QTD000417/QTD000417.cc.tsv.gz	ENSG00000276045.grp_2.downstream.ENST00000617316	12	122427209	T	TAAATAAGC	chr12_122427209_T_TAAATAAGC	15	0.0407609	0.289026	0.20971	0.197169	INDEL	16	368	0.86373	ENSG00000276045.downstream	ENSG00000276045	89.801	rs769132632
QTS000024	ftp://ftp.ebi.ac.uk/pub/databases/spot/eQTL/sumstats/QTS000024/QTD000417/QTD000417.cc.tsv.gz	ENSG00000111011.grp_1.contained.ENST00000525332	12	122427314	T	A	chr12_122427314_T_A	60	0.184783	1.66356e-05	-0.489988	0.110519	SNP	300	368	0.98649	ENSG00000111011.contained	ENSG00000111011	67.715	rs7135419
QTS000024	ftp://ftp.ebi.ac.uk/pub/databases/spot/eQTL/sumstats/QTS000024/QTD000417/QTD000417.cc.tsv.gz	ENSG00000158104.grp_2.contained.ENST00000289004	12	122427314	T	A	chr12_122427314_T_A	60	0.184783	0.932627	-0.0110632	0.13067	SNP	300	368	0.98649	ENSG00000158104.contained	ENSG00000158104	22.579	rs7135419
QTS000024	ftp://ftp.ebi.ac.uk/pub/databases/spot/eQTL/sumstats/QTS000024/QTD000417/QTD000417.cc.tsv.gz	ENSG00000182196.grp_2.contained.ENST00000315580	12	122427314	T	A	chr12_122427314_T_A	60	0.184783	0.482392	-0.0812204	0.115367	SNP	300	368	0.98649	ENSG00000182196.contained	ENSG00000182196	1.004	rs7135419
QTS000024	ftp://ftp.ebi.ac.uk/pub/databases/spot/eQTL/sumstats/QTS000024/QTD000417/QTD000417.cc.tsv.gz	ENSG00000184047.grp_2.contained.ENST00000439489	12	122427314	T	A	chr12_122427314_T_A	60	0.184783	0.800597	-0.0309404	0.122307	SNP	300	368	0.98649	ENSG00000184047.contained	ENSG00000184047	1.155	rs7135419
QTS000024	ftp://ftp.ebi.ac.uk/pub/databases/spot/eQTL/sumstats/QTS000024/QTD000417/QTD000417.cc.tsv.gz	ENSG00000276045.grp_2.downstream.ENST00000617316	12	122427314	T	A	chr12_122427314_T_A	60	0.184783	0.923597	0.00880031	0.0916253	SNP	300	368	0.98649	ENSG00000276045.downstream	ENSG00000276045	89.801	rs7135419
QTS000024	ftp://ftp.ebi.ac.uk/pub/databases/spot/eQTL/sumstats/QTS000024/QTD000417/QTD000417.cc.tsv.gz	ENSG00000111011.grp_1.contained.ENST00000525332	12	122427540	C	T	chr12_122427540_C_T	92	0.361413	0.00180338	-0.354675	0.111845	SNP	133	368	0.9941	ENSG00000111011.contained	ENSG00000111011	67.715	rs10846852
QTS000024	ftp://ftp.ebi.ac.uk/pub/databases/spot/eQTL/sumstats/QTS000024/QTD000417/QTD000417.cc.tsv.gz	ENSG00000158104.grp_2.contained.ENST00000289004	12	122427540	C	T	chr12_122427540_C_T	92	0.361413	0.209581	-0.161509	0.128231	SNP	133	368	0.9941	ENSG00000158104.contained	ENSG00000158104	22.579	rs10846852
QTS000024	ftp://ftp.ebi.ac.uk/pub/databases/spot/eQTL/sumstats/QTS000024/QTD000417/QTD000417.cc.tsv.gz	ENSG00000182196.grp_2.contained.ENST00000315580	12	122427540	C	T	chr12_122427540_C_T	92	0.361413	0.0733959	-0.203272	0.11283	SNP	133	368	0.9941	ENSG00000182196.contained	ENSG00000182196	1.004	rs10846852
QTS000024	ftp://ftp.ebi.ac.uk/pub/databases/spot/eQTL/sumstats/QTS000024/QTD000417/QTD000417.cc.tsv.gz	ENSG00000184047.grp_2.contained.ENST00000439489	12	122427540	C	T	chr12_122427540_C_T	92	0.361413	0.173929	-0.163781	0.119947	SNP	133	368	0.9941	ENSG00000184047.contained	ENSG00000184047	1.155	rs10846852
QTS000024	ftp://ftp.ebi.ac.uk/pub/databases/spot/eQTL/sumstats/QTS000024/QTD000417/QTD000417.cc.tsv.gz	ENSG00000276045.grp_2.downstream.ENST00000617316	12	122427540	C	T	chr12_122427540_C_T	92	0.361413	0.675771	0.0378287	0.09029	SNP	133	368	0.9941	ENSG00000276045.downstream	ENSG00000276045	89.801	rs10846852
QTS000024	ftp://ftp.ebi.ac.uk/pub/databases/spot/eQTL/sumstats/QTS000024/QTD000417/QTD000417.cc.tsv.gz	ENSG00000111011.grp_1.contained.ENST00000525332	12	122427568	G	A	chr12_122427568_G_A	5	0.013587	0.728608	-0.155166	0.446452	SNP	5	368	0.59675	ENSG00000111011.contained	ENSG00000111011	67.715	rs139979949
QTS000024	ftp://ftp.ebi.ac.uk/pub/databases/spot/eQTL/sumstats/QTS000024/QTD000417/QTD000417.cc.tsv.gz	ENSG00000158104.grp_2.contained.ENST00000289004	12	122427568	G	A	chr12_122427568_G_A	5	0.013587	0.189629	0.654859	0.497244	SNP	5	368	0.59675	ENSG00000158104.contained	ENSG00000158104	22.579	rs139979949
QTS000024	ftp://ftp.ebi.ac.uk/pub/databases/spot/eQTL/sumstats/QTS000024/QTD000417/QTD000417.cc.tsv.gz	ENSG00000182196.grp_2.contained.ENST00000315580	12	122427568	G	A	chr12_122427568_G_A	5	0.013587	0.100393	-0.724185	0.438371	SNP	5	368	0.59675	ENSG00000182196.contained	ENSG00000182196	1.004	rs139979949
QTS000024	ftp://ftp.ebi.ac.uk/pub/databases/spot/eQTL/sumstats/QTS000024/QTD000417/QTD000417.cc.tsv.gz	ENSG00000184047.grp_2.contained.ENST00000439489	12	122427568	G	A	chr12_122427568_G_A	5	0.013587	0.555878	-0.275836	0.4674	SNP	5	368	0.59675	ENSG00000184047.contained	ENSG00000184047	1.155	rs139979949
QTS000024	ftp://ftp.ebi.ac.uk/pub/databases/spot/eQTL/sumstats/QTS000024/QTD000417/QTD000417.cc.tsv.gz	ENSG00000276045.grp_2.downstream.ENST00000617316	12	122427568	G	A	chr12_122427568_G_A	5	0.013587	0.224984	-0.424933	0.348924	SNP	5	368	0.59675	ENSG00000276045.downstream	ENSG00000276045	89.801	rs139979949
QTS000024	ftp://ftp.ebi.ac.uk/pub/databases/spot/eQTL/sumstats/QTS000024/QTD000417/QTD000417.cc.tsv.gz	ENSG00000111011.grp_1.contained.ENST00000525332	12	122427639	G	T	chr12_122427639_G_T	24	0.0706522	0.420908	0.144202	0.178731	SNP	26	368	0.99176	ENSG00000111011.contained	ENSG00000111011	67.715	rs10846854
QTS000024	ftp://ftp.ebi.ac.uk/pub/databases/spot/eQTL/sumstats/QTS000024/QTD000417/QTD000417.cc.tsv.gz	ENSG00000158104.grp_2.contained.ENST00000289004	12	122427639	G	T	chr12_122427639_G_T	24	0.0706522	0.161558	0.280126	0.199235	SNP	26	368	0.99176	ENSG00000158104.contained	ENSG00000158104	22.579	rs10846854
QTS000024	ftp://ftp.ebi.ac.uk/pub/databases/spot/eQTL/sumstats/QTS000024/QTD000417/QTD000417.cc.tsv.gz	ENSG00000182196.grp_2.contained.ENST00000315580	12	122427639	G	T	chr12_122427639_G_T	24	0.0706522	0.247331	0.204873	0.176482	SNP	26	368	0.99176	ENSG00000182196.contained	ENSG00000182196	1.004	rs10846854
QTS000024	ftp://ftp.ebi.ac.uk/pub/databases/spot/eQTL/sumstats/QTS000024/QTD000417/QTD000417.cc.tsv.gz	ENSG00000184047.grp_2.contained.ENST00000439489	12	122427639	G	T	chr12_122427639_G_T	24	0.0706522	0.674126	0.0789818	0.187505	SNP	26	368	0.99176	ENSG00000184047.contained	ENSG00000184047	1.155	rs10846854
QTS000024	ftp://ftp.ebi.ac.uk/pub/databases/spot/eQTL/sumstats/QTS000024/QTD000417/QTD000417.cc.tsv.gz	ENSG00000276045.grp_2.downstream.ENST00000617316	12	122427639	G	T	chr12_122427639_G_T	24	0.0706522	0.583265	0.0771711	0.140393	SNP	26	368	0.99176	ENSG00000276045.downstream	ENSG00000276045	89.801	rs10846854
QTS000024	ftp://ftp.ebi.ac.uk/pub/databases/spot/eQTL/sumstats/QTS000024/QTD000417/QTD000417.cc.tsv.gz	ENSG00000111011.grp_1.contained.ENST00000525332	12	122427877	AAAG	A	chr12_122427877_AAAG_A	117	0.434783	7.5704e-05	-0.402164	0.0991203	INDEL	160	368	0.99413	ENSG00000111011.contained	ENSG00000111011	67.715	rs59271956
QTS000024	ftp://ftp.ebi.ac.uk/pub/databases/spot/eQTL/sumstats/QTS000024/QTD000417/QTD000417.cc.tsv.gz	ENSG00000111011.grp_1.contained.ENST00000525332	12	122427877	AAAG	A	chr12_122427877_AAAG_A	117	0.434783	7.5704e-05	-0.402164	0.0991203	INDEL	160	368	0.99413	ENSG00000111011.contained	ENSG00000111011	67.715	rs149892672
QTS000024	ftp://ftp.ebi.ac.uk/pub/databases/spot/eQTL/sumstats/QTS000024/QTD000417/QTD000417.cc.tsv.gz	ENSG00000111011.grp_1.contained.ENST00000525332	12	122427877	AAAG	A	chr12_122427877_AAAG_A	117	0.434783	7.5704e-05	-0.402164	0.0991203	INDEL	160	368	0.99413	ENSG00000111011.contained	ENSG00000111011	67.715	rs398021434
QTS000024	ftp://ftp.ebi.ac.uk/pub/databases/spot/eQTL/sumstats/QTS000024/QTD000417/QTD000417.cc.tsv.gz	ENSG00000158104.grp_2.contained.ENST00000289004	12	122427877	AAAG	A	chr12_122427877_AAAG_A	117	0.434783	0.371473	-0.10388	0.115924	INDEL	160	368	0.99413	ENSG00000158104.contained	ENSG00000158104	22.579	rs59271956
QTS000024	ftp://ftp.ebi.ac.uk/pub/databases/spot/eQTL/sumstats/QTS000024/QTD000417/QTD000417.cc.tsv.gz	ENSG00000158104.grp_2.contained.ENST00000289004	12	122427877	AAAG	A	chr12_122427877_AAAG_A	117	0.434783	0.371473	-0.10388	0.115924	INDEL	160	368	0.99413	ENSG00000158104.contained	ENSG00000158104	22.579	rs149892672
QTS000024	ftp://ftp.ebi.ac.uk/pub/databases/spot/eQTL/sumstats/QTS000024/QTD000417/QTD000417.cc.tsv.gz	ENSG00000158104.grp_2.contained.ENST00000289004	12	122427877	AAAG	A	chr12_122427877_AAAG_A	117	0.434783	0.371473	-0.10388	0.115924	INDEL	160	368	0.99413	ENSG00000158104.contained	ENSG00000158104	22.579	rs398021434
QTS000024	ftp://ftp.ebi.ac.uk/pub/databases/spot/eQTL/sumstats/QTS000024/QTD000417/QTD000417.cc.tsv.gz	ENSG00000182196.grp_2.contained.ENST00000315580	12	122427877	AAAG	A	chr12_122427877_AAAG_A	117	0.434783	0.158143	-0.144787	0.102134	INDEL	160	368	0.99413	ENSG00000182196.contained	ENSG00000182196	1.004	rs59271956
QTS000024	ftp://ftp.ebi.ac.uk/pub/databases/spot/eQTL/sumstats/QTS000024/QTD000417/QTD000417.cc.tsv.gz	ENSG00000182196.grp_2.contained.ENST00000315580	12	122427877	AAAG	A	chr12_122427877_AAAG_A	117	0.434783	0.158143	-0.144787	0.102134	INDEL	160	368	0.99413	ENSG00000182196.contained	ENSG00000182196	1.004	rs149892672
QTS000024	ftp://ftp.ebi.ac.uk/pub/databases/spot/eQTL/sumstats/QTS000024/QTD000417/QTD000417.cc.tsv.gz	ENSG00000182196.grp_2.contained.ENST00000315580	12	122427877	AAAG	A	chr12_122427877_AAAG_A	117	0.434783	0.158143	-0.144787	0.102134	INDEL	160	368	0.99413	ENSG00000182196.contained	ENSG00000182196	1.004	rs398021434
QTS000024	ftp://ftp.ebi.ac.uk/pub/databases/spot/eQTL/sumstats/QTS000024/QTD000417/QTD000417.cc.tsv.gz	ENSG00000184047.grp_2.contained.ENST00000439489	12	122427877	AAAG	A	chr12_122427877_AAAG_A	117	0.434783	0.516343	-0.0706584	0.108645	INDEL	160	368	0.99413	ENSG00000184047.contained	ENSG00000184047	1.155	rs59271956
QTS000024	ftp://ftp.ebi.ac.uk/pub/databases/spot/eQTL/sumstats/QTS000024/QTD000417/QTD000417.cc.tsv.gz	ENSG00000184047.grp_2.contained.ENST00000439489	12	122427877	AAAG	A	chr12_122427877_AAAG_A	117	0.434783	0.516343	-0.0706584	0.108645	INDEL	160	368	0.99413	ENSG00000184047.contained	ENSG00000184047	1.155	rs149892672
QTS000024	ftp://ftp.ebi.ac.uk/pub/databases/spot/eQTL/sumstats/QTS000024/QTD000417/QTD000417.cc.tsv.gz	ENSG00000184047.grp_2.contained.ENST00000439489	12	122427877	AAAG	A	chr12_122427877_AAAG_A	117	0.434783	0.516343	-0.0706584	0.108645	INDEL	160	368	0.99413	ENSG00000184047.contained	ENSG00000184047	1.155	rs398021434
QTS000024	ftp://ftp.ebi.ac.uk/pub/databases/spot/eQTL/sumstats/QTS000024/QTD000417/QTD000417.cc.tsv.gz	ENSG00000276045.grp_2.downstream.ENST00000617316	12	122427877	AAAG	A	chr12_122427877_AAAG_A	117	0.434783	0.694765	0.0320121	0.0814418	INDEL	160	368	0.99413	ENSG00000276045.downstream	ENSG00000276045	89.801	rs59271956
QTS000024	ftp://ftp.ebi.ac.uk/pub/databases/spot/eQTL/sumstats/QTS000024/QTD000417/QTD000417.cc.tsv.gz	ENSG00000276045.grp_2.downstream.ENST00000617316	12	122427877	AAAG	A	chr12_122427877_AAAG_A	117	0.434783	0.694765	0.0320121	0.0814418	INDEL	160	368	0.99413	ENSG00000276045.downstream	ENSG00000276045	89.801	rs149892672
QTS000024	ftp://ftp.ebi.ac.uk/pub/databases/spot/eQTL/sumstats/QTS000024/QTD000417/QTD000417.cc.tsv.gz	ENSG00000276045.grp_2.downstream.ENST00000617316	12	122427877	AAAG	A	chr12_122427877_AAAG_A	117	0.434783	0.694765	0.0320121	0.0814418	INDEL	160	368	0.99413	ENSG00000276045.downstream	ENSG00000276045	89.801	rs398021434
QTS000024	ftp://ftp.ebi.ac.uk/pub/databases/spot/eQTL/sumstats/QTS000024/QTD000417/QTD000417.cc.tsv.gz	ENSG00000111011.grp_1.contained.ENST00000525332	12	122427955	GT	G	chr12_122427955_GT_G	13	0.0353261	0.0644816	-0.496116	0.266586	INDEL	13	368	0.96989	ENSG00000111011.contained	ENSG00000111011	67.715	rs150434488
QTS000024	ftp://ftp.ebi.ac.uk/pub/databases/spot/eQTL/sumstats/QTS000024/QTD000417/QTD000417.cc.tsv.gz	ENSG00000111011.grp_1.contained.ENST00000525332	12	122427955	GT	G	chr12_122427955_GT_G	13	0.0353261	0.0644816	-0.496116	0.266586	INDEL	13	368	0.96989	ENSG00000111011.contained	ENSG00000111011	67.715	rs760282209
QTS000024	ftp://ftp.ebi.ac.uk/pub/databases/spot/eQTL/sumstats/QTS000024/QTD000417/QTD000417.cc.tsv.gz	ENSG00000158104.grp_2.contained.ENST00000289004	12	122427955	GT	G	chr12_122427955_GT_G	13	0.0353261	0.567566	-0.172446	0.301077	INDEL	13	368	0.96989	ENSG00000158104.contained	ENSG00000158104	22.579	rs150434488
QTS000024	ftp://ftp.ebi.ac.uk/pub/databases/spot/eQTL/sumstats/QTS000024/QTD000417/QTD000417.cc.tsv.gz	ENSG00000158104.grp_2.contained.ENST00000289004	12	122427955	GT	G	chr12_122427955_GT_G	13	0.0353261	0.567566	-0.172446	0.301077	INDEL	13	368	0.96989	ENSG00000158104.contained	ENSG00000158104	22.579	rs760282209
QTS000024	ftp://ftp.ebi.ac.uk/pub/databases/spot/eQTL/sumstats/QTS000024/QTD000417/QTD000417.cc.tsv.gz	ENSG00000182196.grp_2.contained.ENST00000315580	12	122427955	GT	G	chr12_122427955_GT_G	13	0.0353261	0.380321	0.233847	0.265853	INDEL	13	368	0.96989	ENSG00000182196.contained	ENSG00000182196	1.004	rs150434488
QTS000024	ftp://ftp.ebi.ac.uk/pub/databases/spot/eQTL/sumstats/QTS000024/QTD000417/QTD000417.cc.tsv.gz	ENSG00000182196.grp_2.contained.ENST00000315580	12	122427955	GT	G	chr12_122427955_GT_G	13	0.0353261	0.380321	0.233847	0.265853	INDEL	13	368	0.96989	ENSG00000182196.contained	ENSG00000182196	1.004	rs760282209
QTS000024	ftp://ftp.ebi.ac.uk/pub/databases/spot/eQTL/sumstats/QTS000024/QTD000417/QTD000417.cc.tsv.gz	ENSG00000184047.grp_2.contained.ENST00000439489	12	122427955	GT	G	chr12_122427955_GT_G	13	0.0353261	0.0747929	-0.501061	0.279484	INDEL	13	368	0.96989	ENSG00000184047.contained	ENSG00000184047	1.155	rs150434488
QTS000024	ftp://ftp.ebi.ac.uk/pub/databases/spot/eQTL/sumstats/QTS000024/QTD000417/QTD000417.cc.tsv.gz	ENSG00000184047.grp_2.contained.ENST00000439489	12	122427955	GT	G	chr12_122427955_GT_G	13	0.0353261	0.0747929	-0.501061	0.279484	INDEL	13	368	0.96989	ENSG00000184047.contained	ENSG00000184047	1.155	rs760282209
QTS000024	ftp://ftp.ebi.ac.uk/pub/databases/spot/eQTL/sumstats/QTS000024/QTD000417/QTD000417.cc.tsv.gz	ENSG00000276045.grp_2.downstream.ENST00000617316	12	122427955	GT	G	chr12_122427955_GT_G	13	0.0353261	0.800417	-0.0534973	0.21128	INDEL	13	368	0.96989	ENSG00000276045.downstream	ENSG00000276045	89.801	rs150434488
QTS000024	ftp://ftp.ebi.ac.uk/pub/databases/spot/eQTL/sumstats/QTS000024/QTD000417/QTD000417.cc.tsv.gz	ENSG00000276045.grp_2.downstream.ENST00000617316	12	122427955	GT	G	chr12_122427955_GT_G	13	0.0353261	0.800417	-0.0534973	0.21128	INDEL	13	368	0.96989	ENSG00000276045.downstream	ENSG00000276045	89.801	rs760282209
QTS000024	ftp://ftp.ebi.ac.uk/pub/databases/spot/eQTL/sumstats/QTS000024/QTD000417/QTD000417.cc.tsv.gz	ENSG00000111011.grp_1.contained.ENST00000525332	12	122428741	C	CTTGTT	chr12_122428741_C_CTTGTT	54	0.163043	0.927636	-0.0115646	0.127147	INDEL	60	368	0.99191	ENSG00000111011.contained	ENSG00000111011	67.715	rs147354247
QTS000024	ftp://ftp.ebi.ac.uk/pub/databases/spot/eQTL/sumstats/QTS000024/QTD000417/QTD000417.cc.tsv.gz	ENSG00000111011.grp_1.contained.ENST00000525332	12	122428741	C	CTTGTT	chr12_122428741_C_CTTGTT	54	0.163043	0.927636	-0.0115646	0.127147	INDEL	60	368	0.99191	ENSG00000111011.contained	ENSG00000111011	67.715	rs76910323
QTS000024	ftp://ftp.ebi.ac.uk/pub/databases/spot/eQTL/sumstats/QTS000024/QTD000417/QTD000417.cc.tsv.gz	ENSG00000111011.grp_1.contained.ENST00000525332	12	122428741	C	CTTGTT	chr12_122428741_C_CTTGTT	54	0.163043	0.927636	-0.0115646	0.127147	INDEL	60	368	0.99191	ENSG00000111011.contained	ENSG00000111011	67.715	rs777621498
QTS000024	ftp://ftp.ebi.ac.uk/pub/databases/spot/eQTL/sumstats/QTS000024/QTD000417/QTD000417.cc.tsv.gz	ENSG00000111011.grp_1.contained.ENST00000525332	12	122428741	C	CTTGTT	chr12_122428741_C_CTTGTT	54	0.163043	0.927636	-0.0115646	0.127147	INDEL	60	368	0.99191	ENSG00000111011.contained	ENSG00000111011	67.715	rs398070200
QTS000024	ftp://ftp.ebi.ac.uk/pub/databases/spot/eQTL/sumstats/QTS000024/QTD000417/QTD000417.cc.tsv.gz	ENSG00000158104.grp_2.contained.ENST00000289004	12	122428741	C	CTTGTT	chr12_122428741_C_CTTGTT	54	0.163043	0.117967	0.221974	0.141262	INDEL	60	368	0.99191	ENSG00000158104.contained	ENSG00000158104	22.579	rs147354247
QTS000024	ftp://ftp.ebi.ac.uk/pub/databases/spot/eQTL/sumstats/QTS000024/QTD000417/QTD000417.cc.tsv.gz	ENSG00000158104.grp_2.contained.ENST00000289004	12	122428741	C	CTTGTT	chr12_122428741_C_CTTGTT	54	0.163043	0.117967	0.221974	0.141262	INDEL	60	368	0.99191	ENSG00000158104.contained	ENSG00000158104	22.579	rs76910323
QTS000024	ftp://ftp.ebi.ac.uk/pub/databases/spot/eQTL/sumstats/QTS000024/QTD000417/QTD000417.cc.tsv.gz	ENSG00000158104.grp_2.contained.ENST00000289004	12	122428741	C	CTTGTT	chr12_122428741_C_CTTGTT	54	0.163043	0.117967	0.221974	0.141262	INDEL	60	368	0.99191	ENSG00000158104.contained	ENSG00000158104	22.579	rs777621498
QTS000024	ftp://ftp.ebi.ac.uk/pub/databases/spot/eQTL/sumstats/QTS000024/QTD000417/QTD000417.cc.tsv.gz	ENSG00000158104.grp_2.contained.ENST00000289004	12	122428741	C	CTTGTT	chr12_122428741_C_CTTGTT	54	0.163043	0.117967	0.221974	0.141262	INDEL	60	368	0.99191	ENSG00000158104.contained	ENSG00000158104	22.579	rs398070200
QTS000024	ftp://ftp.ebi.ac.uk/pub/databases/spot/eQTL/sumstats/QTS000024/QTD000417/QTD000417.cc.tsv.gz	ENSG00000182196.grp_2.contained.ENST00000315580	12	122428741	C	CTTGTT	chr12_122428741_C_CTTGTT	54	0.163043	0.489227	0.0870681	0.12563	INDEL	60	368	0.99191	ENSG00000182196.contained	ENSG00000182196	1.004	rs147354247
QTS000024	ftp://ftp.ebi.ac.uk/pub/databases/spot/eQTL/sumstats/QTS000024/QTD000417/QTD000417.cc.tsv.gz	ENSG00000182196.grp_2.contained.ENST00000315580	12	122428741	C	CTTGTT	chr12_122428741_C_CTTGTT	54	0.163043	0.489227	0.0870681	0.12563	INDEL	60	368	0.99191	ENSG00000182196.contained	ENSG00000182196	1.004	rs76910323
QTS000024	ftp://ftp.ebi.ac.uk/pub/databases/spot/eQTL/sumstats/QTS000024/QTD000417/QTD000417.cc.tsv.gz	ENSG00000182196.grp_2.contained.ENST00000315580	12	122428741	C	CTTGTT	chr12_122428741_C_CTTGTT	54	0.163043	0.489227	0.0870681	0.12563	INDEL	60	368	0.99191	ENSG00000182196.contained	ENSG00000182196	1.004	rs777621498
QTS000024	ftp://ftp.ebi.ac.uk/pub/databases/spot/eQTL/sumstats/QTS000024/QTD000417/QTD000417.cc.tsv.gz	ENSG00000182196.grp_2.contained.ENST00000315580	12	122428741	C	CTTGTT	chr12_122428741_C_CTTGTT	54	0.163043	0.489227	0.0870681	0.12563	INDEL	60	368	0.99191	ENSG00000182196.contained	ENSG00000182196	1.004	rs398070200
QTS000024	ftp://ftp.ebi.ac.uk/pub/databases/spot/eQTL/sumstats/QTS000024/QTD000417/QTD000417.cc.tsv.gz	ENSG00000184047.grp_2.contained.ENST00000439489	12	122428741	C	CTTGTT	chr12_122428741_C_CTTGTT	54	0.163043	0.084211	0.229339	0.132033	INDEL	60	368	0.99191	ENSG00000184047.contained	ENSG00000184047	1.155	rs147354247
QTS000024	ftp://ftp.ebi.ac.uk/pub/databases/spot/eQTL/sumstats/QTS000024/QTD000417/QTD000417.cc.tsv.gz	ENSG00000184047.grp_2.contained.ENST00000439489	12	122428741	C	CTTGTT	chr12_122428741_C_CTTGTT	54	0.163043	0.084211	0.229339	0.132033	INDEL	60	368	0.99191	ENSG00000184047.contained	ENSG00000184047	1.155	rs76910323
QTS000024	ftp://ftp.ebi.ac.uk/pub/databases/spot/eQTL/sumstats/QTS000024/QTD000417/QTD000417.cc.tsv.gz	ENSG00000184047.grp_2.contained.ENST00000439489	12	122428741	C	CTTGTT	chr12_122428741_C_CTTGTT	54	0.163043	0.084211	0.229339	0.132033	INDEL	60	368	0.99191	ENSG00000184047.contained	ENSG00000184047	1.155	rs777621498
QTS000024	ftp://ftp.ebi.ac.uk/pub/databases/spot/eQTL/sumstats/QTS000024/QTD000417/QTD000417.cc.tsv.gz	ENSG00000184047.grp_2.contained.ENST00000439489	12	122428741	C	CTTGTT	chr12_122428741_C_CTTGTT	54	0.163043	0.084211	0.229339	0.132033	INDEL	60	368	0.99191	ENSG00000184047.contained	ENSG00000184047	1.155	rs398070200
QTS000024	ftp://ftp.ebi.ac.uk/pub/databases/spot/eQTL/sumstats/QTS000024/QTD000417/QTD000417.cc.tsv.gz	ENSG00000276045.grp_2.downstream.ENST00000617316	12	122428741	C	CTTGTT	chr12_122428741_C_CTTGTT	54	0.163043	0.743591	-0.0326794	0.0997422	INDEL	60	368	0.99191	ENSG00000276045.downstream	ENSG00000276045	89.801	rs147354247
QTS000024	ftp://ftp.ebi.ac.uk/pub/databases/spot/eQTL/sumstats/QTS000024/QTD000417/QTD000417.cc.tsv.gz	ENSG00000276045.grp_2.downstream.ENST00000617316	12	122428741	C	CTTGTT	chr12_122428741_C_CTTGTT	54	0.163043	0.743591	-0.0326794	0.0997422	INDEL	60	368	0.99191	ENSG00000276045.downstream	ENSG00000276045	89.801	rs76910323
QTS000024	ftp://ftp.ebi.ac.uk/pub/databases/spot/eQTL/sumstats/QTS000024/QTD000417/QTD000417.cc.tsv.gz	ENSG00000276045.grp_2.downstream.ENST00000617316	12	122428741	C	CTTGTT	chr12_122428741_C_CTTGTT	54	0.163043	0.743591	-0.0326794	0.0997422	INDEL	60	368	0.99191	ENSG00000276045.downstream	ENSG00000276045	89.801	rs777621498
QTS000024	ftp://ftp.ebi.ac.uk/pub/databases/spot/eQTL/sumstats/QTS000024/QTD000417/QTD000417.cc.tsv.gz	ENSG00000276045.grp_2.downstream.ENST00000617316	12	122428741	C	CTTGTT	chr12_122428741_C_CTTGTT	54	0.163043	0.743591	-0.0326794	0.0997422	INDEL	60	368	0.99191	ENSG00000276045.downstream	ENSG00000276045	89.801	rs398070200
QTS000024	ftp://ftp.ebi.ac.uk/pub/databases/spot/eQTL/sumstats/QTS000024/QTD000417/QTD000417.cc.tsv.gz	ENSG00000111011.grp_1.contained.ENST00000525332	12	122428992	A	C	chr12_122428992_A_C	28	0.0842391	0.106603	0.267009	0.164587	SNP	31	368	0.99141	ENSG00000111011.contained	ENSG00000111011	67.715	rs112284283
QTS000024	ftp://ftp.ebi.ac.uk/pub/databases/spot/eQTL/sumstats/QTS000024/QTD000417/QTD000417.cc.tsv.gz	ENSG00000158104.grp_2.contained.ENST00000289004	12	122428992	A	C	chr12_122428992_A_C	28	0.0842391	0.781851	0.0514677	0.18557	SNP	31	368	0.99141	ENSG00000158104.contained	ENSG00000158104	22.579	rs112284283
QTS000024	ftp://ftp.ebi.ac.uk/pub/databases/spot/eQTL/sumstats/QTS000024/QTD000417/QTD000417.cc.tsv.gz	ENSG00000182196.grp_2.contained.ENST00000315580	12	122428992	A	C	chr12_122428992_A_C	28	0.0842391	0.65677	0.0730143	0.164016	SNP	31	368	0.99141	ENSG00000182196.contained	ENSG00000182196	1.004	rs112284283
QTS000024	ftp://ftp.ebi.ac.uk/pub/databases/spot/eQTL/sumstats/QTS000024/QTD000417/QTD000417.cc.tsv.gz	ENSG00000184047.grp_2.contained.ENST00000439489	12	122428992	A	C	chr12_122428992_A_C	28	0.0842391	0.599488	0.0913468	0.17362	SNP	31	368	0.99141	ENSG00000184047.contained	ENSG00000184047	1.155	rs112284283
QTS000024	ftp://ftp.ebi.ac.uk/pub/databases/spot/eQTL/sumstats/QTS000024/QTD000417/QTD000417.cc.tsv.gz	ENSG00000276045.grp_2.downstream.ENST00000617316	12	122428992	A	C	chr12_122428992_A_C	28	0.0842391	0.327083	0.127556	0.129781	SNP	31	368	0.99141	ENSG00000276045.downstream	ENSG00000276045	89.801	rs112284283
QTS000024	ftp://ftp.ebi.ac.uk/pub/databases/spot/eQTL/sumstats/QTS000024/QTD000417/QTD000417.cc.tsv.gz	ENSG00000111011.grp_1.contained.ENST00000525332	12	122429074	G	A	chr12_122429074_G_A	6	0.0190217	0.412232	-0.24784	0.301507	SNP	7	368	0.97868	ENSG00000111011.contained	ENSG00000111011	67.715	rs116747567
QTS000024	ftp://ftp.ebi.ac.uk/pub/databases/spot/eQTL/sumstats/QTS000024/QTD000417/QTD000417.cc.tsv.gz	ENSG00000158104.grp_2.contained.ENST00000289004	12	122429074	G	A	chr12_122429074_G_A	6	0.0190217	0.0416744	-0.685383	0.333945	SNP	7	368	0.97868	ENSG00000158104.contained	ENSG00000158104	22.579	rs116747567
QTS000024	ftp://ftp.ebi.ac.uk/pub/databases/spot/eQTL/sumstats/QTS000024/QTD000417/QTD000417.cc.tsv.gz	ENSG00000182196.grp_2.contained.ENST00000315580	12	122429074	G	A	chr12_122429074_G_A	6	0.0190217	0.0852094	0.513013	0.296303	SNP	7	368	0.97868	ENSG00000182196.contained	ENSG00000182196	1.004	rs116747567
QTS000024	ftp://ftp.ebi.ac.uk/pub/databases/spot/eQTL/sumstats/QTS000024/QTD000417/QTD000417.cc.tsv.gz	ENSG00000184047.grp_2.contained.ENST00000439489	12	122429074	G	A	chr12_122429074_G_A	6	0.0190217	0.0219847	-0.720433	0.311608	SNP	7	368	0.97868	ENSG00000184047.contained	ENSG00000184047	1.155	rs116747567
QTS000024	ftp://ftp.ebi.ac.uk/pub/databases/spot/eQTL/sumstats/QTS000024/QTD000417/QTD000417.cc.tsv.gz	ENSG00000276045.grp_2.downstream.ENST00000617316	12	122429074	G	A	chr12_122429074_G_A	6	0.0190217	0.890545	0.0326707	0.237049	SNP	7	368	0.97868	ENSG00000276045.downstream	ENSG00000276045	89.801	rs116747567
QTS000024	ftp://ftp.ebi.ac.uk/pub/databases/spot/eQTL/sumstats/QTS000024/QTD000417/QTD000417.cc.tsv.gz	ENSG00000111011.grp_1.contained.ENST00000525332	12	122429110	T	C	chr12_122429110_T_C	60	0.184783	1.68614e-05	-0.489547	0.1105	SNP	300	368	0.98669	ENSG00000111011.contained	ENSG00000111011	67.715	rs34129612
QTS000024	ftp://ftp.ebi.ac.uk/pub/databases/spot/eQTL/sumstats/QTS000024/QTD000417/QTD000417.cc.tsv.gz	ENSG00000158104.grp_2.contained.ENST00000289004	12	122429110	T	C	chr12_122429110_T_C	60	0.184783	0.932345	-0.011107	0.130638	SNP	300	368	0.98669	ENSG00000158104.contained	ENSG00000158104	22.579	rs34129612
QTS000024	ftp://ftp.ebi.ac.uk/pub/databases/spot/eQTL/sumstats/QTS000024/QTD000417/QTD000417.cc.tsv.gz	ENSG00000182196.grp_2.contained.ENST00000315580	12	122429110	T	C	chr12_122429110_T_C	60	0.184783	0.480484	-0.0815543	0.115338	SNP	300	368	0.98669	ENSG00000182196.contained	ENSG00000182196	1.004	rs34129612
QTS000024	ftp://ftp.ebi.ac.uk/pub/databases/spot/eQTL/sumstats/QTS000024/QTD000417/QTD000417.cc.tsv.gz	ENSG00000184047.grp_2.contained.ENST00000439489	12	122429110	T	C	chr12_122429110_T_C	60	0.184783	0.80167	-0.0307628	0.122278	SNP	300	368	0.98669	ENSG00000184047.contained	ENSG00000184047	1.155	rs34129612
QTS000024	ftp://ftp.ebi.ac.uk/pub/databases/spot/eQTL/sumstats/QTS000024/QTD000417/QTD000417.cc.tsv.gz	ENSG00000276045.grp_2.downstream.ENST00000617316	12	122429110	T	C	chr12_122429110_T_C	60	0.184783	0.927431	0.00835544	0.0916031	SNP	300	368	0.98669	ENSG00000276045.downstream	ENSG00000276045	89.801	rs34129612
QTS000024	ftp://ftp.ebi.ac.uk/pub/databases/spot/eQTL/sumstats/QTS000024/QTD000417/QTD000417.cc.tsv.gz	ENSG00000111011.grp_1.contained.ENST00000525332	12	122429323	T	TA	chr12_122429323_T_TA	81	0.277174	0.642875	0.0572836	0.123319	INDEL	102	368	0.96094	ENSG00000111011.contained	ENSG00000111011	67.715	rs1458058408
QTS000024	ftp://ftp.ebi.ac.uk/pub/databases/spot/eQTL/sumstats/QTS000024/QTD000417/QTD000417.cc.tsv.gz	ENSG00000111011.grp_1.contained.ENST00000525332	12	122429323	TA	T	chr12_122429323_TA_T	6	0.0190217	0.407258	-0.250505	0.301522	INDEL	7	368	0.93482	ENSG00000111011.contained	ENSG00000111011	67.715	rs563942747
QTS000024	ftp://ftp.ebi.ac.uk/pub/databases/spot/eQTL/sumstats/QTS000024/QTD000417/QTD000417.cc.tsv.gz	ENSG00000158104.grp_2.contained.ENST00000289004	12	122429323	T	TA	chr12_122429323_T_TA	81	0.277174	0.270126	0.152232	0.137593	INDEL	102	368	0.96094	ENSG00000158104.contained	ENSG00000158104	22.579	rs1458058408
QTS000024	ftp://ftp.ebi.ac.uk/pub/databases/spot/eQTL/sumstats/QTS000024/QTD000417/QTD000417.cc.tsv.gz	ENSG00000158104.grp_2.contained.ENST00000289004	12	122429323	TA	T	chr12_122429323_TA_T	6	0.0190217	0.0465328	-0.670072	0.33416	INDEL	7	368	0.93482	ENSG00000158104.contained	ENSG00000158104	22.579	rs563942747
QTS000024	ftp://ftp.ebi.ac.uk/pub/databases/spot/eQTL/sumstats/QTS000024/QTD000417/QTD000417.cc.tsv.gz	ENSG00000182196.grp_2.contained.ENST00000315580	12	122429323	T	TA	chr12_122429323_T_TA	81	0.277174	0.668151	-0.0524036	0.122028	INDEL	102	368	0.96094	ENSG00000182196.contained	ENSG00000182196	1.004	rs1458058408
QTS000024	ftp://ftp.ebi.ac.uk/pub/databases/spot/eQTL/sumstats/QTS000024/QTD000417/QTD000417.cc.tsv.gz	ENSG00000182196.grp_2.contained.ENST00000315580	12	122429323	TA	T	chr12_122429323_TA_T	6	0.0190217	0.088089	0.508432	0.296378	INDEL	7	368	0.93482	ENSG00000182196.contained	ENSG00000182196	1.004	rs563942747
QTS000024	ftp://ftp.ebi.ac.uk/pub/databases/spot/eQTL/sumstats/QTS000024/QTD000417/QTD000417.cc.tsv.gz	ENSG00000184047.grp_2.contained.ENST00000439489	12	122429323	T	TA	chr12_122429323_T_TA	81	0.277174	0.446281	0.0985198	0.129052	INDEL	102	368	0.96094	ENSG00000184047.contained	ENSG00000184047	1.155	rs1458058408
QTS000024	ftp://ftp.ebi.ac.uk/pub/databases/spot/eQTL/sumstats/QTS000024/QTD000417/QTD000417.cc.tsv.gz	ENSG00000184047.grp_2.contained.ENST00000439489	12	122429323	TA	T	chr12_122429323_TA_T	6	0.0190217	0.0246595	-0.706887	0.311821	INDEL	7	368	0.93482	ENSG00000184047.contained	ENSG00000184047	1.155	rs563942747
QTS000024	ftp://ftp.ebi.ac.uk/pub/databases/spot/eQTL/sumstats/QTS000024/QTD000417/QTD000417.cc.tsv.gz	ENSG00000276045.grp_2.downstream.ENST00000617316	12	122429323	T	TA	chr12_122429323_T_TA	81	0.277174	0.100064	-0.158837	0.0960548	INDEL	102	368	0.96094	ENSG00000276045.downstream	ENSG00000276045	89.801	rs1458058408
QTS000024	ftp://ftp.ebi.ac.uk/pub/databases/spot/eQTL/sumstats/QTS000024/QTD000417/QTD000417.cc.tsv.gz	ENSG00000276045.grp_2.downstream.ENST00000617316	12	122429323	TA	T	chr12_122429323_TA_T	6	0.0190217	0.924504	0.0224994	0.237078	INDEL	7	368	0.93482	ENSG00000276045.downstream	ENSG00000276045	89.801	rs563942747
QTS000024	ftp://ftp.ebi.ac.uk/pub/databases/spot/eQTL/sumstats/QTS000024/QTD000417/QTD000417.cc.tsv.gz	ENSG00000111011.grp_1.contained.ENST00000525332	12	122429358	A	C	chr12_122429358_A_C	9	0.0244565	0.260129	0.348806	0.308712	SNP	9	368	0.97584	ENSG00000111011.contained	ENSG00000111011	67.715	rs75539275
QTS000024	ftp://ftp.ebi.ac.uk/pub/databases/spot/eQTL/sumstats/QTS000024/QTD000417/QTD000417.cc.tsv.gz	ENSG00000158104.grp_2.contained.ENST00000289004	12	122429358	A	C	chr12_122429358_A_C	9	0.0244565	0.139186	0.511913	0.344529	SNP	9	368	0.97584	ENSG00000158104.contained	ENSG00000158104	22.579	rs75539275
QTS000024	ftp://ftp.ebi.ac.uk/pub/databases/spot/eQTL/sumstats/QTS000024/QTD000417/QTD000417.cc.tsv.gz	ENSG00000182196.grp_2.contained.ENST00000315580	12	122429358	A	C	chr12_122429358_A_C	9	0.0244565	0.619385	0.152467	0.30638	SNP	9	368	0.97584	ENSG00000182196.contained	ENSG00000182196	1.004	rs75539275
QTS000024	ftp://ftp.ebi.ac.uk/pub/databases/spot/eQTL/sumstats/QTS000024/QTD000417/QTD000417.cc.tsv.gz	ENSG00000184047.grp_2.contained.ENST00000439489	12	122429358	A	C	chr12_122429358_A_C	9	0.0244565	0.406775	-0.269434	0.323971	SNP	9	368	0.97584	ENSG00000184047.contained	ENSG00000184047	1.155	rs75539275
QTS000024	ftp://ftp.ebi.ac.uk/pub/databases/spot/eQTL/sumstats/QTS000024/QTD000417/QTD000417.cc.tsv.gz	ENSG00000276045.grp_2.downstream.ENST00000617316	12	122429358	A	C	chr12_122429358_A_C	9	0.0244565	0.338238	0.232887	0.242496	SNP	9	368	0.97584	ENSG00000276045.downstream	ENSG00000276045	89.801	rs75539275
QTS000024	ftp://ftp.ebi.ac.uk/pub/databases/spot/eQTL/sumstats/QTS000024/QTD000417/QTD000417.cc.tsv.gz	ENSG00000111011.grp_1.contained.ENST00000525332	12	122429412	A	C	chr12_122429412_A_C	24	0.0706522	0.421798	0.143933	0.17874	SNP	26	368	0.99175	ENSG00000111011.contained	ENSG00000111011	67.715	rs74570034
QTS000024	ftp://ftp.ebi.ac.uk/pub/databases/spot/eQTL/sumstats/QTS000024/QTD000417/QTD000417.cc.tsv.gz	ENSG00000158104.grp_2.contained.ENST00000289004	12	122429412	A	C	chr12_122429412_A_C	24	0.0706522	0.160983	0.280521	0.199241	SNP	26	368	0.99175	ENSG00000158104.contained	ENSG00000158104	22.579	rs74570034
QTS000024	ftp://ftp.ebi.ac.uk/pub/databases/spot/eQTL/sumstats/QTS000024/QTD000417/QTD000417.cc.tsv.gz	ENSG00000182196.grp_2.contained.ENST00000315580	12	122429412	A	C	chr12_122429412_A_C	24	0.0706522	0.244989	0.205897	0.176483	SNP	26	368	0.99175	ENSG00000182196.contained	ENSG00000182196	1.004	rs74570034
QTS000024	ftp://ftp.ebi.ac.uk/pub/databases/spot/eQTL/sumstats/QTS000024/QTD000417/QTD000417.cc.tsv.gz	ENSG00000184047.grp_2.contained.ENST00000439489	12	122429412	A	C	chr12_122429412_A_C	24	0.0706522	0.662716	0.0819279	0.187506	SNP	26	368	0.99175	ENSG00000184047.contained	ENSG00000184047	1.155	rs74570034
QTS000024	ftp://ftp.ebi.ac.uk/pub/databases/spot/eQTL/sumstats/QTS000024/QTD000417/QTD000417.cc.tsv.gz	ENSG00000276045.grp_2.downstream.ENST00000617316	12	122429412	A	C	chr12_122429412_A_C	24	0.0706522	0.585724	0.0766716	0.140401	SNP	26	368	0.99175	ENSG00000276045.downstream	ENSG00000276045	89.801	rs74570034
QTS000024	ftp://ftp.ebi.ac.uk/pub/databases/spot/eQTL/sumstats/QTS000024/QTD000417/QTD000417.cc.tsv.gz	ENSG00000111011.grp_1.contained.ENST00000525332	12	122429425	A	T	chr12_122429425_A_T	10	0.0271739	0.332884	-0.277315	0.285567	SNP	10	368	0.93088	ENSG00000111011.contained	ENSG00000111011	67.715	rs114895036
QTS000024	ftp://ftp.ebi.ac.uk/pub/databases/spot/eQTL/sumstats/QTS000024/QTD000417/QTD000417.cc.tsv.gz	ENSG00000158104.grp_2.contained.ENST00000289004	12	122429425	A	T	chr12_122429425_A_T	10	0.0271739	0.372662	-0.285775	0.319705	SNP	10	368	0.93088	ENSG00000158104.contained	ENSG00000158104	22.579	rs114895036
QTS000024	ftp://ftp.ebi.ac.uk/pub/databases/spot/eQTL/sumstats/QTS000024/QTD000417/QTD000417.cc.tsv.gz	ENSG00000182196.grp_2.contained.ENST00000315580	12	122429425	A	T	chr12_122429425_A_T	10	0.0271739	0.390954	-0.243168	0.282722	SNP	10	368	0.93088	ENSG00000182196.contained	ENSG00000182196	1.004	rs114895036
QTS000024	ftp://ftp.ebi.ac.uk/pub/databases/spot/eQTL/sumstats/QTS000024/QTD000417/QTD000417.cc.tsv.gz	ENSG00000184047.grp_2.contained.ENST00000439489	12	122429425	A	T	chr12_122429425_A_T	10	0.0271739	1.25833e-08	-1.631	0.272507	SNP	10	368	0.93088	ENSG00000184047.contained	ENSG00000184047	1.155	rs114895036
QTS000024	ftp://ftp.ebi.ac.uk/pub/databases/spot/eQTL/sumstats/QTS000024/QTD000417/QTD000417.cc.tsv.gz	ENSG00000276045.grp_2.downstream.ENST00000617316	12	122429425	A	T	chr12_122429425_A_T	10	0.0271739	0.3271	0.220218	0.224067	SNP	10	368	0.93088	ENSG00000276045.downstream	ENSG00000276045	89.801	rs114895036
QTS000024	ftp://ftp.ebi.ac.uk/pub/databases/spot/eQTL/sumstats/QTS000024/QTD000417/QTD000417.cc.tsv.gz	ENSG00000111011.grp_1.contained.ENST00000525332	12	122430014	G	A	chr12_122430014_G_A	24	0.0706522	0.421798	0.143933	0.17874	SNP	26	368	0.99175	ENSG00000111011.contained	ENSG00000111011	67.715	rs74943525
QTS000024	ftp://ftp.ebi.ac.uk/pub/databases/spot/eQTL/sumstats/QTS000024/QTD000417/QTD000417.cc.tsv.gz	ENSG00000158104.grp_2.contained.ENST00000289004	12	122430014	G	A	chr12_122430014_G_A	24	0.0706522	0.160983	0.280521	0.199241	SNP	26	368	0.99175	ENSG00000158104.contained	ENSG00000158104	22.579	rs74943525
QTS000024	ftp://ftp.ebi.ac.uk/pub/databases/spot/eQTL/sumstats/QTS000024/QTD000417/QTD000417.cc.tsv.gz	ENSG00000182196.grp_2.contained.ENST00000315580	12	122430014	G	A	chr12_122430014_G_A	24	0.0706522	0.244989	0.205897	0.176483	SNP	26	368	0.99175	ENSG00000182196.contained	ENSG00000182196	1.004	rs74943525
QTS000024	ftp://ftp.ebi.ac.uk/pub/databases/spot/eQTL/sumstats/QTS000024/QTD000417/QTD000417.cc.tsv.gz	ENSG00000184047.grp_2.contained.ENST00000439489	12	122430014	G	A	chr12_122430014_G_A	24	0.0706522	0.662716	0.0819279	0.187506	SNP	26	368	0.99175	ENSG00000184047.contained	ENSG00000184047	1.155	rs74943525
QTS000024	ftp://ftp.ebi.ac.uk/pub/databases/spot/eQTL/sumstats/QTS000024/QTD000417/QTD000417.cc.tsv.gz	ENSG00000276045.grp_2.downstream.ENST00000617316	12	122430014	G	A	chr12_122430014_G_A	24	0.0706522	0.585724	0.0766716	0.140401	SNP	26	368	0.99175	ENSG00000276045.downstream	ENSG00000276045	89.801	rs74943525
QTS000024	ftp://ftp.ebi.ac.uk/pub/databases/spot/eQTL/sumstats/QTS000024/QTD000417/QTD000417.cc.tsv.gz	ENSG00000111011.grp_1.contained.ENST00000525332	12	122430095	CA	C	chr12_122430095_CA_C	34	0.0978261	0.487457	-0.111908	0.160814	INDEL	36	368	0.96432	ENSG00000111011.contained	ENSG00000111011	67.715	rs201831738
QTS000024	ftp://ftp.ebi.ac.uk/pub/databases/spot/eQTL/sumstats/QTS000024/QTD000417/QTD000417.cc.tsv.gz	ENSG00000158104.grp_2.contained.ENST00000289004	12	122430095	CA	C	chr12_122430095_CA_C	34	0.0978261	0.0698054	0.325662	0.17847	INDEL	36	368	0.96432	ENSG00000158104.contained	ENSG00000158104	22.579	rs201831738
QTS000024	ftp://ftp.ebi.ac.uk/pub/databases/spot/eQTL/sumstats/QTS000024/QTD000417/QTD000417.cc.tsv.gz	ENSG00000182196.grp_2.contained.ENST00000315580	12	122430095	CA	C	chr12_122430095_CA_C	34	0.0978261	0.353598	0.147843	0.158938	INDEL	36	368	0.96432	ENSG00000182196.contained	ENSG00000182196	1.004	rs201831738
QTS000024	ftp://ftp.ebi.ac.uk/pub/databases/spot/eQTL/sumstats/QTS000024/QTD000417/QTD000417.cc.tsv.gz	ENSG00000184047.grp_2.contained.ENST00000439489	12	122430095	CA	C	chr12_122430095_CA_C	34	0.0978261	0.373323	-0.150246	0.168318	INDEL	36	368	0.96432	ENSG00000184047.contained	ENSG00000184047	1.155	rs201831738
QTS000024	ftp://ftp.ebi.ac.uk/pub/databases/spot/eQTL/sumstats/QTS000024/QTD000417/QTD000417.cc.tsv.gz	ENSG00000276045.grp_2.downstream.ENST00000617316	12	122430095	CA	C	chr12_122430095_CA_C	34	0.0978261	0.805934	0.031089	0.126347	INDEL	36	368	0.96432	ENSG00000276045.downstream	ENSG00000276045	89.801	rs201831738
QTS000024	ftp://ftp.ebi.ac.uk/pub/databases/spot/eQTL/sumstats/QTS000024/QTD000417/QTD000417.cc.tsv.gz	ENSG00000111011.grp_1.contained.ENST00000525332	12	122430142	CTT	C	chr12_122430142_CTT_C	26	0.076087	0.696938	0.0806068	0.20662	INDEL	28	368	0.83868	ENSG00000111011.contained	ENSG00000111011	67.715	rs1300252298
QTS000024	ftp://ftp.ebi.ac.uk/pub/databases/spot/eQTL/sumstats/QTS000024/QTD000417/QTD000417.cc.tsv.gz	ENSG00000158104.grp_2.contained.ENST00000289004	12	122430142	CTT	C	chr12_122430142_CTT_C	26	0.076087	0.311167	0.234272	0.230623	INDEL	28	368	0.83868	ENSG00000158104.contained	ENSG00000158104	22.579	rs1300252298
QTS000024	ftp://ftp.ebi.ac.uk/pub/databases/spot/eQTL/sumstats/QTS000024/QTD000417/QTD000417.cc.tsv.gz	ENSG00000182196.grp_2.contained.ENST00000315580	12	122430142	CTT	C	chr12_122430142_CTT_C	26	0.076087	0.445593	-0.156109	0.204178	INDEL	28	368	0.83868	ENSG00000182196.contained	ENSG00000182196	1.004	rs1300252298
QTS000024	ftp://ftp.ebi.ac.uk/pub/databases/spot/eQTL/sumstats/QTS000024/QTD000417/QTD000417.cc.tsv.gz	ENSG00000184047.grp_2.contained.ENST00000439489	12	122430142	CTT	C	chr12_122430142_CTT_C	26	0.076087	0.00654166	0.583347	0.211858	INDEL	28	368	0.83868	ENSG00000184047.contained	ENSG00000184047	1.155	rs1300252298
QTS000024	ftp://ftp.ebi.ac.uk/pub/databases/spot/eQTL/sumstats/QTS000024/QTD000417/QTD000417.cc.tsv.gz	ENSG00000276045.grp_2.downstream.ENST00000617316	12	122430142	CTT	C	chr12_122430142_CTT_C	26	0.076087	0.378274	-0.142963	0.161833	INDEL	28	368	0.83868	ENSG00000276045.downstream	ENSG00000276045	89.801	rs1300252298
QTS000024	ftp://ftp.ebi.ac.uk/pub/databases/spot/eQTL/sumstats/QTS000024/QTD000417/QTD000417.cc.tsv.gz	ENSG00000111011.grp_1.contained.ENST00000525332	12	122430195	G	A	chr12_122430195_G_A	40	0.11413	0.27225	-0.189922	0.172423	SNP	42	368	0.98582	ENSG00000111011.contained	ENSG00000111011	67.715	rs7976224
QTS000024	ftp://ftp.ebi.ac.uk/pub/databases/spot/eQTL/sumstats/QTS000024/QTD000417/QTD000417.cc.tsv.gz	ENSG00000158104.grp_2.contained.ENST00000289004	12	122430195	G	A	chr12_122430195_G_A	40	0.11413	0.831203	0.0413353	0.193618	SNP	42	368	0.98582	ENSG00000158104.contained	ENSG00000158104	22.579	rs7976224
QTS000024	ftp://ftp.ebi.ac.uk/pub/databases/spot/eQTL/sumstats/QTS000024/QTD000417/QTD000417.cc.tsv.gz	ENSG00000182196.grp_2.contained.ENST00000315580	12	122430195	G	A	chr12_122430195_G_A	40	0.11413	0.157315	-0.241764	0.170201	SNP	42	368	0.98582	ENSG00000182196.contained	ENSG00000182196	1.004	rs7976224
QTS000024	ftp://ftp.ebi.ac.uk/pub/databases/spot/eQTL/sumstats/QTS000024/QTD000417/QTD000417.cc.tsv.gz	ENSG00000184047.grp_2.contained.ENST00000439489	12	122430195	G	A	chr12_122430195_G_A	40	0.11413	0.172243	-0.247138	0.180282	SNP	42	368	0.98582	ENSG00000184047.contained	ENSG00000184047	1.155	rs7976224
QTS000024	ftp://ftp.ebi.ac.uk/pub/databases/spot/eQTL/sumstats/QTS000024/QTD000417/QTD000417.cc.tsv.gz	ENSG00000276045.grp_2.downstream.ENST00000617316	12	122430195	G	A	chr12_122430195_G_A	40	0.11413	0.398983	-0.114574	0.135497	SNP	42	368	0.98582	ENSG00000276045.downstream	ENSG00000276045	89.801	rs7976224
QTS000024	ftp://ftp.ebi.ac.uk/pub/databases/spot/eQTL/sumstats/QTS000024/QTD000417/QTD000417.cc.tsv.gz	ENSG00000111011.grp_1.contained.ENST00000525332	12	122430229	C	T	chr12_122430229_C_T	40	0.116848	0.37996	-0.145641	0.165449	SNP	43	368	0.99196	ENSG00000111011.contained	ENSG00000111011	67.715	rs7959187
QTS000024	ftp://ftp.ebi.ac.uk/pub/databases/spot/eQTL/sumstats/QTS000024/QTD000417/QTD000417.cc.tsv.gz	ENSG00000158104.grp_2.contained.ENST00000289004	12	122430229	C	T	chr12_122430229_C_T	40	0.116848	0.97527	0.00576125	0.185572	SNP	43	368	0.99196	ENSG00000158104.contained	ENSG00000158104	22.579	rs7959187
QTS000024	ftp://ftp.ebi.ac.uk/pub/databases/spot/eQTL/sumstats/QTS000024/QTD000417/QTD000417.cc.tsv.gz	ENSG00000182196.grp_2.contained.ENST00000315580	12	122430229	C	T	chr12_122430229_C_T	40	0.116848	0.292293	-0.172762	0.163538	SNP	43	368	0.99196	ENSG00000182196.contained	ENSG00000182196	1.004	rs7959187
QTS000024	ftp://ftp.ebi.ac.uk/pub/databases/spot/eQTL/sumstats/QTS000024/QTD000417/QTD000417.cc.tsv.gz	ENSG00000184047.grp_2.contained.ENST00000439489	12	122430229	C	T	chr12_122430229_C_T	40	0.116848	0.251743	-0.199018	0.17305	SNP	43	368	0.99196	ENSG00000184047.contained	ENSG00000184047	1.155	rs7959187
QTS000024	ftp://ftp.ebi.ac.uk/pub/databases/spot/eQTL/sumstats/QTS000024/QTD000417/QTD000417.cc.tsv.gz	ENSG00000276045.grp_2.downstream.ENST00000617316	12	122430229	C	T	chr12_122430229_C_T	40	0.116848	0.353986	-0.120634	0.129792	SNP	43	368	0.99196	ENSG00000276045.downstream	ENSG00000276045	89.801	rs7959187
QTS000024	ftp://ftp.ebi.ac.uk/pub/databases/spot/eQTL/sumstats/QTS000024/QTD000417/QTD000417.cc.tsv.gz	ENSG00000111011.grp_1.contained.ENST00000525332	12	122430240	G	A	chr12_122430240_G_A	28	0.0842391	0.149623	0.245153	0.169368	SNP	31	368	0.97524	ENSG00000111011.contained	ENSG00000111011	67.715	rs111552087
QTS000024	ftp://ftp.ebi.ac.uk/pub/databases/spot/eQTL/sumstats/QTS000024/QTD000417/QTD000417.cc.tsv.gz	ENSG00000158104.grp_2.contained.ENST00000289004	12	122430240	G	A	chr12_122430240_G_A	28	0.0842391	0.659629	0.0840918	0.190596	SNP	31	368	0.97524	ENSG00000158104.contained	ENSG00000158104	22.579	rs111552087
QTS000024	ftp://ftp.ebi.ac.uk/pub/databases/spot/eQTL/sumstats/QTS000024/QTD000417/QTD000417.cc.tsv.gz	ENSG00000182196.grp_2.contained.ENST00000315580	12	122430240	G	A	chr12_122430240_G_A	28	0.0842391	0.692109	0.0668542	0.168537	SNP	31	368	0.97524	ENSG00000182196.contained	ENSG00000182196	1.004	rs111552087
QTS000024	ftp://ftp.ebi.ac.uk/pub/databases/spot/eQTL/sumstats/QTS000024/QTD000417/QTD000417.cc.tsv.gz	ENSG00000184047.grp_2.contained.ENST00000439489	12	122430240	G	A	chr12_122430240_G_A	28	0.0842391	0.555764	0.105282	0.178347	SNP	31	368	0.97524	ENSG00000184047.contained	ENSG00000184047	1.155	rs111552087
QTS000024	ftp://ftp.ebi.ac.uk/pub/databases/spot/eQTL/sumstats/QTS000024/QTD000417/QTD000417.cc.tsv.gz	ENSG00000276045.grp_2.downstream.ENST00000617316	12	122430240	G	A	chr12_122430240_G_A	28	0.0842391	0.330616	0.130105	0.133348	SNP	31	368	0.97524	ENSG00000276045.downstream	ENSG00000276045	89.801	rs111552087
QTS000024	ftp://ftp.ebi.ac.uk/pub/databases/spot/eQTL/sumstats/QTS000024/QTD000417/QTD000417.cc.tsv.gz	ENSG00000111011.grp_1.contained.ENST00000525332	12	122430463	C	T	chr12_122430463_C_T	5	0.0163043	0.0570838	0.622337	0.324851	SNP	6	368	0.98168	ENSG00000111011.contained	ENSG00000111011	67.715	rs73405876
QTS000024	ftp://ftp.ebi.ac.uk/pub/databases/spot/eQTL/sumstats/QTS000024/QTD000417/QTD000417.cc.tsv.gz	ENSG00000158104.grp_2.contained.ENST00000289004	12	122430463	C	T	chr12_122430463_C_T	5	0.0163043	0.580559	-0.203254	0.367124	SNP	6	368	0.98168	ENSG00000158104.contained	ENSG00000158104	22.579	rs73405876
QTS000024	ftp://ftp.ebi.ac.uk/pub/databases/spot/eQTL/sumstats/QTS000024/QTD000417/QTD000417.cc.tsv.gz	ENSG00000182196.grp_2.contained.ENST00000315580	12	122430463	C	T	chr12_122430463_C_T	5	0.0163043	0.852636	0.0604372	0.32486	SNP	6	368	0.98168	ENSG00000182196.contained	ENSG00000182196	1.004	rs73405876
QTS000024	ftp://ftp.ebi.ac.uk/pub/databases/spot/eQTL/sumstats/QTS000024/QTD000417/QTD000417.cc.tsv.gz	ENSG00000184047.grp_2.contained.ENST00000439489	12	122430463	C	T	chr12_122430463_C_T	5	0.0163043	0.438007	-0.266949	0.343384	SNP	6	368	0.98168	ENSG00000184047.contained	ENSG00000184047	1.155	rs73405876
QTS000024	ftp://ftp.ebi.ac.uk/pub/databases/spot/eQTL/sumstats/QTS000024/QTD000417/QTD000417.cc.tsv.gz	ENSG00000276045.grp_2.downstream.ENST00000617316	12	122430463	C	T	chr12_122430463_C_T	5	0.0163043	0.480814	-0.181784	0.257281	SNP	6	368	0.98168	ENSG00000276045.downstream	ENSG00000276045	89.801	rs73405876
QTS000024	ftp://ftp.ebi.ac.uk/pub/databases/spot/eQTL/sumstats/QTS000024/QTD000417/QTD000417.cc.tsv.gz	ENSG00000111011.grp_1.contained.ENST00000525332	12	122430507	C	T	chr12_122430507_C_T	126	0.44837	6.52035e-05	-0.357283	0.0872378	SNP	203	368	0.99918	ENSG00000111011.contained	ENSG00000111011	67.715	rs7959550
QTS000024	ftp://ftp.ebi.ac.uk/pub/databases/spot/eQTL/sumstats/QTS000024/QTD000417/QTD000417.cc.tsv.gz	ENSG00000158104.grp_2.contained.ENST00000289004	12	122430507	C	T	chr12_122430507_C_T	126	0.44837	0.433678	-0.0801809	0.102169	SNP	203	368	0.99918	ENSG00000158104.contained	ENSG00000158104	22.579	rs7959550
QTS000024	ftp://ftp.ebi.ac.uk/pub/databases/spot/eQTL/sumstats/QTS000024/QTD000417/QTD000417.cc.tsv.gz	ENSG00000182196.grp_2.contained.ENST00000315580	12	122430507	C	T	chr12_122430507_C_T	126	0.44837	0.0767335	-0.159674	0.0896616	SNP	203	368	0.99918	ENSG00000182196.contained	ENSG00000182196	1.004	rs7959550
QTS000024	ftp://ftp.ebi.ac.uk/pub/databases/spot/eQTL/sumstats/QTS000024/QTD000417/QTD000417.cc.tsv.gz	ENSG00000184047.grp_2.contained.ENST00000439489	12	122430507	C	T	chr12_122430507_C_T	126	0.44837	0.232632	-0.1143	0.0954164	SNP	203	368	0.99918	ENSG00000184047.contained	ENSG00000184047	1.155	rs7959550
QTS000024	ftp://ftp.ebi.ac.uk/pub/databases/spot/eQTL/sumstats/QTS000024/QTD000417/QTD000417.cc.tsv.gz	ENSG00000276045.grp_2.downstream.ENST00000617316	12	122430507	C	T	chr12_122430507_C_T	126	0.44837	0.879555	-0.0108915	0.0717666	SNP	203	368	0.99918	ENSG00000276045.downstream	ENSG00000276045	89.801	rs7959550
QTS000024	ftp://ftp.ebi.ac.uk/pub/databases/spot/eQTL/sumstats/QTS000024/QTD000417/QTD000417.cc.tsv.gz	ENSG00000111011.grp_1.contained.ENST00000525332	12	122431211	T	A	chr12_122431211_T_A	22	0.0597826	0.793149	-0.0569055	0.216668	SNP	22	368	0.99056	ENSG00000111011.contained	ENSG00000111011	67.715	rs116075200
QTS000024	ftp://ftp.ebi.ac.uk/pub/databases/spot/eQTL/sumstats/QTS000024/QTD000417/QTD000417.cc.tsv.gz	ENSG00000158104.grp_2.contained.ENST00000289004	12	122431211	T	A	chr12_122431211_T_A	22	0.0597826	0.693656	-0.095646	0.242405	SNP	22	368	0.99056	ENSG00000158104.contained	ENSG00000158104	22.579	rs116075200
QTS000024	ftp://ftp.ebi.ac.uk/pub/databases/spot/eQTL/sumstats/QTS000024/QTD000417/QTD000417.cc.tsv.gz	ENSG00000182196.grp_2.contained.ENST00000315580	12	122431211	T	A	chr12_122431211_T_A	22	0.0597826	0.136557	-0.318646	0.213019	SNP	22	368	0.99056	ENSG00000182196.contained	ENSG00000182196	1.004	rs116075200
QTS000024	ftp://ftp.ebi.ac.uk/pub/databases/spot/eQTL/sumstats/QTS000024/QTD000417/QTD000417.cc.tsv.gz	ENSG00000184047.grp_2.contained.ENST00000439489	12	122431211	T	A	chr12_122431211_T_A	22	0.0597826	0.83455	-0.0474875	0.227004	SNP	22	368	0.99056	ENSG00000184047.contained	ENSG00000184047	1.155	rs116075200
QTS000024	ftp://ftp.ebi.ac.uk/pub/databases/spot/eQTL/sumstats/QTS000024/QTD000417/QTD000417.cc.tsv.gz	ENSG00000276045.grp_2.downstream.ENST00000617316	12	122431211	T	A	chr12_122431211_T_A	22	0.0597826	0.187329	-0.223972	0.169178	SNP	22	368	0.99056	ENSG00000276045.downstream	ENSG00000276045	89.801	rs116075200
QTS000024	ftp://ftp.ebi.ac.uk/pub/databases/spot/eQTL/sumstats/QTS000024/QTD000417/QTD000417.cc.tsv.gz	ENSG00000111011.grp_1.contained.ENST00000525332	12	122431526	G	A	chr12_122431526_G_A	7	0.0190217	0.326003	-0.337449	0.342567	SNP	7	368	0.99999	ENSG00000111011.contained	ENSG00000111011	67.715	rs149253592
QTS000024	ftp://ftp.ebi.ac.uk/pub/databases/spot/eQTL/sumstats/QTS000024/QTD000417/QTD000417.cc.tsv.gz	ENSG00000158104.grp_2.contained.ENST00000289004	12	122431526	G	A	chr12_122431526_G_A	7	0.0190217	0.339148	-0.367527	0.383414	SNP	7	368	0.99999	ENSG00000158104.contained	ENSG00000158104	22.579	rs149253592
QTS000024	ftp://ftp.ebi.ac.uk/pub/databases/spot/eQTL/sumstats/QTS000024/QTD000417/QTD000417.cc.tsv.gz	ENSG00000182196.grp_2.contained.ENST00000315580	12	122431526	G	A	chr12_122431526_G_A	7	0.0190217	0.0233374	-0.766183	0.334774	SNP	7	368	0.99999	ENSG00000182196.contained	ENSG00000182196	1.004	rs149253592
QTS000024	ftp://ftp.ebi.ac.uk/pub/databases/spot/eQTL/sumstats/QTS000024/QTD000417/QTD000417.cc.tsv.gz	ENSG00000184047.grp_2.contained.ENST00000439489	12	122431526	G	A	chr12_122431526_G_A	7	0.0190217	0.000403231	-1.2519	0.346788	SNP	7	368	0.99999	ENSG00000184047.contained	ENSG00000184047	1.155	rs149253592
QTS000024	ftp://ftp.ebi.ac.uk/pub/databases/spot/eQTL/sumstats/QTS000024/QTD000417/QTD000417.cc.tsv.gz	ENSG00000276045.grp_2.downstream.ENST00000617316	12	122431526	G	A	chr12_122431526_G_A	7	0.0190217	0.824555	0.0598476	0.269541	SNP	7	368	0.99999	ENSG00000276045.downstream	ENSG00000276045	89.801	rs149253592
QTS000024	ftp://ftp.ebi.ac.uk/pub/databases/spot/eQTL/sumstats/QTS000024/QTD000417/QTD000417.cc.tsv.gz	ENSG00000111011.grp_1.contained.ENST00000525332	12	122431886	G	A	chr12_122431886_G_A	24	0.0706522	0.428207	0.141989	0.178788	SNP	26	368	0.98796	ENSG00000111011.contained	ENSG00000111011	67.715	rs11058135
QTS000024	ftp://ftp.ebi.ac.uk/pub/databases/spot/eQTL/sumstats/QTS000024/QTD000417/QTD000417.cc.tsv.gz	ENSG00000158104.grp_2.contained.ENST00000289004	12	122431886	G	A	chr12_122431886_G_A	24	0.0706522	0.159524	0.281557	0.199276	SNP	26	368	0.98796	ENSG00000158104.contained	ENSG00000158104	22.579	rs11058135
QTS000024	ftp://ftp.ebi.ac.uk/pub/databases/spot/eQTL/sumstats/QTS000024/QTD000417/QTD000417.cc.tsv.gz	ENSG00000182196.grp_2.contained.ENST00000315580	12	122431886	G	A	chr12_122431886_G_A	24	0.0706522	0.245766	0.205604	0.176524	SNP	26	368	0.98796	ENSG00000182196.contained	ENSG00000182196	1.004	rs11058135
QTS000024	ftp://ftp.ebi.ac.uk/pub/databases/spot/eQTL/sumstats/QTS000024/QTD000417/QTD000417.cc.tsv.gz	ENSG00000184047.grp_2.contained.ENST00000439489	12	122431886	G	A	chr12_122431886_G_A	24	0.0706522	0.700842	0.072184	0.18757	SNP	26	368	0.98796	ENSG00000184047.contained	ENSG00000184047	1.155	rs11058135
QTS000024	ftp://ftp.ebi.ac.uk/pub/databases/spot/eQTL/sumstats/QTS000024/QTD000417/QTD000417.cc.tsv.gz	ENSG00000276045.grp_2.downstream.ENST00000617316	12	122431886	G	A	chr12_122431886_G_A	24	0.0706522	0.568012	0.0803345	0.140419	SNP	26	368	0.98796	ENSG00000276045.downstream	ENSG00000276045	89.801	rs11058135
QTS000024	ftp://ftp.ebi.ac.uk/pub/databases/spot/eQTL/sumstats/QTS000024/QTD000417/QTD000417.cc.tsv.gz	ENSG00000111011.grp_1.contained.ENST00000525332	12	122431887	G	A	chr12_122431887_G_A	24	0.0706522	0.428207	0.141989	0.178788	SNP	26	368	0.98796	ENSG00000111011.contained	ENSG00000111011	67.715	rs11058136
QTS000024	ftp://ftp.ebi.ac.uk/pub/databases/spot/eQTL/sumstats/QTS000024/QTD000417/QTD000417.cc.tsv.gz	ENSG00000158104.grp_2.contained.ENST00000289004	12	122431887	G	A	chr12_122431887_G_A	24	0.0706522	0.159524	0.281557	0.199276	SNP	26	368	0.98796	ENSG00000158104.contained	ENSG00000158104	22.579	rs11058136
QTS000024	ftp://ftp.ebi.ac.uk/pub/databases/spot/eQTL/sumstats/QTS000024/QTD000417/QTD000417.cc.tsv.gz	ENSG00000182196.grp_2.contained.ENST00000315580	12	122431887	G	A	chr12_122431887_G_A	24	0.0706522	0.245766	0.205604	0.176524	SNP	26	368	0.98796	ENSG00000182196.contained	ENSG00000182196	1.004	rs11058136
QTS000024	ftp://ftp.ebi.ac.uk/pub/databases/spot/eQTL/sumstats/QTS000024/QTD000417/QTD000417.cc.tsv.gz	ENSG00000184047.grp_2.contained.ENST00000439489	12	122431887	G	A	chr12_122431887_G_A	24	0.0706522	0.700842	0.072184	0.18757	SNP	26	368	0.98796	ENSG00000184047.contained	ENSG00000184047	1.155	rs11058136
QTS000024	ftp://ftp.ebi.ac.uk/pub/databases/spot/eQTL/sumstats/QTS000024/QTD000417/QTD000417.cc.tsv.gz	ENSG00000276045.grp_2.downstream.ENST00000617316	12	122431887	G	A	chr12_122431887_G_A	24	0.0706522	0.568012	0.0803345	0.140419	SNP	26	368	0.98796	ENSG00000276045.downstream	ENSG00000276045	89.801	rs11058136
QTS000024	ftp://ftp.ebi.ac.uk/pub/databases/spot/eQTL/sumstats/QTS000024/QTD000417/QTD000417.cc.tsv.gz	ENSG00000111011.grp_1.contained.ENST00000525332	12	122432274	TC	T	chr12_122432274_TC_T	8	0.0217391	0.40395	-0.269232	0.321783	INDEL	8	368	0.96723	ENSG00000111011.contained	ENSG00000111011	67.715	rs145161981
QTS000024	ftp://ftp.ebi.ac.uk/pub/databases/spot/eQTL/sumstats/QTS000024/QTD000417/QTD000417.cc.tsv.gz	ENSG00000111011.grp_1.contained.ENST00000525332	12	122432274	TC	T	chr12_122432274_TC_T	8	0.0217391	0.40395	-0.269232	0.321783	INDEL	8	368	0.96723	ENSG00000111011.contained	ENSG00000111011	67.715	rs753597016
QTS000024	ftp://ftp.ebi.ac.uk/pub/databases/spot/eQTL/sumstats/QTS000024/QTD000417/QTD000417.cc.tsv.gz	ENSG00000158104.grp_2.contained.ENST00000289004	12	122432274	TC	T	chr12_122432274_TC_T	8	0.0217391	0.993315	-0.00302798	0.360842	INDEL	8	368	0.96723	ENSG00000158104.contained	ENSG00000158104	22.579	rs145161981
QTS000024	ftp://ftp.ebi.ac.uk/pub/databases/spot/eQTL/sumstats/QTS000024/QTD000417/QTD000417.cc.tsv.gz	ENSG00000158104.grp_2.contained.ENST00000289004	12	122432274	TC	T	chr12_122432274_TC_T	8	0.0217391	0.993315	-0.00302798	0.360842	INDEL	8	368	0.96723	ENSG00000158104.contained	ENSG00000158104	22.579	rs753597016
QTS000024	ftp://ftp.ebi.ac.uk/pub/databases/spot/eQTL/sumstats/QTS000024/QTD000417/QTD000417.cc.tsv.gz	ENSG00000182196.grp_2.contained.ENST00000315580	12	122432274	TC	T	chr12_122432274_TC_T	8	0.0217391	0.297001	-0.332683	0.318017	INDEL	8	368	0.96723	ENSG00000182196.contained	ENSG00000182196	1.004	rs145161981
QTS000024	ftp://ftp.ebi.ac.uk/pub/databases/spot/eQTL/sumstats/QTS000024/QTD000417/QTD000417.cc.tsv.gz	ENSG00000182196.grp_2.contained.ENST00000315580	12	122432274	TC	T	chr12_122432274_TC_T	8	0.0217391	0.297001	-0.332683	0.318017	INDEL	8	368	0.96723	ENSG00000182196.contained	ENSG00000182196	1.004	rs753597016
QTS000024	ftp://ftp.ebi.ac.uk/pub/databases/spot/eQTL/sumstats/QTS000024/QTD000417/QTD000417.cc.tsv.gz	ENSG00000184047.grp_2.contained.ENST00000439489	12	122432274	TC	T	chr12_122432274_TC_T	8	0.0217391	0.0908171	0.56969	0.334951	INDEL	8	368	0.96723	ENSG00000184047.contained	ENSG00000184047	1.155	rs145161981
QTS000024	ftp://ftp.ebi.ac.uk/pub/databases/spot/eQTL/sumstats/QTS000024/QTD000417/QTD000417.cc.tsv.gz	ENSG00000184047.grp_2.contained.ENST00000439489	12	122432274	TC	T	chr12_122432274_TC_T	8	0.0217391	0.0908171	0.56969	0.334951	INDEL	8	368	0.96723	ENSG00000184047.contained	ENSG00000184047	1.155	rs753597016
QTS000024	ftp://ftp.ebi.ac.uk/pub/databases/spot/eQTL/sumstats/QTS000024/QTD000417/QTD000417.cc.tsv.gz	ENSG00000276045.grp_2.downstream.ENST00000617316	12	122432274	TC	T	chr12_122432274_TC_T	8	0.0217391	0.667085	0.10897	0.252884	INDEL	8	368	0.96723	ENSG00000276045.downstream	ENSG00000276045	89.801	rs145161981
QTS000024	ftp://ftp.ebi.ac.uk/pub/databases/spot/eQTL/sumstats/QTS000024/QTD000417/QTD000417.cc.tsv.gz	ENSG00000276045.grp_2.downstream.ENST00000617316	12	122432274	TC	T	chr12_122432274_TC_T	8	0.0217391	0.667085	0.10897	0.252884	INDEL	8	368	0.96723	ENSG00000276045.downstream	ENSG00000276045	89.801	rs753597016
QTS000024	ftp://ftp.ebi.ac.uk/pub/databases/spot/eQTL/sumstats/QTS000024/QTD000417/QTD000417.cc.tsv.gz	ENSG00000111011.grp_1.contained.ENST00000525332	12	122432387	CATCT	C	chr12_122432387_CATCT_C	7	0.0217391	0.241688	-0.342543	0.291551	INDEL	8	368	0.85976	ENSG00000111011.contained	ENSG00000111011	67.715	rs146870812
QTS000024	ftp://ftp.ebi.ac.uk/pub/databases/spot/eQTL/sumstats/QTS000024/QTD000417/QTD000417.cc.tsv.gz	ENSG00000158104.grp_2.contained.ENST00000289004	12	122432387	CATCT	C	chr12_122432387_CATCT_C	7	0.0217391	0.985672	-0.00589174	0.327595	INDEL	8	368	0.85976	ENSG00000158104.contained	ENSG00000158104	22.579	rs146870812
QTS000024	ftp://ftp.ebi.ac.uk/pub/databases/spot/eQTL/sumstats/QTS000024/QTD000417/QTD000417.cc.tsv.gz	ENSG00000182196.grp_2.contained.ENST00000315580	12	122432387	CATCT	C	chr12_122432387_CATCT_C	7	0.0217391	0.494054	-0.19824	0.289247	INDEL	8	368	0.85976	ENSG00000182196.contained	ENSG00000182196	1.004	rs146870812
QTS000024	ftp://ftp.ebi.ac.uk/pub/databases/spot/eQTL/sumstats/QTS000024/QTD000417/QTD000417.cc.tsv.gz	ENSG00000184047.grp_2.contained.ENST00000439489	12	122432387	CATCT	C	chr12_122432387_CATCT_C	7	0.0217391	0.674735	0.128858	0.306521	INDEL	8	368	0.85976	ENSG00000184047.contained	ENSG00000184047	1.155	rs146870812
QTS000024	ftp://ftp.ebi.ac.uk/pub/databases/spot/eQTL/sumstats/QTS000024/QTD000417/QTD000417.cc.tsv.gz	ENSG00000276045.grp_2.downstream.ENST00000617316	12	122432387	CATCT	C	chr12_122432387_CATCT_C	7	0.0217391	0.935027	-0.0187538	0.229706	INDEL	8	368	0.85976	ENSG00000276045.downstream	ENSG00000276045	89.801	rs146870812
QTS000024	ftp://ftp.ebi.ac.uk/pub/databases/spot/eQTL/sumstats/QTS000024/QTD000417/QTD000417.cc.tsv.gz	ENSG00000111011.grp_1.contained.ENST00000525332	12	122432489	G	C	chr12_122432489_G_C	24	0.0706522	0.428168	0.142008	0.178797	SNP	26	368	0.98606	ENSG00000111011.contained	ENSG00000111011	67.715	rs12229152
QTS000024	ftp://ftp.ebi.ac.uk/pub/databases/spot/eQTL/sumstats/QTS000024/QTD000417/QTD000417.cc.tsv.gz	ENSG00000158104.grp_2.contained.ENST00000289004	12	122432489	G	C	chr12_122432489_G_C	24	0.0706522	0.159524	0.281572	0.199286	SNP	26	368	0.98606	ENSG00000158104.contained	ENSG00000158104	22.579	rs12229152
QTS000024	ftp://ftp.ebi.ac.uk/pub/databases/spot/eQTL/sumstats/QTS000024/QTD000417/QTD000417.cc.tsv.gz	ENSG00000182196.grp_2.contained.ENST00000315580	12	122432489	G	C	chr12_122432489_G_C	24	0.0706522	0.245012	0.205942	0.17653	SNP	26	368	0.98606	ENSG00000182196.contained	ENSG00000182196	1.004	rs12229152
QTS000024	ftp://ftp.ebi.ac.uk/pub/databases/spot/eQTL/sumstats/QTS000024/QTD000417/QTD000417.cc.tsv.gz	ENSG00000184047.grp_2.contained.ENST00000439489	12	122432489	G	C	chr12_122432489_G_C	24	0.0706522	0.696903	0.073187	0.187578	SNP	26	368	0.98606	ENSG00000184047.contained	ENSG00000184047	1.155	rs12229152
QTS000024	ftp://ftp.ebi.ac.uk/pub/databases/spot/eQTL/sumstats/QTS000024/QTD000417/QTD000417.cc.tsv.gz	ENSG00000276045.grp_2.downstream.ENST00000617316	12	122432489	G	C	chr12_122432489_G_C	24	0.0706522	0.567586	0.0804268	0.140426	SNP	26	368	0.98606	ENSG00000276045.downstream	ENSG00000276045	89.801	rs12229152
QTS000024	ftp://ftp.ebi.ac.uk/pub/databases/spot/eQTL/sumstats/QTS000024/QTD000417/QTD000417.cc.tsv.gz	ENSG00000111011.grp_1.contained.ENST00000525332	12	122432504	A	G	chr12_122432504_A_G	28	0.0815217	0.79051	-0.0473177	0.17784	SNP	30	368	0.99493	ENSG00000111011.contained	ENSG00000111011	67.715	rs141347071
QTS000024	ftp://ftp.ebi.ac.uk/pub/databases/spot/eQTL/sumstats/QTS000024/QTD000417/QTD000417.cc.tsv.gz	ENSG00000158104.grp_2.contained.ENST00000289004	12	122432504	A	G	chr12_122432504_A_G	28	0.0815217	0.595507	0.105786	0.19889	SNP	30	368	0.99493	ENSG00000158104.contained	ENSG00000158104	22.579	rs141347071
QTS000024	ftp://ftp.ebi.ac.uk/pub/databases/spot/eQTL/sumstats/QTS000024/QTD000417/QTD000417.cc.tsv.gz	ENSG00000182196.grp_2.contained.ENST00000315580	12	122432504	A	G	chr12_122432504_A_G	28	0.0815217	0.491186	-0.121256	0.175752	SNP	30	368	0.99493	ENSG00000182196.contained	ENSG00000182196	1.004	rs141347071
QTS000024	ftp://ftp.ebi.ac.uk/pub/databases/spot/eQTL/sumstats/QTS000024/QTD000417/QTD000417.cc.tsv.gz	ENSG00000184047.grp_2.contained.ENST00000439489	12	122432504	A	G	chr12_122432504_A_G	28	0.0815217	0.0285716	0.405696	0.183717	SNP	30	368	0.99493	ENSG00000184047.contained	ENSG00000184047	1.155	rs141347071
QTS000024	ftp://ftp.ebi.ac.uk/pub/databases/spot/eQTL/sumstats/QTS000024/QTD000417/QTD000417.cc.tsv.gz	ENSG00000276045.grp_2.downstream.ENST00000617316	12	122432504	A	G	chr12_122432504_A_G	28	0.0815217	0.243586	-0.162671	0.139017	SNP	30	368	0.99493	ENSG00000276045.downstream	ENSG00000276045	89.801	rs141347071
QTS000024	ftp://ftp.ebi.ac.uk/pub/databases/spot/eQTL/sumstats/QTS000024/QTD000417/QTD000417.cc.tsv.gz	ENSG00000111011.grp_1.contained.ENST00000525332	12	122432529	AAAAACAAAAC	A	chr12_122432529_AAAAACAAAAC_A	127	0.44837	5.46741e-05	-0.371847	0.0898138	INDEL	203	368	0.9737	ENSG00000111011.contained	ENSG00000111011	67.715	rs151001772
QTS000024	ftp://ftp.ebi.ac.uk/pub/databases/spot/eQTL/sumstats/QTS000024/QTD000417/QTD000417.cc.tsv.gz	ENSG00000111011.grp_1.contained.ENST00000525332	12	122432529	AAAAACAAAAC	A	chr12_122432529_AAAAACAAAAC_A	127	0.44837	5.46741e-05	-0.371847	0.0898138	INDEL	203	368	0.9737	ENSG00000111011.contained	ENSG00000111011	67.715	rs558993297
QTS000024	ftp://ftp.ebi.ac.uk/pub/databases/spot/eQTL/sumstats/QTS000024/QTD000417/QTD000417.cc.tsv.gz	ENSG00000158104.grp_2.contained.ENST00000289004	12	122432529	AAAAACAAAAC	A	chr12_122432529_AAAAACAAAAC_A	127	0.44837	0.417904	-0.0854901	0.105277	INDEL	203	368	0.9737	ENSG00000158104.contained	ENSG00000158104	22.579	rs151001772
QTS000024	ftp://ftp.ebi.ac.uk/pub/databases/spot/eQTL/sumstats/QTS000024/QTD000417/QTD000417.cc.tsv.gz	ENSG00000158104.grp_2.contained.ENST00000289004	12	122432529	AAAAACAAAAC	A	chr12_122432529_AAAAACAAAAC_A	127	0.44837	0.417904	-0.0854901	0.105277	INDEL	203	368	0.9737	ENSG00000158104.contained	ENSG00000158104	22.579	rs558993297
QTS000024	ftp://ftp.ebi.ac.uk/pub/databases/spot/eQTL/sumstats/QTS000024/QTD000417/QTD000417.cc.tsv.gz	ENSG00000182196.grp_2.contained.ENST00000315580	12	122432529	AAAAACAAAAC	A	chr12_122432529_AAAAACAAAAC_A	127	0.44837	0.0515481	-0.180824	0.0922204	INDEL	203	368	0.9737	ENSG00000182196.contained	ENSG00000182196	1.004	rs151001772
QTS000024	ftp://ftp.ebi.ac.uk/pub/databases/spot/eQTL/sumstats/QTS000024/QTD000417/QTD000417.cc.tsv.gz	ENSG00000182196.grp_2.contained.ENST00000315580	12	122432529	AAAAACAAAAC	A	chr12_122432529_AAAAACAAAAC_A	127	0.44837	0.0515481	-0.180824	0.0922204	INDEL	203	368	0.9737	ENSG00000182196.contained	ENSG00000182196	1.004	rs558993297
QTS000024	ftp://ftp.ebi.ac.uk/pub/databases/spot/eQTL/sumstats/QTS000024/QTD000417/QTD000417.cc.tsv.gz	ENSG00000184047.grp_2.contained.ENST00000439489	12	122432529	AAAAACAAAAC	A	chr12_122432529_AAAAACAAAAC_A	127	0.44837	0.227456	-0.119101	0.0983218	INDEL	203	368	0.9737	ENSG00000184047.contained	ENSG00000184047	1.155	rs151001772
QTS000024	ftp://ftp.ebi.ac.uk/pub/databases/spot/eQTL/sumstats/QTS000024/QTD000417/QTD000417.cc.tsv.gz	ENSG00000184047.grp_2.contained.ENST00000439489	12	122432529	AAAAACAAAAC	A	chr12_122432529_AAAAACAAAAC_A	127	0.44837	0.227456	-0.119101	0.0983218	INDEL	203	368	0.9737	ENSG00000184047.contained	ENSG00000184047	1.155	rs558993297
QTS000024	ftp://ftp.ebi.ac.uk/pub/databases/spot/eQTL/sumstats/QTS000024/QTD000417/QTD000417.cc.tsv.gz	ENSG00000276045.grp_2.downstream.ENST00000617316	12	122432529	AAAAACAAAAC	A	chr12_122432529_AAAAACAAAAC_A	127	0.44837	0.994421	-0.000517976	0.0739639	INDEL	203	368	0.9737	ENSG00000276045.downstream	ENSG00000276045	89.801	rs151001772
QTS000024	ftp://ftp.ebi.ac.uk/pub/databases/spot/eQTL/sumstats/QTS000024/QTD000417/QTD000417.cc.tsv.gz	ENSG00000276045.grp_2.downstream.ENST00000617316	12	122432529	AAAAACAAAAC	A	chr12_122432529_AAAAACAAAAC_A	127	0.44837	0.994421	-0.000517976	0.0739639	INDEL	203	368	0.9737	ENSG00000276045.downstream	ENSG00000276045	89.801	rs558993297
QTS000024	ftp://ftp.ebi.ac.uk/pub/databases/spot/eQTL/sumstats/QTS000024/QTD000417/QTD000417.cc.tsv.gz	ENSG00000111011.grp_1.contained.ENST00000525332	12	122432666	G	A	chr12_122432666_G_A	9	0.0244565	0.840353	-0.0717867	0.355817	SNP	9	368	0.86493	ENSG00000111011.contained	ENSG00000111011	67.715	rs113102400
QTS000024	ftp://ftp.ebi.ac.uk/pub/databases/spot/eQTL/sumstats/QTS000024/QTD000417/QTD000417.cc.tsv.gz	ENSG00000158104.grp_2.contained.ENST00000289004	12	122432666	G	A	chr12_122432666_G_A	9	0.0244565	0.00359883	-1.14665	0.388341	SNP	9	368	0.86493	ENSG00000158104.contained	ENSG00000158104	22.579	rs113102400
QTS000024	ftp://ftp.ebi.ac.uk/pub/databases/spot/eQTL/sumstats/QTS000024/QTD000417/QTD000417.cc.tsv.gz	ENSG00000182196.grp_2.contained.ENST00000315580	12	122432666	G	A	chr12_122432666_G_A	9	0.0244565	0.678864	0.145954	0.351924	SNP	9	368	0.86493	ENSG00000182196.contained	ENSG00000182196	1.004	rs113102400
QTS000024	ftp://ftp.ebi.ac.uk/pub/databases/spot/eQTL/sumstats/QTS000024/QTD000417/QTD000417.cc.tsv.gz	ENSG00000184047.grp_2.contained.ENST00000439489	12	122432666	G	A	chr12_122432666_G_A	9	0.0244565	0.271593	0.409737	0.371473	SNP	9	368	0.86493	ENSG00000184047.contained	ENSG00000184047	1.155	rs113102400
QTS000024	ftp://ftp.ebi.ac.uk/pub/databases/spot/eQTL/sumstats/QTS000024/QTD000417/QTD000417.cc.tsv.gz	ENSG00000276045.grp_2.downstream.ENST00000617316	12	122432666	G	A	chr12_122432666_G_A	9	0.0244565	0.853956	0.051474	0.279212	SNP	9	368	0.86493	ENSG00000276045.downstream	ENSG00000276045	89.801	rs113102400
QTS000024	ftp://ftp.ebi.ac.uk/pub/databases/spot/eQTL/sumstats/QTS000024/QTD000417/QTD000417.cc.tsv.gz	ENSG00000111011.grp_1.contained.ENST00000525332	12	122432876	C	T	chr12_122432876_C_T	90	0.288043	1.01587e-05	-0.429779	0.0944335	SNP	262	368	0.98965	ENSG00000111011.contained	ENSG00000111011	67.715	rs12314643
QTS000024	ftp://ftp.ebi.ac.uk/pub/databases/spot/eQTL/sumstats/QTS000024/QTD000417/QTD000417.cc.tsv.gz	ENSG00000158104.grp_2.contained.ENST00000289004	12	122432876	C	T	chr12_122432876_C_T	90	0.288043	0.661472	0.0490867	0.111903	SNP	262	368	0.98965	ENSG00000158104.contained	ENSG00000158104	22.579	rs12314643
QTS000024	ftp://ftp.ebi.ac.uk/pub/databases/spot/eQTL/sumstats/QTS000024/QTD000417/QTD000417.cc.tsv.gz	ENSG00000182196.grp_2.contained.ENST00000315580	12	122432876	C	T	chr12_122432876_C_T	90	0.288043	0.148694	-0.142737	0.0983862	SNP	262	368	0.98965	ENSG00000182196.contained	ENSG00000182196	1.004	rs12314643
QTS000024	ftp://ftp.ebi.ac.uk/pub/databases/spot/eQTL/sumstats/QTS000024/QTD000417/QTD000417.cc.tsv.gz	ENSG00000184047.grp_2.contained.ENST00000439489	12	122432876	C	T	chr12_122432876_C_T	90	0.288043	0.817912	0.0241663	0.104802	SNP	262	368	0.98965	ENSG00000184047.contained	ENSG00000184047	1.155	rs12314643
QTS000024	ftp://ftp.ebi.ac.uk/pub/databases/spot/eQTL/sumstats/QTS000024/QTD000417/QTD000417.cc.tsv.gz	ENSG00000276045.grp_2.downstream.ENST00000617316	12	122432876	C	T	chr12_122432876_C_T	90	0.288043	0.569388	-0.0447137	0.0784356	SNP	262	368	0.98965	ENSG00000276045.downstream	ENSG00000276045	89.801	rs12314643
QTS000024	ftp://ftp.ebi.ac.uk/pub/databases/spot/eQTL/sumstats/QTS000024/QTD000417/QTD000417.cc.tsv.gz	ENSG00000111011.grp_1.contained.ENST00000525332	12	122432888	C	T	chr12_122432888_C_T	79	0.285326	0.00222437	-0.361903	0.116516	SNP	105	368	0.99991	ENSG00000111011.contained	ENSG00000111011	67.715	rs10846871
QTS000024	ftp://ftp.ebi.ac.uk/pub/databases/spot/eQTL/sumstats/QTS000024/QTD000417/QTD000417.cc.tsv.gz	ENSG00000158104.grp_2.contained.ENST00000289004	12	122432888	C	T	chr12_122432888_C_T	79	0.285326	0.446397	-0.102141	0.133829	SNP	105	368	0.99991	ENSG00000158104.contained	ENSG00000158104	22.579	rs10846871
QTS000024	ftp://ftp.ebi.ac.uk/pub/databases/spot/eQTL/sumstats/QTS000024/QTD000417/QTD000417.cc.tsv.gz	ENSG00000182196.grp_2.contained.ENST00000315580	12	122432888	C	T	chr12_122432888_C_T	79	0.285326	0.193662	-0.153911	0.117938	SNP	105	368	0.99991	ENSG00000182196.contained	ENSG00000182196	1.004	rs10846871
QTS000024	ftp://ftp.ebi.ac.uk/pub/databases/spot/eQTL/sumstats/QTS000024/QTD000417/QTD000417.cc.tsv.gz	ENSG00000184047.grp_2.contained.ENST00000439489	12	122432888	C	T	chr12_122432888_C_T	79	0.285326	0.843118	0.0248729	0.125487	SNP	105	368	0.99991	ENSG00000184047.contained	ENSG00000184047	1.155	rs10846871
QTS000024	ftp://ftp.ebi.ac.uk/pub/databases/spot/eQTL/sumstats/QTS000024/QTD000417/QTD000417.cc.tsv.gz	ENSG00000276045.grp_2.downstream.ENST00000617316	12	122432888	C	T	chr12_122432888_C_T	79	0.285326	0.743329	-0.0308217	0.0939729	SNP	105	368	0.99991	ENSG00000276045.downstream	ENSG00000276045	89.801	rs10846871
QTS000024	ftp://ftp.ebi.ac.uk/pub/databases/spot/eQTL/sumstats/QTS000024/QTD000417/QTD000417.cc.tsv.gz	ENSG00000111011.grp_1.contained.ENST00000525332	12	122432902	T	TA	chr12_122432902_T_TA	49	0.141304	0.509419	0.0997342	0.150851	INDEL	318	368	0.92545	ENSG00000111011.contained	ENSG00000111011	67.715	rs56336961
QTS000024	ftp://ftp.ebi.ac.uk/pub/databases/spot/eQTL/sumstats/QTS000024/QTD000417/QTD000417.cc.tsv.gz	ENSG00000111011.grp_1.contained.ENST00000525332	12	122432902	T	TA	chr12_122432902_T_TA	49	0.141304	0.509419	0.0997342	0.150851	INDEL	318	368	0.92545	ENSG00000111011.contained	ENSG00000111011	67.715	rs397729300
QTS000024	ftp://ftp.ebi.ac.uk/pub/databases/spot/eQTL/sumstats/QTS000024/QTD000417/QTD000417.cc.tsv.gz	ENSG00000111011.grp_1.contained.ENST00000525332	12	122432902	T	TAA	chr12_122432902_T_TAA	40	0.116848	0.382205	-0.14513	0.16565	INDEL	43	368	0.99525	ENSG00000111011.contained	ENSG00000111011	67.715	rs56336961
QTS000024	ftp://ftp.ebi.ac.uk/pub/databases/spot/eQTL/sumstats/QTS000024/QTD000417/QTD000417.cc.tsv.gz	ENSG00000158104.grp_2.contained.ENST00000289004	12	122432902	T	TA	chr12_122432902_T_TA	49	0.141304	0.816132	-0.0393585	0.169003	INDEL	318	368	0.92545	ENSG00000158104.contained	ENSG00000158104	22.579	rs56336961
QTS000024	ftp://ftp.ebi.ac.uk/pub/databases/spot/eQTL/sumstats/QTS000024/QTD000417/QTD000417.cc.tsv.gz	ENSG00000158104.grp_2.contained.ENST00000289004	12	122432902	T	TA	chr12_122432902_T_TA	49	0.141304	0.816132	-0.0393585	0.169003	INDEL	318	368	0.92545	ENSG00000158104.contained	ENSG00000158104	22.579	rs397729300
QTS000024	ftp://ftp.ebi.ac.uk/pub/databases/spot/eQTL/sumstats/QTS000024/QTD000417/QTD000417.cc.tsv.gz	ENSG00000158104.grp_2.contained.ENST00000289004	12	122432902	T	TAA	chr12_122432902_T_TAA	40	0.116848	0.984488	0.00361762	0.185793	INDEL	43	368	0.99525	ENSG00000158104.contained	ENSG00000158104	22.579	rs56336961
QTS000024	ftp://ftp.ebi.ac.uk/pub/databases/spot/eQTL/sumstats/QTS000024/QTD000417/QTD000417.cc.tsv.gz	ENSG00000182196.grp_2.contained.ENST00000315580	12	122432902	T	TA	chr12_122432902_T_TA	49	0.141304	0.280644	0.161199	0.148936	INDEL	318	368	0.92545	ENSG00000182196.contained	ENSG00000182196	1.004	rs56336961
QTS000024	ftp://ftp.ebi.ac.uk/pub/databases/spot/eQTL/sumstats/QTS000024/QTD000417/QTD000417.cc.tsv.gz	ENSG00000182196.grp_2.contained.ENST00000315580	12	122432902	T	TA	chr12_122432902_T_TA	49	0.141304	0.280644	0.161199	0.148936	INDEL	318	368	0.92545	ENSG00000182196.contained	ENSG00000182196	1.004	rs397729300
QTS000024	ftp://ftp.ebi.ac.uk/pub/databases/spot/eQTL/sumstats/QTS000024/QTD000417/QTD000417.cc.tsv.gz	ENSG00000182196.grp_2.contained.ENST00000315580	12	122432902	T	TAA	chr12_122432902_T_TAA	40	0.116848	0.327695	-0.160794	0.163806	INDEL	43	368	0.99525	ENSG00000182196.contained	ENSG00000182196	1.004	rs56336961
QTS000024	ftp://ftp.ebi.ac.uk/pub/databases/spot/eQTL/sumstats/QTS000024/QTD000417/QTD000417.cc.tsv.gz	ENSG00000184047.grp_2.contained.ENST00000439489	12	122432902	T	TA	chr12_122432902_T_TA	49	0.141304	0.417757	0.128289	0.157931	INDEL	318	368	0.92545	ENSG00000184047.contained	ENSG00000184047	1.155	rs56336961
QTS000024	ftp://ftp.ebi.ac.uk/pub/databases/spot/eQTL/sumstats/QTS000024/QTD000417/QTD000417.cc.tsv.gz	ENSG00000184047.grp_2.contained.ENST00000439489	12	122432902	T	TA	chr12_122432902_T_TA	49	0.141304	0.417757	0.128289	0.157931	INDEL	318	368	0.92545	ENSG00000184047.contained	ENSG00000184047	1.155	rs397729300
QTS000024	ftp://ftp.ebi.ac.uk/pub/databases/spot/eQTL/sumstats/QTS000024/QTD000417/QTD000417.cc.tsv.gz	ENSG00000184047.grp_2.contained.ENST00000439489	12	122432902	T	TAA	chr12_122432902_T_TAA	40	0.116848	0.268991	-0.192199	0.173303	INDEL	43	368	0.99525	ENSG00000184047.contained	ENSG00000184047	1.155	rs56336961
QTS000024	ftp://ftp.ebi.ac.uk/pub/databases/spot/eQTL/sumstats/QTS000024/QTD000417/QTD000417.cc.tsv.gz	ENSG00000276045.grp_2.downstream.ENST00000617316	12	122432902	T	TA	chr12_122432902_T_TA	49	0.141304	0.375395	0.105094	0.118248	INDEL	318	368	0.92545	ENSG00000276045.downstream	ENSG00000276045	89.801	rs56336961
QTS000024	ftp://ftp.ebi.ac.uk/pub/databases/spot/eQTL/sumstats/QTS000024/QTD000417/QTD000417.cc.tsv.gz	ENSG00000276045.grp_2.downstream.ENST00000617316	12	122432902	T	TA	chr12_122432902_T_TA	49	0.141304	0.375395	0.105094	0.118248	INDEL	318	368	0.92545	ENSG00000276045.downstream	ENSG00000276045	89.801	rs397729300
QTS000024	ftp://ftp.ebi.ac.uk/pub/databases/spot/eQTL/sumstats/QTS000024/QTD000417/QTD000417.cc.tsv.gz	ENSG00000276045.grp_2.downstream.ENST00000617316	12	122432902	T	TAA	chr12_122432902_T_TAA	40	0.116848	0.34012	-0.124292	0.129927	INDEL	43	368	0.99525	ENSG00000276045.downstream	ENSG00000276045	89.801	rs56336961
QTS000024	ftp://ftp.ebi.ac.uk/pub/databases/spot/eQTL/sumstats/QTS000024/QTD000417/QTD000417.cc.tsv.gz	ENSG00000111011.grp_1.contained.ENST00000525332	12	122433052	G	C	chr12_122433052_G_C	40	0.116848	0.379033	-0.145762	0.165265	SNP	43	368	0.9981	ENSG00000111011.contained	ENSG00000111011	67.715	rs111768139
QTS000024	ftp://ftp.ebi.ac.uk/pub/databases/spot/eQTL/sumstats/QTS000024/QTD000417/QTD000417.cc.tsv.gz	ENSG00000158104.grp_2.contained.ENST00000289004	12	122433052	G	C	chr12_122433052_G_C	40	0.116848	0.988209	0.00274345	0.185367	SNP	43	368	0.9981	ENSG00000158104.contained	ENSG00000158104	22.579	rs111768139
QTS000024	ftp://ftp.ebi.ac.uk/pub/databases/spot/eQTL/sumstats/QTS000024/QTD000417/QTD000417.cc.tsv.gz	ENSG00000182196.grp_2.contained.ENST00000315580	12	122433052	G	C	chr12_122433052_G_C	40	0.116848	0.339164	-0.156674	0.163452	SNP	43	368	0.9981	ENSG00000182196.contained	ENSG00000182196	1.004	rs111768139
QTS000024	ftp://ftp.ebi.ac.uk/pub/databases/spot/eQTL/sumstats/QTS000024/QTD000417/QTD000417.cc.tsv.gz	ENSG00000184047.grp_2.contained.ENST00000439489	12	122433052	G	C	chr12_122433052_G_C	40	0.116848	0.256145	-0.19697	0.172871	SNP	43	368	0.9981	ENSG00000184047.contained	ENSG00000184047	1.155	rs111768139
QTS000024	ftp://ftp.ebi.ac.uk/pub/databases/spot/eQTL/sumstats/QTS000024/QTD000417/QTD000417.cc.tsv.gz	ENSG00000276045.grp_2.downstream.ENST00000617316	12	122433052	G	C	chr12_122433052_G_C	40	0.116848	0.358899	-0.119279	0.129656	SNP	43	368	0.9981	ENSG00000276045.downstream	ENSG00000276045	89.801	rs111768139
QTS000024	ftp://ftp.ebi.ac.uk/pub/databases/spot/eQTL/sumstats/QTS000024/QTD000417/QTD000417.cc.tsv.gz	ENSG00000111011.grp_1.contained.ENST00000525332	12	122433131	T	TA	chr12_122433131_T_TA	114	0.375	0.000189905	-0.3798	0.0995244	INDEL	230	368	0.96135	ENSG00000111011.contained	ENSG00000111011	67.715	rs780041203
QTS000024	ftp://ftp.ebi.ac.uk/pub/databases/spot/eQTL/sumstats/QTS000024/QTD000417/QTD000417.cc.tsv.gz	ENSG00000111011.grp_1.contained.ENST00000525332	12	122433131	T	TA	chr12_122433131_T_TA	114	0.375	0.000189905	-0.3798	0.0995244	INDEL	230	368	0.96135	ENSG00000111011.contained	ENSG00000111011	67.715	rs71082991
QTS000024	ftp://ftp.ebi.ac.uk/pub/databases/spot/eQTL/sumstats/QTS000024/QTD000417/QTD000417.cc.tsv.gz	ENSG00000111011.grp_1.contained.ENST00000525332	12	122433131	T	TAA	chr12_122433131_T_TAA	34	0.0978261	0.497711	-0.116671	0.171685	INDEL	36	368	0.96093	ENSG00000111011.contained	ENSG00000111011	67.715	rs780041203
QTS000024	ftp://ftp.ebi.ac.uk/pub/databases/spot/eQTL/sumstats/QTS000024/QTD000417/QTD000417.cc.tsv.gz	ENSG00000158104.grp_2.contained.ENST00000289004	12	122433131	T	TA	chr12_122433131_T_TA	114	0.375	0.730287	-0.040068	0.116033	INDEL	230	368	0.96135	ENSG00000158104.contained	ENSG00000158104	22.579	rs780041203
QTS000024	ftp://ftp.ebi.ac.uk/pub/databases/spot/eQTL/sumstats/QTS000024/QTD000417/QTD000417.cc.tsv.gz	ENSG00000158104.grp_2.contained.ENST00000289004	12	122433131	T	TA	chr12_122433131_T_TA	114	0.375	0.730287	-0.040068	0.116033	INDEL	230	368	0.96135	ENSG00000158104.contained	ENSG00000158104	22.579	rs71082991
QTS000024	ftp://ftp.ebi.ac.uk/pub/databases/spot/eQTL/sumstats/QTS000024/QTD000417/QTD000417.cc.tsv.gz	ENSG00000158104.grp_2.contained.ENST00000289004	12	122433131	T	TAA	chr12_122433131_T_TAA	34	0.0978261	0.325293	0.18925	0.191838	INDEL	36	368	0.96093	ENSG00000158104.contained	ENSG00000158104	22.579	rs780041203
QTS000024	ftp://ftp.ebi.ac.uk/pub/databases/spot/eQTL/sumstats/QTS000024/QTD000417/QTD000417.cc.tsv.gz	ENSG00000182196.grp_2.contained.ENST00000315580	12	122433131	T	TA	chr12_122433131_T_TA	114	0.375	0.0775184	-0.1806	0.101684	INDEL	230	368	0.96135	ENSG00000182196.contained	ENSG00000182196	1.004	rs780041203
QTS000024	ftp://ftp.ebi.ac.uk/pub/databases/spot/eQTL/sumstats/QTS000024/QTD000417/QTD000417.cc.tsv.gz	ENSG00000182196.grp_2.contained.ENST00000315580	12	122433131	T	TA	chr12_122433131_T_TA	114	0.375	0.0775184	-0.1806	0.101684	INDEL	230	368	0.96135	ENSG00000182196.contained	ENSG00000182196	1.004	rs71082991
QTS000024	ftp://ftp.ebi.ac.uk/pub/databases/spot/eQTL/sumstats/QTS000024/QTD000417/QTD000417.cc.tsv.gz	ENSG00000182196.grp_2.contained.ENST00000315580	12	122433131	T	TAA	chr12_122433131_T_TAA	34	0.0978261	0.36951	-0.152694	0.169699	INDEL	36	368	0.96093	ENSG00000182196.contained	ENSG00000182196	1.004	rs780041203
QTS000024	ftp://ftp.ebi.ac.uk/pub/databases/spot/eQTL/sumstats/QTS000024/QTD000417/QTD000417.cc.tsv.gz	ENSG00000184047.grp_2.contained.ENST00000439489	12	122433131	T	TA	chr12_122433131_T_TA	114	0.375	0.316633	-0.108815	0.108341	INDEL	230	368	0.96135	ENSG00000184047.contained	ENSG00000184047	1.155	rs780041203
QTS000024	ftp://ftp.ebi.ac.uk/pub/databases/spot/eQTL/sumstats/QTS000024/QTD000417/QTD000417.cc.tsv.gz	ENSG00000184047.grp_2.contained.ENST00000439489	12	122433131	T	TA	chr12_122433131_T_TA	114	0.375	0.316633	-0.108815	0.108341	INDEL	230	368	0.96135	ENSG00000184047.contained	ENSG00000184047	1.155	rs71082991
QTS000024	ftp://ftp.ebi.ac.uk/pub/databases/spot/eQTL/sumstats/QTS000024/QTD000417/QTD000417.cc.tsv.gz	ENSG00000184047.grp_2.contained.ENST00000439489	12	122433131	T	TAA	chr12_122433131_T_TAA	34	0.0978261	0.0550963	0.344097	0.178152	INDEL	36	368	0.96093	ENSG00000184047.contained	ENSG00000184047	1.155	rs780041203
QTS000024	ftp://ftp.ebi.ac.uk/pub/databases/spot/eQTL/sumstats/QTS000024/QTD000417/QTD000417.cc.tsv.gz	ENSG00000276045.grp_2.downstream.ENST00000617316	12	122433131	T	TA	chr12_122433131_T_TA	114	0.375	0.843941	0.016045	0.0813819	INDEL	230	368	0.96135	ENSG00000276045.downstream	ENSG00000276045	89.801	rs780041203
QTS000024	ftp://ftp.ebi.ac.uk/pub/databases/spot/eQTL/sumstats/QTS000024/QTD000417/QTD000417.cc.tsv.gz	ENSG00000276045.grp_2.downstream.ENST00000617316	12	122433131	T	TA	chr12_122433131_T_TA	114	0.375	0.843941	0.016045	0.0813819	INDEL	230	368	0.96135	ENSG00000276045.downstream	ENSG00000276045	89.801	rs71082991
QTS000024	ftp://ftp.ebi.ac.uk/pub/databases/spot/eQTL/sumstats/QTS000024/QTD000417/QTD000417.cc.tsv.gz	ENSG00000276045.grp_2.downstream.ENST00000617316	12	122433131	T	TAA	chr12_122433131_T_TAA	34	0.0978261	0.526752	-0.0854659	0.134744	INDEL	36	368	0.96093	ENSG00000276045.downstream	ENSG00000276045	89.801	rs780041203
QTS000024	ftp://ftp.ebi.ac.uk/pub/databases/spot/eQTL/sumstats/QTS000024/QTD000417/QTD000417.cc.tsv.gz	ENSG00000111011.grp_1.contained.ENST00000525332	12	122433294	GA	G	chr12_122433294_GA_G	22	0.0652174	0.508283	-0.126706	0.191131	INDEL	24	368	0.97628	ENSG00000111011.contained	ENSG00000111011	67.715	rs373299655
QTS000024	ftp://ftp.ebi.ac.uk/pub/databases/spot/eQTL/sumstats/QTS000024/QTD000417/QTD000417.cc.tsv.gz	ENSG00000158104.grp_2.contained.ENST00000289004	12	122433294	GA	G	chr12_122433294_GA_G	22	0.0652174	0.904814	-0.025648	0.214158	INDEL	24	368	0.97628	ENSG00000158104.contained	ENSG00000158104	22.579	rs373299655
QTS000024	ftp://ftp.ebi.ac.uk/pub/databases/spot/eQTL/sumstats/QTS000024/QTD000417/QTD000417.cc.tsv.gz	ENSG00000182196.grp_2.contained.ENST00000315580	12	122433294	GA	G	chr12_122433294_GA_G	22	0.0652174	0.215484	-0.234359	0.188499	INDEL	24	368	0.97628	ENSG00000182196.contained	ENSG00000182196	1.004	rs373299655
QTS000024	ftp://ftp.ebi.ac.uk/pub/databases/spot/eQTL/sumstats/QTS000024/QTD000417/QTD000417.cc.tsv.gz	ENSG00000184047.grp_2.contained.ENST00000439489	12	122433294	GA	G	chr12_122433294_GA_G	22	0.0652174	0.0274416	-0.439603	0.197622	INDEL	24	368	0.97628	ENSG00000184047.contained	ENSG00000184047	1.155	rs373299655
QTS000024	ftp://ftp.ebi.ac.uk/pub/databases/spot/eQTL/sumstats/QTS000024/QTD000417/QTD000417.cc.tsv.gz	ENSG00000276045.grp_2.downstream.ENST00000617316	12	122433294	GA	G	chr12_122433294_GA_G	22	0.0652174	0.533968	0.0934869	0.150002	INDEL	24	368	0.97628	ENSG00000276045.downstream	ENSG00000276045	89.801	rs373299655
QTS000024	ftp://ftp.ebi.ac.uk/pub/databases/spot/eQTL/sumstats/QTS000024/QTD000417/QTD000417.cc.tsv.gz	ENSG00000111011.grp_1.contained.ENST00000525332	12	122434041	C	CA	chr12_122434041_C_CA	15	0.0407609	0.553593	-0.146846	0.247395	INDEL	15	368	0.94537	ENSG00000111011.contained	ENSG00000111011	67.715	rs201318748
QTS000024	ftp://ftp.ebi.ac.uk/pub/databases/spot/eQTL/sumstats/QTS000024/QTD000417/QTD000417.cc.tsv.gz	ENSG00000158104.grp_2.contained.ENST00000289004	12	122434041	C	CA	chr12_122434041_C_CA	15	0.0407609	0.464017	-0.203074	0.276699	INDEL	15	368	0.94537	ENSG00000158104.contained	ENSG00000158104	22.579	rs201318748
QTS000024	ftp://ftp.ebi.ac.uk/pub/databases/spot/eQTL/sumstats/QTS000024/QTD000417/QTD000417.cc.tsv.gz	ENSG00000182196.grp_2.contained.ENST00000315580	12	122434041	C	CA	chr12_122434041_C_CA	15	0.0407609	0.473437	0.175793	0.244665	INDEL	15	368	0.94537	ENSG00000182196.contained	ENSG00000182196	1.004	rs201318748
QTS000024	ftp://ftp.ebi.ac.uk/pub/databases/spot/eQTL/sumstats/QTS000024/QTD000417/QTD000417.cc.tsv.gz	ENSG00000184047.grp_2.contained.ENST00000439489	12	122434041	C	CA	chr12_122434041_C_CA	15	0.0407609	0.953517	-0.0151458	0.259444	INDEL	15	368	0.94537	ENSG00000184047.contained	ENSG00000184047	1.155	rs201318748
QTS000024	ftp://ftp.ebi.ac.uk/pub/databases/spot/eQTL/sumstats/QTS000024/QTD000417/QTD000417.cc.tsv.gz	ENSG00000276045.grp_2.downstream.ENST00000617316	12	122434041	C	CA	chr12_122434041_C_CA	15	0.0407609	0.525727	-0.12342	0.194099	INDEL	15	368	0.94537	ENSG00000276045.downstream	ENSG00000276045	89.801	rs201318748
QTS000024	ftp://ftp.ebi.ac.uk/pub/databases/spot/eQTL/sumstats/QTS000024/QTD000417/QTD000417.cc.tsv.gz	ENSG00000111011.grp_1.contained.ENST00000525332	12	122434044	C	A	chr12_122434044_C_A	16	0.0434783	0.842089	-0.0475367	0.238244	SNP	16	368	0.94598	ENSG00000111011.contained	ENSG00000111011	67.715	rs7953687
QTS000024	ftp://ftp.ebi.ac.uk/pub/databases/spot/eQTL/sumstats/QTS000024/QTD000417/QTD000417.cc.tsv.gz	ENSG00000111011.grp_1.contained.ENST00000525332	12	122434044	C	CA	chr12_122434044_C_CA	15	0.0407609	0.81558	0.0581068	0.248747	INDEL	15	368	0.94267	ENSG00000111011.contained	ENSG00000111011	67.715	rs796456637
QTS000024	ftp://ftp.ebi.ac.uk/pub/databases/spot/eQTL/sumstats/QTS000024/QTD000417/QTD000417.cc.tsv.gz	ENSG00000111011.grp_1.contained.ENST00000525332	12	122434044	C	CA	chr12_122434044_C_CA	15	0.0407609	0.81558	0.0581068	0.248747	INDEL	15	368	0.94267	ENSG00000111011.contained	ENSG00000111011	67.715	rs371218792
QTS000024	ftp://ftp.ebi.ac.uk/pub/databases/spot/eQTL/sumstats/QTS000024/QTD000417/QTD000417.cc.tsv.gz	ENSG00000158104.grp_2.contained.ENST00000289004	12	122434044	C	A	chr12_122434044_C_A	16	0.0434783	0.565702	-0.153309	0.266382	SNP	16	368	0.94598	ENSG00000158104.contained	ENSG00000158104	22.579	rs7953687
QTS000024	ftp://ftp.ebi.ac.uk/pub/databases/spot/eQTL/sumstats/QTS000024/QTD000417/QTD000417.cc.tsv.gz	ENSG00000158104.grp_2.contained.ENST00000289004	12	122434044	C	CA	chr12_122434044_C_CA	15	0.0407609	0.142086	0.408024	0.276635	INDEL	15	368	0.94267	ENSG00000158104.contained	ENSG00000158104	22.579	rs796456637
QTS000024	ftp://ftp.ebi.ac.uk/pub/databases/spot/eQTL/sumstats/QTS000024/QTD000417/QTD000417.cc.tsv.gz	ENSG00000158104.grp_2.contained.ENST00000289004	12	122434044	C	CA	chr12_122434044_C_CA	15	0.0407609	0.142086	0.408024	0.276635	INDEL	15	368	0.94267	ENSG00000158104.contained	ENSG00000158104	22.579	rs371218792
QTS000024	ftp://ftp.ebi.ac.uk/pub/databases/spot/eQTL/sumstats/QTS000024/QTD000417/QTD000417.cc.tsv.gz	ENSG00000182196.grp_2.contained.ENST00000315580	12	122434044	C	A	chr12_122434044_C_A	16	0.0434783	0.176158	0.31851	0.23448	SNP	16	368	0.94598	ENSG00000182196.contained	ENSG00000182196	1.004	rs7953687
QTS000024	ftp://ftp.ebi.ac.uk/pub/databases/spot/eQTL/sumstats/QTS000024/QTD000417/QTD000417.cc.tsv.gz	ENSG00000182196.grp_2.contained.ENST00000315580	12	122434044	C	CA	chr12_122434044_C_CA	15	0.0407609	0.0907435	-0.41523	0.24408	INDEL	15	368	0.94267	ENSG00000182196.contained	ENSG00000182196	1.004	rs796456637
QTS000024	ftp://ftp.ebi.ac.uk/pub/databases/spot/eQTL/sumstats/QTS000024/QTD000417/QTD000417.cc.tsv.gz	ENSG00000182196.grp_2.contained.ENST00000315580	12	122434044	C	CA	chr12_122434044_C_CA	15	0.0407609	0.0907435	-0.41523	0.24408	INDEL	15	368	0.94267	ENSG00000182196.contained	ENSG00000182196	1.004	rs371218792
QTS000024	ftp://ftp.ebi.ac.uk/pub/databases/spot/eQTL/sumstats/QTS000024/QTD000417/QTD000417.cc.tsv.gz	ENSG00000184047.grp_2.contained.ENST00000439489	12	122434044	C	A	chr12_122434044_C_A	16	0.0434783	0.955067	-0.0140857	0.249618	SNP	16	368	0.94598	ENSG00000184047.contained	ENSG00000184047	1.155	rs7953687
QTS000024	ftp://ftp.ebi.ac.uk/pub/databases/spot/eQTL/sumstats/QTS000024/QTD000417/QTD000417.cc.tsv.gz	ENSG00000184047.grp_2.contained.ENST00000439489	12	122434044	C	CA	chr12_122434044_C_CA	15	0.0407609	0.00170208	0.807214	0.253132	INDEL	15	368	0.94267	ENSG00000184047.contained	ENSG00000184047	1.155	rs796456637
QTS000024	ftp://ftp.ebi.ac.uk/pub/databases/spot/eQTL/sumstats/QTS000024/QTD000417/QTD000417.cc.tsv.gz	ENSG00000184047.grp_2.contained.ENST00000439489	12	122434044	C	CA	chr12_122434044_C_CA	15	0.0407609	0.00170208	0.807214	0.253132	INDEL	15	368	0.94267	ENSG00000184047.contained	ENSG00000184047	1.155	rs371218792
QTS000024	ftp://ftp.ebi.ac.uk/pub/databases/spot/eQTL/sumstats/QTS000024/QTD000417/QTD000417.cc.tsv.gz	ENSG00000276045.grp_2.downstream.ENST00000617316	12	122434044	C	A	chr12_122434044_C_A	16	0.0434783	0.233265	-0.222727	0.186184	SNP	16	368	0.94598	ENSG00000276045.downstream	ENSG00000276045	89.801	rs7953687
QTS000024	ftp://ftp.ebi.ac.uk/pub/databases/spot/eQTL/sumstats/QTS000024/QTD000417/QTD000417.cc.tsv.gz	ENSG00000276045.grp_2.downstream.ENST00000617316	12	122434044	C	CA	chr12_122434044_C_CA	15	0.0407609	0.325634	-0.191901	0.194663	INDEL	15	368	0.94267	ENSG00000276045.downstream	ENSG00000276045	89.801	rs796456637
QTS000024	ftp://ftp.ebi.ac.uk/pub/databases/spot/eQTL/sumstats/QTS000024/QTD000417/QTD000417.cc.tsv.gz	ENSG00000276045.grp_2.downstream.ENST00000617316	12	122434044	C	CA	chr12_122434044_C_CA	15	0.0407609	0.325634	-0.191901	0.194663	INDEL	15	368	0.94267	ENSG00000276045.downstream	ENSG00000276045	89.801	rs371218792
QTS000024	ftp://ftp.ebi.ac.uk/pub/databases/spot/eQTL/sumstats/QTS000024/QTD000417/QTD000417.cc.tsv.gz	ENSG00000111011.grp_1.contained.ENST00000525332	12	122434231	G	A	chr12_122434231_G_A	16	0.0461957	0.144154	-0.321477	0.219095	SNP	17	368	0.99654	ENSG00000111011.contained	ENSG00000111011	67.715	rs142463250
QTS000024	ftp://ftp.ebi.ac.uk/pub/databases/spot/eQTL/sumstats/QTS000024/QTD000417/QTD000417.cc.tsv.gz	ENSG00000158104.grp_2.contained.ENST00000289004	12	122434231	G	A	chr12_122434231_G_A	16	0.0461957	0.572193	0.139505	0.246505	SNP	17	368	0.99654	ENSG00000158104.contained	ENSG00000158104	22.579	rs142463250
QTS000024	ftp://ftp.ebi.ac.uk/pub/databases/spot/eQTL/sumstats/QTS000024/QTD000417/QTD000417.cc.tsv.gz	ENSG00000182196.grp_2.contained.ENST00000315580	12	122434231	G	A	chr12_122434231_G_A	16	0.0461957	0.343088	-0.206862	0.217577	SNP	17	368	0.99654	ENSG00000182196.contained	ENSG00000182196	1.004	rs142463250
QTS000024	ftp://ftp.ebi.ac.uk/pub/databases/spot/eQTL/sumstats/QTS000024/QTD000417/QTD000417.cc.tsv.gz	ENSG00000184047.grp_2.contained.ENST00000439489	12	122434231	G	A	chr12_122434231_G_A	16	0.0461957	0.0720854	0.414073	0.22878	SNP	17	368	0.99654	ENSG00000184047.contained	ENSG00000184047	1.155	rs142463250
QTS000024	ftp://ftp.ebi.ac.uk/pub/databases/spot/eQTL/sumstats/QTS000024/QTD000417/QTD000417.cc.tsv.gz	ENSG00000276045.grp_2.downstream.ENST00000617316	12	122434231	G	A	chr12_122434231_G_A	16	0.0461957	0.343599	0.163882	0.172554	SNP	17	368	0.99654	ENSG00000276045.downstream	ENSG00000276045	89.801	rs142463250
QTS000024	ftp://ftp.ebi.ac.uk/pub/databases/spot/eQTL/sumstats/QTS000024/QTD000417/QTD000417.cc.tsv.gz	ENSG00000111011.grp_1.contained.ENST00000525332	12	122434606	C	CT	chr12_122434606_C_CT	42	0.116848	0.151337	-0.229974	0.159555	INDEL	44	368	0.94808	ENSG00000111011.contained	ENSG00000111011	67.715	rs756351954
QTS000024	ftp://ftp.ebi.ac.uk/pub/databases/spot/eQTL/sumstats/QTS000024/QTD000417/QTD000417.cc.tsv.gz	ENSG00000111011.grp_1.contained.ENST00000525332	12	122434606	CT	C	chr12_122434606_CT_C	60	0.195652	0.121199	-0.218554	0.140315	INDEL	72	368	0.9425	ENSG00000111011.contained	ENSG00000111011	67.715	rs11353718
QTS000024	ftp://ftp.ebi.ac.uk/pub/databases/spot/eQTL/sumstats/QTS000024/QTD000417/QTD000417.cc.tsv.gz	ENSG00000111011.grp_1.contained.ENST00000525332	12	122434606	CTT	C	chr12_122434606_CTT_C	24	0.0706522	0.458552	0.13373	0.180002	INDEL	26	368	0.96699	ENSG00000111011.contained	ENSG00000111011	67.715	rs1210717840
QTS000024	ftp://ftp.ebi.ac.uk/pub/databases/spot/eQTL/sumstats/QTS000024/QTD000417/QTD000417.cc.tsv.gz	ENSG00000158104.grp_2.contained.ENST00000289004	12	122434606	C	CT	chr12_122434606_C_CT	42	0.116848	0.746625	0.0581194	0.179591	INDEL	44	368	0.94808	ENSG00000158104.contained	ENSG00000158104	22.579	rs756351954
QTS000024	ftp://ftp.ebi.ac.uk/pub/databases/spot/eQTL/sumstats/QTS000024/QTD000417/QTD000417.cc.tsv.gz	ENSG00000158104.grp_2.contained.ENST00000289004	12	122434606	CT	C	chr12_122434606_CT_C	60	0.195652	0.528764	0.0997033	0.157959	INDEL	72	368	0.9425	ENSG00000158104.contained	ENSG00000158104	22.579	rs11353718
QTS000024	ftp://ftp.ebi.ac.uk/pub/databases/spot/eQTL/sumstats/QTS000024/QTD000417/QTD000417.cc.tsv.gz	ENSG00000158104.grp_2.contained.ENST00000289004	12	122434606	CTT	C	chr12_122434606_CTT_C	24	0.0706522	0.309713	-0.204946	0.201147	INDEL	26	368	0.96699	ENSG00000158104.contained	ENSG00000158104	22.579	rs1210717840
QTS000024	ftp://ftp.ebi.ac.uk/pub/databases/spot/eQTL/sumstats/QTS000024/QTD000417/QTD000417.cc.tsv.gz	ENSG00000182196.grp_2.contained.ENST00000315580	12	122434606	C	CT	chr12_122434606_C_CT	42	0.116848	0.525913	-0.100833	0.158648	INDEL	44	368	0.94808	ENSG00000182196.contained	ENSG00000182196	1.004	rs756351954
QTS000024	ftp://ftp.ebi.ac.uk/pub/databases/spot/eQTL/sumstats/QTS000024/QTD000417/QTD000417.cc.tsv.gz	ENSG00000182196.grp_2.contained.ENST00000315580	12	122434606	CT	C	chr12_122434606_CT_C	60	0.195652	0.603941	0.0726122	0.139715	INDEL	72	368	0.9425	ENSG00000182196.contained	ENSG00000182196	1.004	rs11353718
QTS000024	ftp://ftp.ebi.ac.uk/pub/databases/spot/eQTL/sumstats/QTS000024/QTD000417/QTD000417.cc.tsv.gz	ENSG00000182196.grp_2.contained.ENST00000315580	12	122434606	CTT	C	chr12_122434606_CTT_C	24	0.0706522	0.224813	0.216386	0.177615	INDEL	26	368	0.96699	ENSG00000182196.contained	ENSG00000182196	1.004	rs1210717840
QTS000024	ftp://ftp.ebi.ac.uk/pub/databases/spot/eQTL/sumstats/QTS000024/QTD000417/QTD000417.cc.tsv.gz	ENSG00000184047.grp_2.contained.ENST00000439489	12	122434606	C	CT	chr12_122434606_C_CT	42	0.116848	0.688273	-0.0675566	0.168098	INDEL	44	368	0.94808	ENSG00000184047.contained	ENSG00000184047	1.155	rs756351954
QTS000024	ftp://ftp.ebi.ac.uk/pub/databases/spot/eQTL/sumstats/QTS000024/QTD000417/QTD000417.cc.tsv.gz	ENSG00000184047.grp_2.contained.ENST00000439489	12	122434606	CT	C	chr12_122434606_CT_C	60	0.195652	0.302941	-0.152498	0.147583	INDEL	72	368	0.9425	ENSG00000184047.contained	ENSG00000184047	1.155	rs11353718
QTS000024	ftp://ftp.ebi.ac.uk/pub/databases/spot/eQTL/sumstats/QTS000024/QTD000417/QTD000417.cc.tsv.gz	ENSG00000184047.grp_2.contained.ENST00000439489	12	122434606	CTT	C	chr12_122434606_CTT_C	24	0.0706522	0.394102	-0.161031	0.188476	INDEL	26	368	0.96699	ENSG00000184047.contained	ENSG00000184047	1.155	rs1210717840
QTS000024	ftp://ftp.ebi.ac.uk/pub/databases/spot/eQTL/sumstats/QTS000024/QTD000417/QTD000417.cc.tsv.gz	ENSG00000276045.grp_2.downstream.ENST00000617316	12	122434606	C	CT	chr12_122434606_C_CT	42	0.116848	0.568763	-0.0718579	0.125847	INDEL	44	368	0.94808	ENSG00000276045.downstream	ENSG00000276045	89.801	rs756351954
QTS000024	ftp://ftp.ebi.ac.uk/pub/databases/spot/eQTL/sumstats/QTS000024/QTD000417/QTD000417.cc.tsv.gz	ENSG00000276045.grp_2.downstream.ENST00000617316	12	122434606	CT	C	chr12_122434606_CT_C	60	0.195652	0.486343	-0.0772543	0.110732	INDEL	72	368	0.9425	ENSG00000276045.downstream	ENSG00000276045	89.801	rs11353718
QTS000024	ftp://ftp.ebi.ac.uk/pub/databases/spot/eQTL/sumstats/QTS000024/QTD000417/QTD000417.cc.tsv.gz	ENSG00000276045.grp_2.downstream.ENST00000617316	12	122434606	CTT	C	chr12_122434606_CTT_C	24	0.0706522	0.620571	0.0701151	0.141374	INDEL	26	368	0.96699	ENSG00000276045.downstream	ENSG00000276045	89.801	rs1210717840
QTS000024	ftp://ftp.ebi.ac.uk/pub/databases/spot/eQTL/sumstats/QTS000024/QTD000417/QTD000417.cc.tsv.gz	ENSG00000111011.grp_1.contained.ENST00000525332	12	122434638	C	T	chr12_122434638_C_T	6	0.0190217	0.412172	-0.24766	0.301249	SNP	7	368	0.97954	ENSG00000111011.contained	ENSG00000111011	67.715	rs149307162
QTS000024	ftp://ftp.ebi.ac.uk/pub/databases/spot/eQTL/sumstats/QTS000024/QTD000417/QTD000417.cc.tsv.gz	ENSG00000158104.grp_2.contained.ENST00000289004	12	122434638	C	T	chr12_122434638_C_T	6	0.0190217	0.0418174	-0.684324	0.333665	SNP	7	368	0.97954	ENSG00000158104.contained	ENSG00000158104	22.579	rs149307162
QTS000024	ftp://ftp.ebi.ac.uk/pub/databases/spot/eQTL/sumstats/QTS000024/QTD000417/QTD000417.cc.tsv.gz	ENSG00000182196.grp_2.contained.ENST00000315580	12	122434638	C	T	chr12_122434638_C_T	6	0.0190217	0.0849955	0.512923	0.296046	SNP	7	368	0.97954	ENSG00000182196.contained	ENSG00000182196	1.004	rs149307162
QTS000024	ftp://ftp.ebi.ac.uk/pub/databases/spot/eQTL/sumstats/QTS000024/QTD000417/QTD000417.cc.tsv.gz	ENSG00000184047.grp_2.contained.ENST00000439489	12	122434638	C	T	chr12_122434638_C_T	6	0.0190217	0.0218604	-0.720483	0.311332	SNP	7	368	0.97954	ENSG00000184047.contained	ENSG00000184047	1.155	rs149307162
QTS000024	ftp://ftp.ebi.ac.uk/pub/databases/spot/eQTL/sumstats/QTS000024/QTD000417/QTD000417.cc.tsv.gz	ENSG00000276045.grp_2.downstream.ENST00000617316	12	122434638	C	T	chr12_122434638_C_T	6	0.0190217	0.887601	0.0335263	0.236846	SNP	7	368	0.97954	ENSG00000276045.downstream	ENSG00000276045	89.801	rs149307162
QTS000024	ftp://ftp.ebi.ac.uk/pub/databases/spot/eQTL/sumstats/QTS000024/QTD000417/QTD000417.cc.tsv.gz	ENSG00000111011.grp_1.contained.ENST00000525332	12	122434898	C	T	chr12_122434898_C_T	6	0.0190217	0.236207	-0.351667	0.29583	SNP	7	368	0.99296	ENSG00000111011.contained	ENSG00000111011	67.715	rs114103778
QTS000024	ftp://ftp.ebi.ac.uk/pub/databases/spot/eQTL/sumstats/QTS000024/QTD000417/QTD000417.cc.tsv.gz	ENSG00000158104.grp_2.contained.ENST00000289004	12	122434898	C	T	chr12_122434898_C_T	6	0.0190217	0.290258	0.351506	0.331334	SNP	7	368	0.99296	ENSG00000158104.contained	ENSG00000158104	22.579	rs114103778
QTS000024	ftp://ftp.ebi.ac.uk/pub/databases/spot/eQTL/sumstats/QTS000024/QTD000417/QTD000417.cc.tsv.gz	ENSG00000182196.grp_2.contained.ENST00000315580	12	122434898	C	T	chr12_122434898_C_T	6	0.0190217	0.297593	0.306119	0.292984	SNP	7	368	0.99296	ENSG00000182196.contained	ENSG00000182196	1.004	rs114103778
QTS000024	ftp://ftp.ebi.ac.uk/pub/databases/spot/eQTL/sumstats/QTS000024/QTD000417/QTD000417.cc.tsv.gz	ENSG00000184047.grp_2.contained.ENST00000439489	12	122434898	C	T	chr12_122434898_C_T	6	0.0190217	0.852701	0.0578663	0.311181	SNP	7	368	0.99296	ENSG00000184047.contained	ENSG00000184047	1.155	rs114103778
QTS000024	ftp://ftp.ebi.ac.uk/pub/databases/spot/eQTL/sumstats/QTS000024/QTD000417/QTD000417.cc.tsv.gz	ENSG00000276045.grp_2.downstream.ENST00000617316	12	122434898	C	T	chr12_122434898_C_T	6	0.0190217	0.312026	-0.235655	0.232398	SNP	7	368	0.99296	ENSG00000276045.downstream	ENSG00000276045	89.801	rs114103778
QTS000024	ftp://ftp.ebi.ac.uk/pub/databases/spot/eQTL/sumstats/QTS000024/QTD000417/QTD000417.cc.tsv.gz	ENSG00000111011.grp_1.contained.ENST00000525332	12	122435037	C	A	chr12_122435037_C_A	24	0.0706522	0.421902	0.143903	0.178743	SNP	26	368	0.99205	ENSG00000111011.contained	ENSG00000111011	67.715	rs11058143
QTS000024	ftp://ftp.ebi.ac.uk/pub/databases/spot/eQTL/sumstats/QTS000024/QTD000417/QTD000417.cc.tsv.gz	ENSG00000158104.grp_2.contained.ENST00000289004	12	122435037	C	A	chr12_122435037_C_A	24	0.0706522	0.161039	0.280488	0.199244	SNP	26	368	0.99205	ENSG00000158104.contained	ENSG00000158104	22.579	rs11058143
QTS000024	ftp://ftp.ebi.ac.uk/pub/databases/spot/eQTL/sumstats/QTS000024/QTD000417/QTD000417.cc.tsv.gz	ENSG00000182196.grp_2.contained.ENST00000315580	12	122435037	C	A	chr12_122435037_C_A	24	0.0706522	0.243675	0.206472	0.176482	SNP	26	368	0.99205	ENSG00000182196.contained	ENSG00000182196	1.004	rs11058143
QTS000024	ftp://ftp.ebi.ac.uk/pub/databases/spot/eQTL/sumstats/QTS000024/QTD000417/QTD000417.cc.tsv.gz	ENSG00000184047.grp_2.contained.ENST00000439489	12	122435037	C	A	chr12_122435037_C_A	24	0.0706522	0.656907	0.0834349	0.187505	SNP	26	368	0.99205	ENSG00000184047.contained	ENSG00000184047	1.155	rs11058143
QTS000024	ftp://ftp.ebi.ac.uk/pub/databases/spot/eQTL/sumstats/QTS000024/QTD000417/QTD000417.cc.tsv.gz	ENSG00000276045.grp_2.downstream.ENST00000617316	12	122435037	C	A	chr12_122435037_C_A	24	0.0706522	0.585036	0.0768134	0.140403	SNP	26	368	0.99205	ENSG00000276045.downstream	ENSG00000276045	89.801	rs11058143
QTS000024	ftp://ftp.ebi.ac.uk/pub/databases/spot/eQTL/sumstats/QTS000024/QTD000417/QTD000417.cc.tsv.gz	ENSG00000111011.grp_1.contained.ENST00000525332	12	122435189	T	G	chr12_122435189_T_G	54	0.160326	0.966831	-0.00537541	0.129076	SNP	59	368	0.99563	ENSG00000111011.contained	ENSG00000111011	67.715	rs11058144
QTS000024	ftp://ftp.ebi.ac.uk/pub/databases/spot/eQTL/sumstats/QTS000024/QTD000417/QTD000417.cc.tsv.gz	ENSG00000158104.grp_2.contained.ENST00000289004	12	122435189	T	G	chr12_122435189_T_G	54	0.160326	0.0947251	0.240726	0.143254	SNP	59	368	0.99563	ENSG00000158104.contained	ENSG00000158104	22.579	rs11058144
QTS000024	ftp://ftp.ebi.ac.uk/pub/databases/spot/eQTL/sumstats/QTS000024/QTD000417/QTD000417.cc.tsv.gz	ENSG00000182196.grp_2.contained.ENST00000315580	12	122435189	T	G	chr12_122435189_T_G	54	0.160326	0.529146	0.0804437	0.127564	SNP	59	368	0.99563	ENSG00000182196.contained	ENSG00000182196	1.004	rs11058144
QTS000024	ftp://ftp.ebi.ac.uk/pub/databases/spot/eQTL/sumstats/QTS000024/QTD000417/QTD000417.cc.tsv.gz	ENSG00000184047.grp_2.contained.ENST00000439489	12	122435189	T	G	chr12_122435189_T_G	54	0.160326	0.045934	0.268717	0.133635	SNP	59	368	0.99563	ENSG00000184047.contained	ENSG00000184047	1.155	rs11058144
QTS000024	ftp://ftp.ebi.ac.uk/pub/databases/spot/eQTL/sumstats/QTS000024/QTD000417/QTD000417.cc.tsv.gz	ENSG00000276045.grp_2.downstream.ENST00000617316	12	122435189	T	G	chr12_122435189_T_G	54	0.160326	0.608275	-0.0519693	0.101207	SNP	59	368	0.99563	ENSG00000276045.downstream	ENSG00000276045	89.801	rs11058144
QTS000024	ftp://ftp.ebi.ac.uk/pub/databases/spot/eQTL/sumstats/QTS000024/QTD000417/QTD000417.cc.tsv.gz	ENSG00000111011.grp_1.contained.ENST00000525332	12	122435365	A	AAAAT	chr12_122435365_A_AAAAT	19	0.0543478	0.921198	0.0209601	0.211561	INDEL	20	368	0.83618	ENSG00000111011.contained	ENSG00000111011	67.715	rs139450663
QTS000024	ftp://ftp.ebi.ac.uk/pub/databases/spot/eQTL/sumstats/QTS000024/QTD000417/QTD000417.cc.tsv.gz	ENSG00000111011.grp_1.contained.ENST00000525332	12	122435365	A	AAAATAAAT	chr12_122435365_A_AAAATAAAT	106	0.355978	0.00699815	-0.293026	0.107323	INDEL	132	368	0.84819	ENSG00000111011.contained	ENSG00000111011	67.715	rs139450663
QTS000024	ftp://ftp.ebi.ac.uk/pub/databases/spot/eQTL/sumstats/QTS000024/QTD000417/QTD000417.cc.tsv.gz	ENSG00000111011.grp_1.contained.ENST00000525332	12	122435365	A	AAAATAAAT	chr12_122435365_A_AAAATAAAT	106	0.355978	0.00699815	-0.293026	0.107323	INDEL	132	368	0.84819	ENSG00000111011.contained	ENSG00000111011	67.715	rs57703059
QTS000024	ftp://ftp.ebi.ac.uk/pub/databases/spot/eQTL/sumstats/QTS000024/QTD000417/QTD000417.cc.tsv.gz	ENSG00000111011.grp_1.contained.ENST00000525332	12	122435365	A	AAAATAAATAAAT	chr12_122435365_A_AAAATAAATAAAT	33	0.0923913	0.104439	-0.290719	0.178084	INDEL	34	368	0.70741	ENSG00000111011.contained	ENSG00000111011	67.715	rs139450663
QTS000024	ftp://ftp.ebi.ac.uk/pub/databases/spot/eQTL/sumstats/QTS000024/QTD000417/QTD000417.cc.tsv.gz	ENSG00000111011.grp_1.contained.ENST00000525332	12	122435365	A	AAAATAAATAAAT	chr12_122435365_A_AAAATAAATAAAT	33	0.0923913	0.104439	-0.290719	0.178084	INDEL	34	368	0.70741	ENSG00000111011.contained	ENSG00000111011	67.715	rs57703059
QTS000024	ftp://ftp.ebi.ac.uk/pub/databases/spot/eQTL/sumstats/QTS000024/QTD000417/QTD000417.cc.tsv.gz	ENSG00000111011.grp_1.contained.ENST00000525332	12	122435365	AAAAT	A	chr12_122435365_AAAAT_A	26	0.0788044	0.585502	0.0894852	0.163768	INDEL	29	368	0.98864	ENSG00000111011.contained	ENSG00000111011	67.715	rs1354961984
QTS000024	ftp://ftp.ebi.ac.uk/pub/databases/spot/eQTL/sumstats/QTS000024/QTD000417/QTD000417.cc.tsv.gz	ENSG00000111011.grp_1.contained.ENST00000525332	12	122435365	AAAATAAATAAAT	A	chr12_122435365_AAAATAAATAAAT_A	31	0.0842391	0.91817	0.0199908	0.194288	INDEL	31	368	0.96352	ENSG00000111011.contained	ENSG00000111011	67.715	rs1393274789
QTS000024	ftp://ftp.ebi.ac.uk/pub/databases/spot/eQTL/sumstats/QTS000024/QTD000417/QTD000417.cc.tsv.gz	ENSG00000111011.grp_1.contained.ENST00000525332	12	122435365	AAAATAAATAAATAAAT	A	chr12_122435365_AAAATAAATAAATAAAT_A	13	0.0353261	0.0676639	-0.48775	0.26522	INDEL	13	368	0.97352	ENSG00000111011.contained	ENSG00000111011	67.715	rs1184383282
QTS000024	ftp://ftp.ebi.ac.uk/pub/databases/spot/eQTL/sumstats/QTS000024/QTD000417/QTD000417.cc.tsv.gz	ENSG00000158104.grp_2.contained.ENST00000289004	12	122435365	A	AAAAT	chr12_122435365_A_AAAAT	19	0.0543478	0.308518	0.241086	0.236031	INDEL	20	368	0.83618	ENSG00000158104.contained	ENSG00000158104	22.579	rs139450663
QTS000024	ftp://ftp.ebi.ac.uk/pub/databases/spot/eQTL/sumstats/QTS000024/QTD000417/QTD000417.cc.tsv.gz	ENSG00000158104.grp_2.contained.ENST00000289004	12	122435365	A	AAAATAAAT	chr12_122435365_A_AAAATAAAT	106	0.355978	0.145099	-0.178516	0.121951	INDEL	132	368	0.84819	ENSG00000158104.contained	ENSG00000158104	22.579	rs139450663
QTS000024	ftp://ftp.ebi.ac.uk/pub/databases/spot/eQTL/sumstats/QTS000024/QTD000417/QTD000417.cc.tsv.gz	ENSG00000158104.grp_2.contained.ENST00000289004	12	122435365	A	AAAATAAAT	chr12_122435365_A_AAAATAAAT	106	0.355978	0.145099	-0.178516	0.121951	INDEL	132	368	0.84819	ENSG00000158104.contained	ENSG00000158104	22.579	rs57703059
QTS000024	ftp://ftp.ebi.ac.uk/pub/databases/spot/eQTL/sumstats/QTS000024/QTD000417/QTD000417.cc.tsv.gz	ENSG00000158104.grp_2.contained.ENST00000289004	12	122435365	A	AAAATAAATAAAT	chr12_122435365_A_AAAATAAATAAAT	33	0.0923913	0.40142	0.168607	0.200434	INDEL	34	368	0.70741	ENSG00000158104.contained	ENSG00000158104	22.579	rs139450663
QTS000024	ftp://ftp.ebi.ac.uk/pub/databases/spot/eQTL/sumstats/QTS000024/QTD000417/QTD000417.cc.tsv.gz	ENSG00000158104.grp_2.contained.ENST00000289004	12	122435365	A	AAAATAAATAAAT	chr12_122435365_A_AAAATAAATAAAT	33	0.0923913	0.40142	0.168607	0.200434	INDEL	34	368	0.70741	ENSG00000158104.contained	ENSG00000158104	22.579	rs57703059
QTS000024	ftp://ftp.ebi.ac.uk/pub/databases/spot/eQTL/sumstats/QTS000024/QTD000417/QTD000417.cc.tsv.gz	ENSG00000158104.grp_2.contained.ENST00000289004	12	122435365	AAAAT	A	chr12_122435365_AAAAT_A	26	0.0788044	0.109794	-0.292649	0.182043	INDEL	29	368	0.98864	ENSG00000158104.contained	ENSG00000158104	22.579	rs1354961984
QTS000024	ftp://ftp.ebi.ac.uk/pub/databases/spot/eQTL/sumstats/QTS000024/QTD000417/QTD000417.cc.tsv.gz	ENSG00000158104.grp_2.contained.ENST00000289004	12	122435365	AAAATAAATAAAT	A	chr12_122435365_AAAATAAATAAAT_A	31	0.0842391	0.365085	0.196981	0.2169	INDEL	31	368	0.96352	ENSG00000158104.contained	ENSG00000158104	22.579	rs1393274789
QTS000024	ftp://ftp.ebi.ac.uk/pub/databases/spot/eQTL/sumstats/QTS000024/QTD000417/QTD000417.cc.tsv.gz	ENSG00000158104.grp_2.contained.ENST00000289004	12	122435365	AAAATAAATAAATAAAT	A	chr12_122435365_AAAATAAATAAATAAAT_A	13	0.0353261	0.563533	-0.173309	0.299457	INDEL	13	368	0.97352	ENSG00000158104.contained	ENSG00000158104	22.579	rs1184383282
QTS000024	ftp://ftp.ebi.ac.uk/pub/databases/spot/eQTL/sumstats/QTS000024/QTD000417/QTD000417.cc.tsv.gz	ENSG00000182196.grp_2.contained.ENST00000315580	12	122435365	A	AAAAT	chr12_122435365_A_AAAAT	19	0.0543478	0.287919	0.222415	0.208634	INDEL	20	368	0.83618	ENSG00000182196.contained	ENSG00000182196	1.004	rs139450663
QTS000024	ftp://ftp.ebi.ac.uk/pub/databases/spot/eQTL/sumstats/QTS000024/QTD000417/QTD000417.cc.tsv.gz	ENSG00000182196.grp_2.contained.ENST00000315580	12	122435365	A	AAAATAAAT	chr12_122435365_A_AAAATAAAT	106	0.355978	0.032375	-0.230949	0.107042	INDEL	132	368	0.84819	ENSG00000182196.contained	ENSG00000182196	1.004	rs139450663
QTS000024	ftp://ftp.ebi.ac.uk/pub/databases/spot/eQTL/sumstats/QTS000024/QTD000417/QTD000417.cc.tsv.gz	ENSG00000182196.grp_2.contained.ENST00000315580	12	122435365	A	AAAATAAAT	chr12_122435365_A_AAAATAAAT	106	0.355978	0.032375	-0.230949	0.107042	INDEL	132	368	0.84819	ENSG00000182196.contained	ENSG00000182196	1.004	rs57703059
QTS000024	ftp://ftp.ebi.ac.uk/pub/databases/spot/eQTL/sumstats/QTS000024/QTD000417/QTD000417.cc.tsv.gz	ENSG00000182196.grp_2.contained.ENST00000315580	12	122435365	A	AAAATAAATAAAT	chr12_122435365_A_AAAATAAATAAAT	33	0.0923913	0.613789	0.0897225	0.177454	INDEL	34	368	0.70741	ENSG00000182196.contained	ENSG00000182196	1.004	rs139450663
QTS000024	ftp://ftp.ebi.ac.uk/pub/databases/spot/eQTL/sumstats/QTS000024/QTD000417/QTD000417.cc.tsv.gz	ENSG00000182196.grp_2.contained.ENST00000315580	12	122435365	A	AAAATAAATAAAT	chr12_122435365_A_AAAATAAATAAAT	33	0.0923913	0.613789	0.0897225	0.177454	INDEL	34	368	0.70741	ENSG00000182196.contained	ENSG00000182196	1.004	rs57703059
QTS000024	ftp://ftp.ebi.ac.uk/pub/databases/spot/eQTL/sumstats/QTS000024/QTD000417/QTD000417.cc.tsv.gz	ENSG00000182196.grp_2.contained.ENST00000315580	12	122435365	AAAAT	A	chr12_122435365_AAAAT_A	26	0.0788044	0.265143	0.180657	0.161586	INDEL	29	368	0.98864	ENSG00000182196.contained	ENSG00000182196	1.004	rs1354961984
QTS000024	ftp://ftp.ebi.ac.uk/pub/databases/spot/eQTL/sumstats/QTS000024/QTD000417/QTD000417.cc.tsv.gz	ENSG00000182196.grp_2.contained.ENST00000315580	12	122435365	AAAATAAATAAAT	A	chr12_122435365_AAAATAAATAAAT_A	31	0.0842391	0.0333124	-0.407017	0.189677	INDEL	31	368	0.96352	ENSG00000182196.contained	ENSG00000182196	1.004	rs1393274789
QTS000024	ftp://ftp.ebi.ac.uk/pub/databases/spot/eQTL/sumstats/QTS000024/QTD000417/QTD000417.cc.tsv.gz	ENSG00000182196.grp_2.contained.ENST00000315580	12	122435365	AAAATAAATAAATAAAT	A	chr12_122435365_AAAATAAATAAATAAAT_A	13	0.0353261	0.382871	0.231353	0.264434	INDEL	13	368	0.97352	ENSG00000182196.contained	ENSG00000182196	1.004	rs1184383282
QTS000024	ftp://ftp.ebi.ac.uk/pub/databases/spot/eQTL/sumstats/QTS000024/QTD000417/QTD000417.cc.tsv.gz	ENSG00000184047.grp_2.contained.ENST00000439489	12	122435365	A	AAAAT	chr12_122435365_A_AAAAT	19	0.0543478	0.477088	-0.157702	0.221311	INDEL	20	368	0.83618	ENSG00000184047.contained	ENSG00000184047	1.155	rs139450663
QTS000024	ftp://ftp.ebi.ac.uk/pub/databases/spot/eQTL/sumstats/QTS000024/QTD000417/QTD000417.cc.tsv.gz	ENSG00000184047.grp_2.contained.ENST00000439489	12	122435365	A	AAAATAAAT	chr12_122435365_A_AAAATAAAT	106	0.355978	0.512413	0.0753243	0.114741	INDEL	132	368	0.84819	ENSG00000184047.contained	ENSG00000184047	1.155	rs139450663
QTS000024	ftp://ftp.ebi.ac.uk/pub/databases/spot/eQTL/sumstats/QTS000024/QTD000417/QTD000417.cc.tsv.gz	ENSG00000184047.grp_2.contained.ENST00000439489	12	122435365	A	AAAATAAAT	chr12_122435365_A_AAAATAAAT	106	0.355978	0.512413	0.0753243	0.114741	INDEL	132	368	0.84819	ENSG00000184047.contained	ENSG00000184047	1.155	rs57703059
QTS000024	ftp://ftp.ebi.ac.uk/pub/databases/spot/eQTL/sumstats/QTS000024/QTD000417/QTD000417.cc.tsv.gz	ENSG00000184047.grp_2.contained.ENST00000439489	12	122435365	A	AAAATAAATAAAT	chr12_122435365_A_AAAATAAATAAAT	33	0.0923913	0.358102	-0.172837	0.18756	INDEL	34	368	0.70741	ENSG00000184047.contained	ENSG00000184047	1.155	rs139450663
QTS000024	ftp://ftp.ebi.ac.uk/pub/databases/spot/eQTL/sumstats/QTS000024/QTD000417/QTD000417.cc.tsv.gz	ENSG00000184047.grp_2.contained.ENST00000439489	12	122435365	A	AAAATAAATAAAT	chr12_122435365_A_AAAATAAATAAAT	33	0.0923913	0.358102	-0.172837	0.18756	INDEL	34	368	0.70741	ENSG00000184047.contained	ENSG00000184047	1.155	rs57703059
QTS000024	ftp://ftp.ebi.ac.uk/pub/databases/spot/eQTL/sumstats/QTS000024/QTD000417/QTD000417.cc.tsv.gz	ENSG00000184047.grp_2.contained.ENST00000439489	12	122435365	AAAAT	A	chr12_122435365_AAAAT_A	26	0.0788044	0.777991	-0.0484801	0.171679	INDEL	29	368	0.98864	ENSG00000184047.contained	ENSG00000184047	1.155	rs1354961984
QTS000024	ftp://ftp.ebi.ac.uk/pub/databases/spot/eQTL/sumstats/QTS000024/QTD000417/QTD000417.cc.tsv.gz	ENSG00000184047.grp_2.contained.ENST00000439489	12	122435365	AAAATAAATAAAT	A	chr12_122435365_AAAATAAATAAAT_A	31	0.0842391	0.968312	0.00809791	0.203547	INDEL	31	368	0.96352	ENSG00000184047.contained	ENSG00000184047	1.155	rs1393274789
QTS000024	ftp://ftp.ebi.ac.uk/pub/databases/spot/eQTL/sumstats/QTS000024/QTD000417/QTD000417.cc.tsv.gz	ENSG00000184047.grp_2.contained.ENST00000439489	12	122435365	AAAATAAATAAATAAAT	A	chr12_122435365_AAAATAAATAAATAAAT_A	13	0.0353261	0.0868731	-0.479078	0.278187	INDEL	13	368	0.97352	ENSG00000184047.contained	ENSG00000184047	1.155	rs1184383282
QTS000024	ftp://ftp.ebi.ac.uk/pub/databases/spot/eQTL/sumstats/QTS000024/QTD000417/QTD000417.cc.tsv.gz	ENSG00000276045.grp_2.downstream.ENST00000617316	12	122435365	A	AAAAT	chr12_122435365_A_AAAAT	19	0.0543478	0.171016	0.226971	0.165095	INDEL	20	368	0.83618	ENSG00000276045.downstream	ENSG00000276045	89.801	rs139450663
QTS000024	ftp://ftp.ebi.ac.uk/pub/databases/spot/eQTL/sumstats/QTS000024/QTD000417/QTD000417.cc.tsv.gz	ENSG00000276045.grp_2.downstream.ENST00000617316	12	122435365	A	AAAATAAAT	chr12_122435365_A_AAAATAAAT	106	0.355978	0.992844	0.000772946	0.0860527	INDEL	132	368	0.84819	ENSG00000276045.downstream	ENSG00000276045	89.801	rs139450663
QTS000024	ftp://ftp.ebi.ac.uk/pub/databases/spot/eQTL/sumstats/QTS000024/QTD000417/QTD000417.cc.tsv.gz	ENSG00000276045.grp_2.downstream.ENST00000617316	12	122435365	A	AAAATAAAT	chr12_122435365_A_AAAATAAAT	106	0.355978	0.992844	0.000772946	0.0860527	INDEL	132	368	0.84819	ENSG00000276045.downstream	ENSG00000276045	89.801	rs57703059
QTS000024	ftp://ftp.ebi.ac.uk/pub/databases/spot/eQTL/sumstats/QTS000024/QTD000417/QTD000417.cc.tsv.gz	ENSG00000276045.grp_2.downstream.ENST00000617316	12	122435365	A	AAAATAAATAAAT	chr12_122435365_A_AAAATAAATAAAT	33	0.0923913	0.158724	-0.198204	0.140011	INDEL	34	368	0.70741	ENSG00000276045.downstream	ENSG00000276045	89.801	rs139450663
QTS000024	ftp://ftp.ebi.ac.uk/pub/databases/spot/eQTL/sumstats/QTS000024/QTD000417/QTD000417.cc.tsv.gz	ENSG00000276045.grp_2.downstream.ENST00000617316	12	122435365	A	AAAATAAATAAAT	chr12_122435365_A_AAAATAAATAAAT	33	0.0923913	0.158724	-0.198204	0.140011	INDEL	34	368	0.70741	ENSG00000276045.downstream	ENSG00000276045	89.801	rs57703059
QTS000024	ftp://ftp.ebi.ac.uk/pub/databases/spot/eQTL/sumstats/QTS000024/QTD000417/QTD000417.cc.tsv.gz	ENSG00000276045.grp_2.downstream.ENST00000617316	12	122435365	AAAAT	A	chr12_122435365_AAAAT_A	26	0.0788044	0.594966	0.0684544	0.128513	INDEL	29	368	0.98864	ENSG00000276045.downstream	ENSG00000276045	89.801	rs1354961984
QTS000024	ftp://ftp.ebi.ac.uk/pub/databases/spot/eQTL/sumstats/QTS000024/QTD000417/QTD000417.cc.tsv.gz	ENSG00000276045.grp_2.downstream.ENST00000617316	12	122435365	AAAATAAATAAAT	A	chr12_122435365_AAAATAAATAAAT_A	31	0.0842391	0.381165	-0.133564	0.152115	INDEL	31	368	0.96352	ENSG00000276045.downstream	ENSG00000276045	89.801	rs1393274789
QTS000024	ftp://ftp.ebi.ac.uk/pub/databases/spot/eQTL/sumstats/QTS000024/QTD000417/QTD000417.cc.tsv.gz	ENSG00000276045.grp_2.downstream.ENST00000617316	12	122435365	AAAATAAATAAATAAAT	A	chr12_122435365_AAAATAAATAAATAAAT_A	13	0.0353261	0.79469	-0.0547716	0.210145	INDEL	13	368	0.97352	ENSG00000276045.downstream	ENSG00000276045	89.801	rs1184383282
QTS000024	ftp://ftp.ebi.ac.uk/pub/databases/spot/eQTL/sumstats/QTS000024/QTD000417/QTD000417.cc.tsv.gz	ENSG00000111011.grp_1.contained.ENST00000525332	12	122435401	T	TAAAC	chr12_122435401_T_TAAAC	24	0.0706522	0.421971	0.145622	0.180905	INDEL	26	368	0.97862	ENSG00000111011.contained	ENSG00000111011	67.715	rs373262388
QTS000024	ftp://ftp.ebi.ac.uk/pub/databases/spot/eQTL/sumstats/QTS000024/QTD000417/QTD000417.cc.tsv.gz	ENSG00000158104.grp_2.contained.ENST00000289004	12	122435401	T	TAAAC	chr12_122435401_T_TAAAC	24	0.0706522	0.175463	0.274467	0.201731	INDEL	26	368	0.97862	ENSG00000158104.contained	ENSG00000158104	22.579	rs373262388
QTS000024	ftp://ftp.ebi.ac.uk/pub/databases/spot/eQTL/sumstats/QTS000024/QTD000417/QTD000417.cc.tsv.gz	ENSG00000182196.grp_2.contained.ENST00000315580	12	122435401	T	TAAAC	chr12_122435401_T_TAAAC	24	0.0706522	0.244359	0.208667	0.178618	INDEL	26	368	0.97862	ENSG00000182196.contained	ENSG00000182196	1.004	rs373262388
QTS000024	ftp://ftp.ebi.ac.uk/pub/databases/spot/eQTL/sumstats/QTS000024/QTD000417/QTD000417.cc.tsv.gz	ENSG00000184047.grp_2.contained.ENST00000439489	12	122435401	T	TAAAC	chr12_122435401_T_TAAAC	24	0.0706522	0.6716	0.0805994	0.189782	INDEL	26	368	0.97862	ENSG00000184047.contained	ENSG00000184047	1.155	rs373262388
QTS000024	ftp://ftp.ebi.ac.uk/pub/databases/spot/eQTL/sumstats/QTS000024/QTD000417/QTD000417.cc.tsv.gz	ENSG00000276045.grp_2.downstream.ENST00000617316	12	122435401	T	TAAAC	chr12_122435401_T_TAAAC	24	0.0706522	0.606584	0.0733198	0.142114	INDEL	26	368	0.97862	ENSG00000276045.downstream	ENSG00000276045	89.801	rs373262388
QTS000024	ftp://ftp.ebi.ac.uk/pub/databases/spot/eQTL/sumstats/QTS000024/QTD000417/QTD000417.cc.tsv.gz	ENSG00000111011.grp_1.contained.ENST00000525332	12	122435449	A	G	chr12_122435449_A_G	24	0.0706522	0.42229	0.143793	0.178756	SNP	26	368	0.99253	ENSG00000111011.contained	ENSG00000111011	67.715	rs12427143
QTS000024	ftp://ftp.ebi.ac.uk/pub/databases/spot/eQTL/sumstats/QTS000024/QTD000417/QTD000417.cc.tsv.gz	ENSG00000158104.grp_2.contained.ENST00000289004	12	122435449	A	G	chr12_122435449_A_G	24	0.0706522	0.161408	0.280262	0.19926	SNP	26	368	0.99253	ENSG00000158104.contained	ENSG00000158104	22.579	rs12427143
QTS000024	ftp://ftp.ebi.ac.uk/pub/databases/spot/eQTL/sumstats/QTS000024/QTD000417/QTD000417.cc.tsv.gz	ENSG00000182196.grp_2.contained.ENST00000315580	12	122435449	A	G	chr12_122435449_A_G	24	0.0706522	0.240784	0.207753	0.176486	SNP	26	368	0.99253	ENSG00000182196.contained	ENSG00000182196	1.004	rs12427143
QTS000024	ftp://ftp.ebi.ac.uk/pub/databases/spot/eQTL/sumstats/QTS000024/QTD000417/QTD000417.cc.tsv.gz	ENSG00000184047.grp_2.contained.ENST00000439489	12	122435449	A	G	chr12_122435449_A_G	24	0.0706522	0.645446	0.0864278	0.18751	SNP	26	368	0.99253	ENSG00000184047.contained	ENSG00000184047	1.155	rs12427143
QTS000024	ftp://ftp.ebi.ac.uk/pub/databases/spot/eQTL/sumstats/QTS000024/QTD000417/QTD000417.cc.tsv.gz	ENSG00000276045.grp_2.downstream.ENST00000617316	12	122435449	A	G	chr12_122435449_A_G	24	0.0706522	0.584687	0.0768903	0.140412	SNP	26	368	0.99253	ENSG00000276045.downstream	ENSG00000276045	89.801	rs12427143
QTS000024	ftp://ftp.ebi.ac.uk/pub/databases/spot/eQTL/sumstats/QTS000024/QTD000417/QTD000417.cc.tsv.gz	ENSG00000111011.grp_1.contained.ENST00000525332	12	122435531	C	CA	chr12_122435531_C_CA	56	0.171196	3.84909e-07	-0.601771	0.113877	INDEL	305	368	0.98109	ENSG00000111011.contained	ENSG00000111011	67.715	rs11415678
QTS000024	ftp://ftp.ebi.ac.uk/pub/databases/spot/eQTL/sumstats/QTS000024/QTD000417/QTD000417.cc.tsv.gz	ENSG00000111011.grp_1.contained.ENST00000525332	12	122435531	C	CA	chr12_122435531_C_CA	56	0.171196	3.84909e-07	-0.601771	0.113877	INDEL	305	368	0.98109	ENSG00000111011.contained	ENSG00000111011	67.715	rs869274179
QTS000024	ftp://ftp.ebi.ac.uk/pub/databases/spot/eQTL/sumstats/QTS000024/QTD000417/QTD000417.cc.tsv.gz	ENSG00000111011.grp_1.contained.ENST00000525332	12	122435531	C	CA	chr12_122435531_C_CA	56	0.171196	3.84909e-07	-0.601771	0.113877	INDEL	305	368	0.98109	ENSG00000111011.contained	ENSG00000111011	67.715	rs397707044
QTS000024	ftp://ftp.ebi.ac.uk/pub/databases/spot/eQTL/sumstats/QTS000024/QTD000417/QTD000417.cc.tsv.gz	ENSG00000158104.grp_2.contained.ENST00000289004	12	122435531	C	CA	chr12_122435531_C_CA	56	0.171196	0.961969	-0.0065691	0.137562	INDEL	305	368	0.98109	ENSG00000158104.contained	ENSG00000158104	22.579	rs11415678
QTS000024	ftp://ftp.ebi.ac.uk/pub/databases/spot/eQTL/sumstats/QTS000024/QTD000417/QTD000417.cc.tsv.gz	ENSG00000158104.grp_2.contained.ENST00000289004	12	122435531	C	CA	chr12_122435531_C_CA	56	0.171196	0.961969	-0.0065691	0.137562	INDEL	305	368	0.98109	ENSG00000158104.contained	ENSG00000158104	22.579	rs869274179
QTS000024	ftp://ftp.ebi.ac.uk/pub/databases/spot/eQTL/sumstats/QTS000024/QTD000417/QTD000417.cc.tsv.gz	ENSG00000158104.grp_2.contained.ENST00000289004	12	122435531	C	CA	chr12_122435531_C_CA	56	0.171196	0.961969	-0.0065691	0.137562	INDEL	305	368	0.98109	ENSG00000158104.contained	ENSG00000158104	22.579	rs397707044
QTS000024	ftp://ftp.ebi.ac.uk/pub/databases/spot/eQTL/sumstats/QTS000024/QTD000417/QTD000417.cc.tsv.gz	ENSG00000182196.grp_2.contained.ENST00000315580	12	122435531	C	CA	chr12_122435531_C_CA	56	0.171196	0.369284	-0.109231	0.121338	INDEL	305	368	0.98109	ENSG00000182196.contained	ENSG00000182196	1.004	rs11415678
QTS000024	ftp://ftp.ebi.ac.uk/pub/databases/spot/eQTL/sumstats/QTS000024/QTD000417/QTD000417.cc.tsv.gz	ENSG00000182196.grp_2.contained.ENST00000315580	12	122435531	C	CA	chr12_122435531_C_CA	56	0.171196	0.369284	-0.109231	0.121338	INDEL	305	368	0.98109	ENSG00000182196.contained	ENSG00000182196	1.004	rs869274179
QTS000024	ftp://ftp.ebi.ac.uk/pub/databases/spot/eQTL/sumstats/QTS000024/QTD000417/QTD000417.cc.tsv.gz	ENSG00000182196.grp_2.contained.ENST00000315580	12	122435531	C	CA	chr12_122435531_C_CA	56	0.171196	0.369284	-0.109231	0.121338	INDEL	305	368	0.98109	ENSG00000182196.contained	ENSG00000182196	1.004	rs397707044
QTS000024	ftp://ftp.ebi.ac.uk/pub/databases/spot/eQTL/sumstats/QTS000024/QTD000417/QTD000417.cc.tsv.gz	ENSG00000184047.grp_2.contained.ENST00000439489	12	122435531	C	CA	chr12_122435531_C_CA	56	0.171196	0.754248	-0.0403677	0.128743	INDEL	305	368	0.98109	ENSG00000184047.contained	ENSG00000184047	1.155	rs11415678
QTS000024	ftp://ftp.ebi.ac.uk/pub/databases/spot/eQTL/sumstats/QTS000024/QTD000417/QTD000417.cc.tsv.gz	ENSG00000184047.grp_2.contained.ENST00000439489	12	122435531	C	CA	chr12_122435531_C_CA	56	0.171196	0.754248	-0.0403677	0.128743	INDEL	305	368	0.98109	ENSG00000184047.contained	ENSG00000184047	1.155	rs869274179
QTS000024	ftp://ftp.ebi.ac.uk/pub/databases/spot/eQTL/sumstats/QTS000024/QTD000417/QTD000417.cc.tsv.gz	ENSG00000184047.grp_2.contained.ENST00000439489	12	122435531	C	CA	chr12_122435531_C_CA	56	0.171196	0.754248	-0.0403677	0.128743	INDEL	305	368	0.98109	ENSG00000184047.contained	ENSG00000184047	1.155	rs397707044
QTS000024	ftp://ftp.ebi.ac.uk/pub/databases/spot/eQTL/sumstats/QTS000024/QTD000417/QTD000417.cc.tsv.gz	ENSG00000276045.grp_2.downstream.ENST00000617316	12	122435531	C	CA	chr12_122435531_C_CA	56	0.171196	0.854798	0.0176773	0.0964494	INDEL	305	368	0.98109	ENSG00000276045.downstream	ENSG00000276045	89.801	rs11415678
QTS000024	ftp://ftp.ebi.ac.uk/pub/databases/spot/eQTL/sumstats/QTS000024/QTD000417/QTD000417.cc.tsv.gz	ENSG00000276045.grp_2.downstream.ENST00000617316	12	122435531	C	CA	chr12_122435531_C_CA	56	0.171196	0.854798	0.0176773	0.0964494	INDEL	305	368	0.98109	ENSG00000276045.downstream	ENSG00000276045	89.801	rs869274179
QTS000024	ftp://ftp.ebi.ac.uk/pub/databases/spot/eQTL/sumstats/QTS000024/QTD000417/QTD000417.cc.tsv.gz	ENSG00000276045.grp_2.downstream.ENST00000617316	12	122435531	C	CA	chr12_122435531_C_CA	56	0.171196	0.854798	0.0176773	0.0964494	INDEL	305	368	0.98109	ENSG00000276045.downstream	ENSG00000276045	89.801	rs397707044
QTS000024	ftp://ftp.ebi.ac.uk/pub/databases/spot/eQTL/sumstats/QTS000024/QTD000417/QTD000417.cc.tsv.gz	ENSG00000111011.grp_1.contained.ENST00000525332	12	122435536	A	G	chr12_122435536_A_G	6	0.0190217	0.412151	-0.247591	0.301152	SNP	7	368	0.97986	ENSG00000111011.contained	ENSG00000111011	67.715	rs867650146
QTS000024	ftp://ftp.ebi.ac.uk/pub/databases/spot/eQTL/sumstats/QTS000024/QTD000417/QTD000417.cc.tsv.gz	ENSG00000158104.grp_2.contained.ENST00000289004	12	122435536	A	G	chr12_122435536_A_G	6	0.0190217	0.0418715	-0.683925	0.333559	SNP	7	368	0.97986	ENSG00000158104.contained	ENSG00000158104	22.579	rs867650146
QTS000024	ftp://ftp.ebi.ac.uk/pub/databases/spot/eQTL/sumstats/QTS000024/QTD000417/QTD000417.cc.tsv.gz	ENSG00000182196.grp_2.contained.ENST00000315580	12	122435536	A	G	chr12_122435536_A_G	6	0.0190217	0.0849161	0.512887	0.29595	SNP	7	368	0.97986	ENSG00000182196.contained	ENSG00000182196	1.004	rs867650146
QTS000024	ftp://ftp.ebi.ac.uk/pub/databases/spot/eQTL/sumstats/QTS000024/QTD000417/QTD000417.cc.tsv.gz	ENSG00000184047.grp_2.contained.ENST00000439489	12	122435536	A	G	chr12_122435536_A_G	6	0.0190217	0.0218142	-0.720499	0.311228	SNP	7	368	0.97986	ENSG00000184047.contained	ENSG00000184047	1.155	rs867650146
QTS000024	ftp://ftp.ebi.ac.uk/pub/databases/spot/eQTL/sumstats/QTS000024/QTD000417/QTD000417.cc.tsv.gz	ENSG00000276045.grp_2.downstream.ENST00000617316	12	122435536	A	G	chr12_122435536_A_G	6	0.0190217	0.8865	0.0338462	0.236769	SNP	7	368	0.97986	ENSG00000276045.downstream	ENSG00000276045	89.801	rs867650146
