## Supplemental Dataset 3 for "State-Dependent 3D Enhancer Architecture Resolves a Shared Schizophrenia and Multiple Sclerosis Ketone and Lactate Sensing Logic Gate": EBI_Immune_eQTL_Targeted_DeepSweep_Hits.tsv (part 841 of 1639)

STUDY	FTP_PATH	RAW_TABIX_OUTPUT
QTS000024	ftp://ftp.ebi.ac.uk/pub/databases/spot/eQTL/sumstats/QTS000024/QTD000417/QTD000417.cc.tsv.gz	ENSG00000111011.grp_1.contained.ENST00000525332	12	122435565	TA	T	chr12_122435565_TA_T	70	0.211957	0.378706	-0.104683	0.118608	INDEL	78	368	0.96452	ENSG00000111011.contained	ENSG00000111011	67.715	rs58691522
QTS000024	ftp://ftp.ebi.ac.uk/pub/databases/spot/eQTL/sumstats/QTS000024/QTD000417/QTD000417.cc.tsv.gz	ENSG00000111011.grp_1.contained.ENST00000525332	12	122435565	TA	T	chr12_122435565_TA_T	70	0.211957	0.378706	-0.104683	0.118608	INDEL	78	368	0.96452	ENSG00000111011.contained	ENSG00000111011	67.715	rs796206829
QTS000024	ftp://ftp.ebi.ac.uk/pub/databases/spot/eQTL/sumstats/QTS000024/QTD000417/QTD000417.cc.tsv.gz	ENSG00000111011.grp_1.contained.ENST00000525332	12	122435565	TAA	T	chr12_122435565_TAA_T	29	0.0842391	0.42777	0.135101	0.169953	INDEL	31	368	0.98992	ENSG00000111011.contained	ENSG00000111011	67.715	rs150208359
QTS000024	ftp://ftp.ebi.ac.uk/pub/databases/spot/eQTL/sumstats/QTS000024/QTD000417/QTD000417.cc.tsv.gz	ENSG00000158104.grp_2.contained.ENST00000289004	12	122435565	TA	T	chr12_122435565_TA_T	70	0.211957	0.740221	-0.0441675	0.132992	INDEL	78	368	0.96452	ENSG00000158104.contained	ENSG00000158104	22.579	rs58691522
QTS000024	ftp://ftp.ebi.ac.uk/pub/databases/spot/eQTL/sumstats/QTS000024/QTD000417/QTD000417.cc.tsv.gz	ENSG00000158104.grp_2.contained.ENST00000289004	12	122435565	TA	T	chr12_122435565_TA_T	70	0.211957	0.740221	-0.0441675	0.132992	INDEL	78	368	0.96452	ENSG00000158104.contained	ENSG00000158104	22.579	rs796206829
QTS000024	ftp://ftp.ebi.ac.uk/pub/databases/spot/eQTL/sumstats/QTS000024/QTD000417/QTD000417.cc.tsv.gz	ENSG00000158104.grp_2.contained.ENST00000289004	12	122435565	TAA	T	chr12_122435565_TAA_T	29	0.0842391	0.578306	0.106024	0.19037	INDEL	31	368	0.98992	ENSG00000158104.contained	ENSG00000158104	22.579	rs150208359
QTS000024	ftp://ftp.ebi.ac.uk/pub/databases/spot/eQTL/sumstats/QTS000024/QTD000417/QTD000417.cc.tsv.gz	ENSG00000182196.grp_2.contained.ENST00000315580	12	122435565	TA	T	chr12_122435565_TA_T	70	0.211957	0.284495	0.125864	0.117227	INDEL	78	368	0.96452	ENSG00000182196.contained	ENSG00000182196	1.004	rs58691522
QTS000024	ftp://ftp.ebi.ac.uk/pub/databases/spot/eQTL/sumstats/QTS000024/QTD000417/QTD000417.cc.tsv.gz	ENSG00000182196.grp_2.contained.ENST00000315580	12	122435565	TA	T	chr12_122435565_TA_T	70	0.211957	0.284495	0.125864	0.117227	INDEL	78	368	0.96452	ENSG00000182196.contained	ENSG00000182196	1.004	rs796206829
QTS000024	ftp://ftp.ebi.ac.uk/pub/databases/spot/eQTL/sumstats/QTS000024/QTD000417/QTD000417.cc.tsv.gz	ENSG00000182196.grp_2.contained.ENST00000315580	12	122435565	TAA	T	chr12_122435565_TAA_T	29	0.0842391	0.539165	0.103551	0.168285	INDEL	31	368	0.98992	ENSG00000182196.contained	ENSG00000182196	1.004	rs150208359
QTS000024	ftp://ftp.ebi.ac.uk/pub/databases/spot/eQTL/sumstats/QTS000024/QTD000417/QTD000417.cc.tsv.gz	ENSG00000184047.grp_2.contained.ENST00000439489	12	122435565	TA	T	chr12_122435565_TA_T	70	0.211957	0.271155	0.137004	0.124096	INDEL	78	368	0.96452	ENSG00000184047.contained	ENSG00000184047	1.155	rs58691522
QTS000024	ftp://ftp.ebi.ac.uk/pub/databases/spot/eQTL/sumstats/QTS000024/QTD000417/QTD000417.cc.tsv.gz	ENSG00000184047.grp_2.contained.ENST00000439489	12	122435565	TA	T	chr12_122435565_TA_T	70	0.211957	0.271155	0.137004	0.124096	INDEL	78	368	0.96452	ENSG00000184047.contained	ENSG00000184047	1.155	rs796206829
QTS000024	ftp://ftp.ebi.ac.uk/pub/databases/spot/eQTL/sumstats/QTS000024/QTD000417/QTD000417.cc.tsv.gz	ENSG00000184047.grp_2.contained.ENST00000439489	12	122435565	TAA	T	chr12_122435565_TAA_T	29	0.0842391	0.794185	0.0466	0.178344	INDEL	31	368	0.98992	ENSG00000184047.contained	ENSG00000184047	1.155	rs150208359
QTS000024	ftp://ftp.ebi.ac.uk/pub/databases/spot/eQTL/sumstats/QTS000024/QTD000417/QTD000417.cc.tsv.gz	ENSG00000276045.grp_2.downstream.ENST00000617316	12	122435565	TA	T	chr12_122435565_TA_T	70	0.211957	0.96695	-0.00387085	0.0932843	INDEL	78	368	0.96452	ENSG00000276045.downstream	ENSG00000276045	89.801	rs58691522
QTS000024	ftp://ftp.ebi.ac.uk/pub/databases/spot/eQTL/sumstats/QTS000024/QTD000417/QTD000417.cc.tsv.gz	ENSG00000276045.grp_2.downstream.ENST00000617316	12	122435565	TA	T	chr12_122435565_TA_T	70	0.211957	0.96695	-0.00387085	0.0932843	INDEL	78	368	0.96452	ENSG00000276045.downstream	ENSG00000276045	89.801	rs796206829
QTS000024	ftp://ftp.ebi.ac.uk/pub/databases/spot/eQTL/sumstats/QTS000024/QTD000417/QTD000417.cc.tsv.gz	ENSG00000276045.grp_2.downstream.ENST00000617316	12	122435565	TAA	T	chr12_122435565_TAA_T	29	0.0842391	0.317886	0.133451	0.133215	INDEL	31	368	0.98992	ENSG00000276045.downstream	ENSG00000276045	89.801	rs150208359
QTS000024	ftp://ftp.ebi.ac.uk/pub/databases/spot/eQTL/sumstats/QTS000024/QTD000417/QTD000417.cc.tsv.gz	ENSG00000111011.grp_1.contained.ENST00000525332	12	122435574	A	G	chr12_122435574_A_G	28	0.0815217	0.787484	-0.0478663	0.177278	SNP	30	368	0.99647	ENSG00000111011.contained	ENSG00000111011	67.715	rs866513648
QTS000024	ftp://ftp.ebi.ac.uk/pub/databases/spot/eQTL/sumstats/QTS000024/QTD000417/QTD000417.cc.tsv.gz	ENSG00000158104.grp_2.contained.ENST00000289004	12	122435574	A	G	chr12_122435574_A_G	28	0.0815217	0.585938	0.108203	0.198255	SNP	30	368	0.99647	ENSG00000158104.contained	ENSG00000158104	22.579	rs866513648
QTS000024	ftp://ftp.ebi.ac.uk/pub/databases/spot/eQTL/sumstats/QTS000024/QTD000417/QTD000417.cc.tsv.gz	ENSG00000182196.grp_2.contained.ENST00000315580	12	122435574	A	G	chr12_122435574_A_G	28	0.0815217	0.491643	-0.120747	0.175199	SNP	30	368	0.99647	ENSG00000182196.contained	ENSG00000182196	1.004	rs866513648
QTS000024	ftp://ftp.ebi.ac.uk/pub/databases/spot/eQTL/sumstats/QTS000024/QTD000417/QTD000417.cc.tsv.gz	ENSG00000184047.grp_2.contained.ENST00000439489	12	122435574	A	G	chr12_122435574_A_G	28	0.0815217	0.0283127	0.405069	0.183129	SNP	30	368	0.99647	ENSG00000184047.contained	ENSG00000184047	1.155	rs866513648
QTS000024	ftp://ftp.ebi.ac.uk/pub/databases/spot/eQTL/sumstats/QTS000024/QTD000417/QTD000417.cc.tsv.gz	ENSG00000276045.grp_2.downstream.ENST00000617316	12	122435574	A	G	chr12_122435574_A_G	28	0.0815217	0.237417	-0.164291	0.138564	SNP	30	368	0.99647	ENSG00000276045.downstream	ENSG00000276045	89.801	rs866513648
QTS000024	ftp://ftp.ebi.ac.uk/pub/databases/spot/eQTL/sumstats/QTS000024/QTD000417/QTD000417.cc.tsv.gz	ENSG00000111011.grp_1.contained.ENST00000525332	12	122435614	C	CTATTT	chr12_122435614_C_CTATTT	36	0.105978	0.540859	-0.101873	0.166253	INDEL	39	368	0.92268	ENSG00000111011.contained	ENSG00000111011	67.715	rs1232202940
QTS000024	ftp://ftp.ebi.ac.uk/pub/databases/spot/eQTL/sumstats/QTS000024/QTD000417/QTD000417.cc.tsv.gz	ENSG00000111011.grp_1.contained.ENST00000525332	12	122435614	C	CTATTT	chr12_122435614_C_CTATTT	36	0.105978	0.540859	-0.101873	0.166253	INDEL	39	368	0.92268	ENSG00000111011.contained	ENSG00000111011	67.715	rs58695435
QTS000024	ftp://ftp.ebi.ac.uk/pub/databases/spot/eQTL/sumstats/QTS000024/QTD000417/QTD000417.cc.tsv.gz	ENSG00000111011.grp_1.contained.ENST00000525332	12	122435614	CTATTT	C	chr12_122435614_CTATTT_C	105	0.369565	0.0423521	-0.215733	0.105465	INDEL	136	368	0.95191	ENSG00000111011.contained	ENSG00000111011	67.715	rs63246861
QTS000024	ftp://ftp.ebi.ac.uk/pub/databases/spot/eQTL/sumstats/QTS000024/QTD000417/QTD000417.cc.tsv.gz	ENSG00000111011.grp_1.contained.ENST00000525332	12	122435614	CTATTT	C	chr12_122435614_CTATTT_C	105	0.369565	0.0423521	-0.215733	0.105465	INDEL	136	368	0.95191	ENSG00000111011.contained	ENSG00000111011	67.715	rs747293768
QTS000024	ftp://ftp.ebi.ac.uk/pub/databases/spot/eQTL/sumstats/QTS000024/QTD000417/QTD000417.cc.tsv.gz	ENSG00000111011.grp_1.contained.ENST00000525332	12	122435614	CTATTT	C	chr12_122435614_CTATTT_C	105	0.369565	0.0423521	-0.215733	0.105465	INDEL	136	368	0.95191	ENSG00000111011.contained	ENSG00000111011	67.715	rs62738560
QTS000024	ftp://ftp.ebi.ac.uk/pub/databases/spot/eQTL/sumstats/QTS000024/QTD000417/QTD000417.cc.tsv.gz	ENSG00000111011.grp_1.contained.ENST00000525332	12	122435614	CTATTTTATTT	C	chr12_122435614_CTATTTTATTT_C	83	0.277174	0.0482077	-0.217666	0.109382	INDEL	102	368	0.97892	ENSG00000111011.contained	ENSG00000111011	67.715	rs368069834
QTS000024	ftp://ftp.ebi.ac.uk/pub/databases/spot/eQTL/sumstats/QTS000024/QTD000417/QTD000417.cc.tsv.gz	ENSG00000158104.grp_2.contained.ENST00000289004	12	122435614	C	CTATTT	chr12_122435614_C_CTATTT	36	0.105978	0.756454	-0.0578427	0.186202	INDEL	39	368	0.92268	ENSG00000158104.contained	ENSG00000158104	22.579	rs1232202940
QTS000024	ftp://ftp.ebi.ac.uk/pub/databases/spot/eQTL/sumstats/QTS000024/QTD000417/QTD000417.cc.tsv.gz	ENSG00000158104.grp_2.contained.ENST00000289004	12	122435614	C	CTATTT	chr12_122435614_C_CTATTT	36	0.105978	0.756454	-0.0578427	0.186202	INDEL	39	368	0.92268	ENSG00000158104.contained	ENSG00000158104	22.579	rs58695435
QTS000024	ftp://ftp.ebi.ac.uk/pub/databases/spot/eQTL/sumstats/QTS000024/QTD000417/QTD000417.cc.tsv.gz	ENSG00000158104.grp_2.contained.ENST00000289004	12	122435614	CTATTT	C	chr12_122435614_CTATTT_C	105	0.369565	0.104941	-0.193244	0.118546	INDEL	136	368	0.95191	ENSG00000158104.contained	ENSG00000158104	22.579	rs63246861
QTS000024	ftp://ftp.ebi.ac.uk/pub/databases/spot/eQTL/sumstats/QTS000024/QTD000417/QTD000417.cc.tsv.gz	ENSG00000158104.grp_2.contained.ENST00000289004	12	122435614	CTATTT	C	chr12_122435614_CTATTT_C	105	0.369565	0.104941	-0.193244	0.118546	INDEL	136	368	0.95191	ENSG00000158104.contained	ENSG00000158104	22.579	rs747293768
QTS000024	ftp://ftp.ebi.ac.uk/pub/databases/spot/eQTL/sumstats/QTS000024/QTD000417/QTD000417.cc.tsv.gz	ENSG00000158104.grp_2.contained.ENST00000289004	12	122435614	CTATTT	C	chr12_122435614_CTATTT_C	105	0.369565	0.104941	-0.193244	0.118546	INDEL	136	368	0.95191	ENSG00000158104.contained	ENSG00000158104	22.579	rs62738560
QTS000024	ftp://ftp.ebi.ac.uk/pub/databases/spot/eQTL/sumstats/QTS000024/QTD000417/QTD000417.cc.tsv.gz	ENSG00000158104.grp_2.contained.ENST00000289004	12	122435614	CTATTTTATTT	C	chr12_122435614_CTATTTTATTT_C	83	0.277174	0.382966	0.108074	0.123552	INDEL	102	368	0.97892	ENSG00000158104.contained	ENSG00000158104	22.579	rs368069834
QTS000024	ftp://ftp.ebi.ac.uk/pub/databases/spot/eQTL/sumstats/QTS000024/QTD000417/QTD000417.cc.tsv.gz	ENSG00000182196.grp_2.contained.ENST00000315580	12	122435614	C	CTATTT	chr12_122435614_C_CTATTT	36	0.105978	0.3619	0.150185	0.164275	INDEL	39	368	0.92268	ENSG00000182196.contained	ENSG00000182196	1.004	rs1232202940
QTS000024	ftp://ftp.ebi.ac.uk/pub/databases/spot/eQTL/sumstats/QTS000024/QTD000417/QTD000417.cc.tsv.gz	ENSG00000182196.grp_2.contained.ENST00000315580	12	122435614	C	CTATTT	chr12_122435614_C_CTATTT	36	0.105978	0.3619	0.150185	0.164275	INDEL	39	368	0.92268	ENSG00000182196.contained	ENSG00000182196	1.004	rs58695435
QTS000024	ftp://ftp.ebi.ac.uk/pub/databases/spot/eQTL/sumstats/QTS000024/QTD000417/QTD000417.cc.tsv.gz	ENSG00000182196.grp_2.contained.ENST00000315580	12	122435614	CTATTT	C	chr12_122435614_CTATTT_C	105	0.369565	0.574657	-0.0593435	0.105537	INDEL	136	368	0.95191	ENSG00000182196.contained	ENSG00000182196	1.004	rs63246861
QTS000024	ftp://ftp.ebi.ac.uk/pub/databases/spot/eQTL/sumstats/QTS000024/QTD000417/QTD000417.cc.tsv.gz	ENSG00000182196.grp_2.contained.ENST00000315580	12	122435614	CTATTT	C	chr12_122435614_CTATTT_C	105	0.369565	0.574657	-0.0593435	0.105537	INDEL	136	368	0.95191	ENSG00000182196.contained	ENSG00000182196	1.004	rs747293768
QTS000024	ftp://ftp.ebi.ac.uk/pub/databases/spot/eQTL/sumstats/QTS000024/QTD000417/QTD000417.cc.tsv.gz	ENSG00000182196.grp_2.contained.ENST00000315580	12	122435614	CTATTT	C	chr12_122435614_CTATTT_C	105	0.369565	0.574657	-0.0593435	0.105537	INDEL	136	368	0.95191	ENSG00000182196.contained	ENSG00000182196	1.004	rs62738560
QTS000024	ftp://ftp.ebi.ac.uk/pub/databases/spot/eQTL/sumstats/QTS000024/QTD000417/QTD000417.cc.tsv.gz	ENSG00000182196.grp_2.contained.ENST00000315580	12	122435614	CTATTTTATTT	C	chr12_122435614_CTATTTTATTT_C	83	0.277174	0.162933	-0.152551	0.108857	INDEL	102	368	0.97892	ENSG00000182196.contained	ENSG00000182196	1.004	rs368069834
QTS000024	ftp://ftp.ebi.ac.uk/pub/databases/spot/eQTL/sumstats/QTS000024/QTD000417/QTD000417.cc.tsv.gz	ENSG00000184047.grp_2.contained.ENST00000439489	12	122435614	C	CTATTT	chr12_122435614_C_CTATTT	36	0.105978	0.0699982	0.314867	0.172674	INDEL	39	368	0.92268	ENSG00000184047.contained	ENSG00000184047	1.155	rs1232202940
QTS000024	ftp://ftp.ebi.ac.uk/pub/databases/spot/eQTL/sumstats/QTS000024/QTD000417/QTD000417.cc.tsv.gz	ENSG00000184047.grp_2.contained.ENST00000439489	12	122435614	C	CTATTT	chr12_122435614_C_CTATTT	36	0.105978	0.0699982	0.314867	0.172674	INDEL	39	368	0.92268	ENSG00000184047.contained	ENSG00000184047	1.155	rs58695435
QTS000024	ftp://ftp.ebi.ac.uk/pub/databases/spot/eQTL/sumstats/QTS000024/QTD000417/QTD000417.cc.tsv.gz	ENSG00000184047.grp_2.contained.ENST00000439489	12	122435614	CTATTT	C	chr12_122435614_CTATTT_C	105	0.369565	0.59044	0.0602593	0.111751	INDEL	136	368	0.95191	ENSG00000184047.contained	ENSG00000184047	1.155	rs63246861
QTS000024	ftp://ftp.ebi.ac.uk/pub/databases/spot/eQTL/sumstats/QTS000024/QTD000417/QTD000417.cc.tsv.gz	ENSG00000184047.grp_2.contained.ENST00000439489	12	122435614	CTATTT	C	chr12_122435614_CTATTT_C	105	0.369565	0.59044	0.0602593	0.111751	INDEL	136	368	0.95191	ENSG00000184047.contained	ENSG00000184047	1.155	rs747293768
QTS000024	ftp://ftp.ebi.ac.uk/pub/databases/spot/eQTL/sumstats/QTS000024/QTD000417/QTD000417.cc.tsv.gz	ENSG00000184047.grp_2.contained.ENST00000439489	12	122435614	CTATTT	C	chr12_122435614_CTATTT_C	105	0.369565	0.59044	0.0602593	0.111751	INDEL	136	368	0.95191	ENSG00000184047.contained	ENSG00000184047	1.155	rs62738560
QTS000024	ftp://ftp.ebi.ac.uk/pub/databases/spot/eQTL/sumstats/QTS000024/QTD000417/QTD000417.cc.tsv.gz	ENSG00000184047.grp_2.contained.ENST00000439489	12	122435614	CTATTTTATTT	C	chr12_122435614_CTATTTTATTT_C	83	0.277174	0.0629465	-0.214789	0.114743	INDEL	102	368	0.97892	ENSG00000184047.contained	ENSG00000184047	1.155	rs368069834
QTS000024	ftp://ftp.ebi.ac.uk/pub/databases/spot/eQTL/sumstats/QTS000024/QTD000417/QTD000417.cc.tsv.gz	ENSG00000276045.grp_2.downstream.ENST00000617316	12	122435614	C	CTATTT	chr12_122435614_C_CTATTT	36	0.105978	0.231518	-0.15616	0.130049	INDEL	39	368	0.92268	ENSG00000276045.downstream	ENSG00000276045	89.801	rs1232202940
QTS000024	ftp://ftp.ebi.ac.uk/pub/databases/spot/eQTL/sumstats/QTS000024/QTD000417/QTD000417.cc.tsv.gz	ENSG00000276045.grp_2.downstream.ENST00000617316	12	122435614	C	CTATTT	chr12_122435614_C_CTATTT	36	0.105978	0.231518	-0.15616	0.130049	INDEL	39	368	0.92268	ENSG00000276045.downstream	ENSG00000276045	89.801	rs58695435
QTS000024	ftp://ftp.ebi.ac.uk/pub/databases/spot/eQTL/sumstats/QTS000024/QTD000417/QTD000417.cc.tsv.gz	ENSG00000276045.grp_2.downstream.ENST00000617316	12	122435614	CTATTT	C	chr12_122435614_CTATTT_C	105	0.369565	0.842107	0.0167118	0.083766	INDEL	136	368	0.95191	ENSG00000276045.downstream	ENSG00000276045	89.801	rs63246861
QTS000024	ftp://ftp.ebi.ac.uk/pub/databases/spot/eQTL/sumstats/QTS000024/QTD000417/QTD000417.cc.tsv.gz	ENSG00000276045.grp_2.downstream.ENST00000617316	12	122435614	CTATTT	C	chr12_122435614_CTATTT_C	105	0.369565	0.842107	0.0167118	0.083766	INDEL	136	368	0.95191	ENSG00000276045.downstream	ENSG00000276045	89.801	rs747293768
QTS000024	ftp://ftp.ebi.ac.uk/pub/databases/spot/eQTL/sumstats/QTS000024/QTD000417/QTD000417.cc.tsv.gz	ENSG00000276045.grp_2.downstream.ENST00000617316	12	122435614	CTATTT	C	chr12_122435614_CTATTT_C	105	0.369565	0.842107	0.0167118	0.083766	INDEL	136	368	0.95191	ENSG00000276045.downstream	ENSG00000276045	89.801	rs62738560
QTS000024	ftp://ftp.ebi.ac.uk/pub/databases/spot/eQTL/sumstats/QTS000024/QTD000417/QTD000417.cc.tsv.gz	ENSG00000276045.grp_2.downstream.ENST00000617316	12	122435614	CTATTTTATTT	C	chr12_122435614_CTATTTTATTT_C	83	0.277174	0.672962	0.0366947	0.0867851	INDEL	102	368	0.97892	ENSG00000276045.downstream	ENSG00000276045	89.801	rs368069834
QTS000024	ftp://ftp.ebi.ac.uk/pub/databases/spot/eQTL/sumstats/QTS000024/QTD000417/QTD000417.cc.tsv.gz	ENSG00000111011.grp_1.contained.ENST00000525332	12	122435720	T	G	chr12_122435720_T_G	20	0.0597826	0.257787	0.210686	0.18555	SNP	22	368	0.99249	ENSG00000111011.contained	ENSG00000111011	67.715	rs113006790
QTS000024	ftp://ftp.ebi.ac.uk/pub/databases/spot/eQTL/sumstats/QTS000024/QTD000417/QTD000417.cc.tsv.gz	ENSG00000158104.grp_2.contained.ENST00000289004	12	122435720	T	G	chr12_122435720_T_G	20	0.0597826	0.565045	-0.120044	0.208229	SNP	22	368	0.99249	ENSG00000158104.contained	ENSG00000158104	22.579	rs113006790
QTS000024	ftp://ftp.ebi.ac.uk/pub/databases/spot/eQTL/sumstats/QTS000024/QTD000417/QTD000417.cc.tsv.gz	ENSG00000182196.grp_2.contained.ENST00000315580	12	122435720	T	G	chr12_122435720_T_G	20	0.0597826	0.841148	0.036989	0.184269	SNP	22	368	0.99249	ENSG00000182196.contained	ENSG00000182196	1.004	rs113006790
QTS000024	ftp://ftp.ebi.ac.uk/pub/databases/spot/eQTL/sumstats/QTS000024/QTD000417/QTD000417.cc.tsv.gz	ENSG00000184047.grp_2.contained.ENST00000439489	12	122435720	T	G	chr12_122435720_T_G	20	0.0597826	0.27593	0.212533	0.194441	SNP	22	368	0.99249	ENSG00000184047.contained	ENSG00000184047	1.155	rs113006790
QTS000024	ftp://ftp.ebi.ac.uk/pub/databases/spot/eQTL/sumstats/QTS000024/QTD000417/QTD000417.cc.tsv.gz	ENSG00000276045.grp_2.downstream.ENST00000617316	12	122435720	T	G	chr12_122435720_T_G	20	0.0597826	0.600059	0.0767131	0.146035	SNP	22	368	0.99249	ENSG00000276045.downstream	ENSG00000276045	89.801	rs113006790
QTS000024	ftp://ftp.ebi.ac.uk/pub/databases/spot/eQTL/sumstats/QTS000024/QTD000417/QTD000417.cc.tsv.gz	ENSG00000111011.grp_1.contained.ENST00000525332	12	122435731	C	T	chr12_122435731_C_T	20	0.0597826	0.257787	0.210686	0.18555	SNP	22	368	0.99249	ENSG00000111011.contained	ENSG00000111011	67.715	rs112095703
QTS000024	ftp://ftp.ebi.ac.uk/pub/databases/spot/eQTL/sumstats/QTS000024/QTD000417/QTD000417.cc.tsv.gz	ENSG00000158104.grp_2.contained.ENST00000289004	12	122435731	C	T	chr12_122435731_C_T	20	0.0597826	0.565045	-0.120044	0.208229	SNP	22	368	0.99249	ENSG00000158104.contained	ENSG00000158104	22.579	rs112095703
QTS000024	ftp://ftp.ebi.ac.uk/pub/databases/spot/eQTL/sumstats/QTS000024/QTD000417/QTD000417.cc.tsv.gz	ENSG00000182196.grp_2.contained.ENST00000315580	12	122435731	C	T	chr12_122435731_C_T	20	0.0597826	0.841148	0.036989	0.184269	SNP	22	368	0.99249	ENSG00000182196.contained	ENSG00000182196	1.004	rs112095703
QTS000024	ftp://ftp.ebi.ac.uk/pub/databases/spot/eQTL/sumstats/QTS000024/QTD000417/QTD000417.cc.tsv.gz	ENSG00000184047.grp_2.contained.ENST00000439489	12	122435731	C	T	chr12_122435731_C_T	20	0.0597826	0.27593	0.212533	0.194441	SNP	22	368	0.99249	ENSG00000184047.contained	ENSG00000184047	1.155	rs112095703
QTS000024	ftp://ftp.ebi.ac.uk/pub/databases/spot/eQTL/sumstats/QTS000024/QTD000417/QTD000417.cc.tsv.gz	ENSG00000276045.grp_2.downstream.ENST00000617316	12	122435731	C	T	chr12_122435731_C_T	20	0.0597826	0.600059	0.0767131	0.146035	SNP	22	368	0.99249	ENSG00000276045.downstream	ENSG00000276045	89.801	rs112095703
QTS000024	ftp://ftp.ebi.ac.uk/pub/databases/spot/eQTL/sumstats/QTS000024/QTD000417/QTD000417.cc.tsv.gz	ENSG00000111011.grp_1.contained.ENST00000525332	12	122435898	C	T	chr12_122435898_C_T	30	0.0896739	0.154695	0.230458	0.161211	SNP	33	368	0.99121	ENSG00000111011.contained	ENSG00000111011	67.715	rs112281240
QTS000024	ftp://ftp.ebi.ac.uk/pub/databases/spot/eQTL/sumstats/QTS000024/QTD000417/QTD000417.cc.tsv.gz	ENSG00000158104.grp_2.contained.ENST00000289004	12	122435898	C	T	chr12_122435898_C_T	30	0.0896739	0.952407	0.0108484	0.181492	SNP	33	368	0.99121	ENSG00000158104.contained	ENSG00000158104	22.579	rs112281240
QTS000024	ftp://ftp.ebi.ac.uk/pub/databases/spot/eQTL/sumstats/QTS000024/QTD000417/QTD000417.cc.tsv.gz	ENSG00000182196.grp_2.contained.ENST00000315580	12	122435898	C	T	chr12_122435898_C_T	30	0.0896739	0.458306	0.11909	0.160209	SNP	33	368	0.99121	ENSG00000182196.contained	ENSG00000182196	1.004	rs112281240
QTS000024	ftp://ftp.ebi.ac.uk/pub/databases/spot/eQTL/sumstats/QTS000024/QTD000417/QTD000417.cc.tsv.gz	ENSG00000184047.grp_2.contained.ENST00000439489	12	122435898	C	T	chr12_122435898_C_T	30	0.0896739	0.865356	0.0288509	0.169892	SNP	33	368	0.99121	ENSG00000184047.contained	ENSG00000184047	1.155	rs112281240
QTS000024	ftp://ftp.ebi.ac.uk/pub/databases/spot/eQTL/sumstats/QTS000024/QTD000417/QTD000417.cc.tsv.gz	ENSG00000276045.grp_2.downstream.ENST00000617316	12	122435898	C	T	chr12_122435898_C_T	30	0.0896739	0.287879	0.135227	0.126838	SNP	33	368	0.99121	ENSG00000276045.downstream	ENSG00000276045	89.801	rs112281240
QTS000024	ftp://ftp.ebi.ac.uk/pub/databases/spot/eQTL/sumstats/QTS000024/QTD000417/QTD000417.cc.tsv.gz	ENSG00000111011.grp_1.contained.ENST00000525332	12	122435977	G	A	chr12_122435977_G_A	9	0.0244565	0.415322	-0.253071	0.309918	SNP	9	368	0.97134	ENSG00000111011.contained	ENSG00000111011	67.715	rs139346647
QTS000024	ftp://ftp.ebi.ac.uk/pub/databases/spot/eQTL/sumstats/QTS000024/QTD000417/QTD000417.cc.tsv.gz	ENSG00000158104.grp_2.contained.ENST00000289004	12	122435977	G	A	chr12_122435977_G_A	9	0.0244565	0.593165	-0.185852	0.347209	SNP	9	368	0.97134	ENSG00000158104.contained	ENSG00000158104	22.579	rs139346647
QTS000024	ftp://ftp.ebi.ac.uk/pub/databases/spot/eQTL/sumstats/QTS000024/QTD000417/QTD000417.cc.tsv.gz	ENSG00000182196.grp_2.contained.ENST00000315580	12	122435977	G	A	chr12_122435977_G_A	9	0.0244565	0.228855	-0.369472	0.305934	SNP	9	368	0.97134	ENSG00000182196.contained	ENSG00000182196	1.004	rs139346647
QTS000024	ftp://ftp.ebi.ac.uk/pub/databases/spot/eQTL/sumstats/QTS000024/QTD000417/QTD000417.cc.tsv.gz	ENSG00000184047.grp_2.contained.ENST00000439489	12	122435977	G	A	chr12_122435977_G_A	9	0.0244565	1.47415e-06	-1.51617	0.303694	SNP	9	368	0.97134	ENSG00000184047.contained	ENSG00000184047	1.155	rs139346647
QTS000024	ftp://ftp.ebi.ac.uk/pub/databases/spot/eQTL/sumstats/QTS000024/QTD000417/QTD000417.cc.tsv.gz	ENSG00000276045.grp_2.downstream.ENST00000617316	12	122435977	G	A	chr12_122435977_G_A	9	0.0244565	0.381474	0.213329	0.243117	SNP	9	368	0.97134	ENSG00000276045.downstream	ENSG00000276045	89.801	rs139346647
QTS000024	ftp://ftp.ebi.ac.uk/pub/databases/spot/eQTL/sumstats/QTS000024/QTD000417/QTD000417.cc.tsv.gz	ENSG00000111011.grp_1.contained.ENST00000525332	12	122435985	C	T	chr12_122435985_C_T	40	0.116848	0.308465	-0.170619	0.167024	SNP	43	368	0.98211	ENSG00000111011.contained	ENSG00000111011	67.715	rs12320418
QTS000024	ftp://ftp.ebi.ac.uk/pub/databases/spot/eQTL/sumstats/QTS000024/QTD000417/QTD000417.cc.tsv.gz	ENSG00000158104.grp_2.contained.ENST00000289004	12	122435985	C	T	chr12_122435985_C_T	40	0.116848	0.915665	0.0198832	0.187481	SNP	43	368	0.98211	ENSG00000158104.contained	ENSG00000158104	22.579	rs12320418
QTS000024	ftp://ftp.ebi.ac.uk/pub/databases/spot/eQTL/sumstats/QTS000024/QTD000417/QTD000417.cc.tsv.gz	ENSG00000182196.grp_2.contained.ENST00000315580	12	122435985	C	T	chr12_122435985_C_T	40	0.116848	0.292954	-0.174306	0.165227	SNP	43	368	0.98211	ENSG00000182196.contained	ENSG00000182196	1.004	rs12320418
QTS000024	ftp://ftp.ebi.ac.uk/pub/databases/spot/eQTL/sumstats/QTS000024/QTD000417/QTD000417.cc.tsv.gz	ENSG00000184047.grp_2.contained.ENST00000439489	12	122435985	C	T	chr12_122435985_C_T	40	0.116848	0.310388	-0.178038	0.174983	SNP	43	368	0.98211	ENSG00000184047.contained	ENSG00000184047	1.155	rs12320418
QTS000024	ftp://ftp.ebi.ac.uk/pub/databases/spot/eQTL/sumstats/QTS000024/QTD000417/QTD000417.cc.tsv.gz	ENSG00000276045.grp_2.downstream.ENST00000617316	12	122435985	C	T	chr12_122435985_C_T	40	0.116848	0.361956	-0.11988	0.131143	SNP	43	368	0.98211	ENSG00000276045.downstream	ENSG00000276045	89.801	rs12320418
QTS000024	ftp://ftp.ebi.ac.uk/pub/databases/spot/eQTL/sumstats/QTS000024/QTD000417/QTD000417.cc.tsv.gz	ENSG00000111011.grp_1.contained.ENST00000525332	12	122436302	A	G	chr12_122436302_A_G	5	0.013587	0.112965	-0.638774	0.400916	SNP	5	368	0.97326	ENSG00000111011.contained	ENSG00000111011	67.715	rs2880046
QTS000024	ftp://ftp.ebi.ac.uk/pub/databases/spot/eQTL/sumstats/QTS000024/QTD000417/QTD000417.cc.tsv.gz	ENSG00000158104.grp_2.contained.ENST00000289004	12	122436302	A	G	chr12_122436302_A_G	5	0.013587	0.888603	0.0634058	0.451983	SNP	5	368	0.97326	ENSG00000158104.contained	ENSG00000158104	22.579	rs2880046
QTS000024	ftp://ftp.ebi.ac.uk/pub/databases/spot/eQTL/sumstats/QTS000024/QTD000417/QTD000417.cc.tsv.gz	ENSG00000182196.grp_2.contained.ENST00000315580	12	122436302	A	G	chr12_122436302_A_G	5	0.013587	0.612452	-0.202677	0.399348	SNP	5	368	0.97326	ENSG00000182196.contained	ENSG00000182196	1.004	rs2880046
QTS000024	ftp://ftp.ebi.ac.uk/pub/databases/spot/eQTL/sumstats/QTS000024/QTD000417/QTD000417.cc.tsv.gz	ENSG00000184047.grp_2.contained.ENST00000439489	12	122436302	A	G	chr12_122436302_A_G	5	0.013587	0.883118	-0.0623011	0.423126	SNP	5	368	0.97326	ENSG00000184047.contained	ENSG00000184047	1.155	rs2880046
QTS000024	ftp://ftp.ebi.ac.uk/pub/databases/spot/eQTL/sumstats/QTS000024/QTD000417/QTD000417.cc.tsv.gz	ENSG00000276045.grp_2.downstream.ENST00000617316	12	122436302	A	G	chr12_122436302_A_G	5	0.013587	0.750242	0.101026	0.316854	SNP	5	368	0.97326	ENSG00000276045.downstream	ENSG00000276045	89.801	rs2880046
QTS000024	ftp://ftp.ebi.ac.uk/pub/databases/spot/eQTL/sumstats/QTS000024/QTD000417/QTD000417.cc.tsv.gz	ENSG00000111011.grp_1.contained.ENST00000525332	12	122436363	C	CA	chr12_122436363_C_CA	16	0.0461957	0.988867	0.00312519	0.223646	INDEL	18	368	0.83277	ENSG00000111011.contained	ENSG00000111011	67.715	rs1491093413
QTS000024	ftp://ftp.ebi.ac.uk/pub/databases/spot/eQTL/sumstats/QTS000024/QTD000417/QTD000417.cc.tsv.gz	ENSG00000111011.grp_1.contained.ENST00000525332	12	122436363	C	CAA	chr12_122436363_C_CAA	59	0.179348	0.567698	0.0726523	0.126888	INDEL	66	368	0.93498	ENSG00000111011.contained	ENSG00000111011	67.715	rs1491093413
QTS000024	ftp://ftp.ebi.ac.uk/pub/databases/spot/eQTL/sumstats/QTS000024/QTD000417/QTD000417.cc.tsv.gz	ENSG00000111011.grp_1.contained.ENST00000525332	12	122436363	C	CAAAAA	chr12_122436363_C_CAAAAA	6	0.0163043	0.510268	-0.259822	0.393777	INDEL	6	368	0.92239	ENSG00000111011.contained	ENSG00000111011	67.715	rs1491093413
QTS000024	ftp://ftp.ebi.ac.uk/pub/databases/spot/eQTL/sumstats/QTS000024/QTD000417/QTD000417.cc.tsv.gz	ENSG00000111011.grp_1.contained.ENST00000525332	12	122436363	CA	C	chr12_122436363_CA_C	94	0.361413	0.000511156	-0.405248	0.114372	INDEL	133	368	0.91432	ENSG00000111011.contained	ENSG00000111011	67.715	rs397850362
QTS000024	ftp://ftp.ebi.ac.uk/pub/databases/spot/eQTL/sumstats/QTS000024/QTD000417/QTD000417.cc.tsv.gz	ENSG00000111011.grp_1.contained.ENST00000525332	12	122436363	CA	C	chr12_122436363_CA_C	94	0.361413	0.000511156	-0.405248	0.114372	INDEL	133	368	0.91432	ENSG00000111011.contained	ENSG00000111011	67.715	rs11296378
QTS000024	ftp://ftp.ebi.ac.uk/pub/databases/spot/eQTL/sumstats/QTS000024/QTD000417/QTD000417.cc.tsv.gz	ENSG00000158104.grp_2.contained.ENST00000289004	12	122436363	C	CA	chr12_122436363_C_CA	16	0.0461957	0.954288	0.0143676	0.250273	INDEL	18	368	0.83277	ENSG00000158104.contained	ENSG00000158104	22.579	rs1491093413
QTS000024	ftp://ftp.ebi.ac.uk/pub/databases/spot/eQTL/sumstats/QTS000024/QTD000417/QTD000417.cc.tsv.gz	ENSG00000158104.grp_2.contained.ENST00000289004	12	122436363	C	CAA	chr12_122436363_C_CAA	59	0.179348	0.289719	0.150456	0.141663	INDEL	66	368	0.93498	ENSG00000158104.contained	ENSG00000158104	22.579	rs1491093413
QTS000024	ftp://ftp.ebi.ac.uk/pub/databases/spot/eQTL/sumstats/QTS000024/QTD000417/QTD000417.cc.tsv.gz	ENSG00000158104.grp_2.contained.ENST00000289004	12	122436363	C	CAAAAA	chr12_122436363_C_CAAAAA	6	0.0163043	0.0560387	-0.839768	0.436477	INDEL	6	368	0.92239	ENSG00000158104.contained	ENSG00000158104	22.579	rs1491093413
QTS000024	ftp://ftp.ebi.ac.uk/pub/databases/spot/eQTL/sumstats/QTS000024/QTD000417/QTD000417.cc.tsv.gz	ENSG00000158104.grp_2.contained.ENST00000289004	12	122436363	CA	C	chr12_122436363_CA_C	94	0.361413	0.165771	-0.183604	0.131905	INDEL	133	368	0.91432	ENSG00000158104.contained	ENSG00000158104	22.579	rs397850362
QTS000024	ftp://ftp.ebi.ac.uk/pub/databases/spot/eQTL/sumstats/QTS000024/QTD000417/QTD000417.cc.tsv.gz	ENSG00000158104.grp_2.contained.ENST00000289004	12	122436363	CA	C	chr12_122436363_CA_C	94	0.361413	0.165771	-0.183604	0.131905	INDEL	133	368	0.91432	ENSG00000158104.contained	ENSG00000158104	22.579	rs11296378
QTS000024	ftp://ftp.ebi.ac.uk/pub/databases/spot/eQTL/sumstats/QTS000024/QTD000417/QTD000417.cc.tsv.gz	ENSG00000182196.grp_2.contained.ENST00000315580	12	122436363	C	CA	chr12_122436363_C_CA	16	0.0461957	0.912726	-0.0242885	0.221277	INDEL	18	368	0.83277	ENSG00000182196.contained	ENSG00000182196	1.004	rs1491093413
QTS000024	ftp://ftp.ebi.ac.uk/pub/databases/spot/eQTL/sumstats/QTS000024/QTD000417/QTD000417.cc.tsv.gz	ENSG00000182196.grp_2.contained.ENST00000315580	12	122436363	C	CAA	chr12_122436363_C_CAA	59	0.179348	0.210753	0.157144	0.125088	INDEL	66	368	0.93498	ENSG00000182196.contained	ENSG00000182196	1.004	rs1491093413
QTS000024	ftp://ftp.ebi.ac.uk/pub/databases/spot/eQTL/sumstats/QTS000024/QTD000417/QTD000417.cc.tsv.gz	ENSG00000182196.grp_2.contained.ENST00000315580	12	122436363	C	CAAAAA	chr12_122436363_C_CAAAAA	6	0.0163043	0.128928	0.591191	0.387462	INDEL	6	368	0.92239	ENSG00000182196.contained	ENSG00000182196	1.004	rs1491093413
QTS000024	ftp://ftp.ebi.ac.uk/pub/databases/spot/eQTL/sumstats/QTS000024/QTD000417/QTD000417.cc.tsv.gz	ENSG00000182196.grp_2.contained.ENST00000315580	12	122436363	CA	C	chr12_122436363_CA_C	94	0.361413	0.0416141	-0.237855	0.115857	INDEL	133	368	0.91432	ENSG00000182196.contained	ENSG00000182196	1.004	rs397850362
QTS000024	ftp://ftp.ebi.ac.uk/pub/databases/spot/eQTL/sumstats/QTS000024/QTD000417/QTD000417.cc.tsv.gz	ENSG00000182196.grp_2.contained.ENST00000315580	12	122436363	CA	C	chr12_122436363_CA_C	94	0.361413	0.0416141	-0.237855	0.115857	INDEL	133	368	0.91432	ENSG00000182196.contained	ENSG00000182196	1.004	rs11296378
QTS000024	ftp://ftp.ebi.ac.uk/pub/databases/spot/eQTL/sumstats/QTS000024/QTD000417/QTD000417.cc.tsv.gz	ENSG00000184047.grp_2.contained.ENST00000439489	12	122436363	C	CA	chr12_122436363_C_CA	16	0.0461957	0.255064	0.266544	0.233398	INDEL	18	368	0.83277	ENSG00000184047.contained	ENSG00000184047	1.155	rs1491093413
QTS000024	ftp://ftp.ebi.ac.uk/pub/databases/spot/eQTL/sumstats/QTS000024/QTD000417/QTD000417.cc.tsv.gz	ENSG00000184047.grp_2.contained.ENST00000439489	12	122436363	C	CAA	chr12_122436363_C_CAA	59	0.179348	0.0348849	0.279285	0.131315	INDEL	66	368	0.93498	ENSG00000184047.contained	ENSG00000184047	1.155	rs1491093413
QTS000024	ftp://ftp.ebi.ac.uk/pub/databases/spot/eQTL/sumstats/QTS000024/QTD000417/QTD000417.cc.tsv.gz	ENSG00000184047.grp_2.contained.ENST00000439489	12	122436363	C	CAAAAA	chr12_122436363_C_CAAAAA	6	0.0163043	0.0047565	-1.15415	0.403408	INDEL	6	368	0.92239	ENSG00000184047.contained	ENSG00000184047	1.155	rs1491093413
QTS000024	ftp://ftp.ebi.ac.uk/pub/databases/spot/eQTL/sumstats/QTS000024/QTD000417/QTD000417.cc.tsv.gz	ENSG00000184047.grp_2.contained.ENST00000439489	12	122436363	CA	C	chr12_122436363_CA_C	94	0.361413	0.0598797	-0.232807	0.122892	INDEL	133	368	0.91432	ENSG00000184047.contained	ENSG00000184047	1.155	rs397850362
QTS000024	ftp://ftp.ebi.ac.uk/pub/databases/spot/eQTL/sumstats/QTS000024/QTD000417/QTD000417.cc.tsv.gz	ENSG00000184047.grp_2.contained.ENST00000439489	12	122436363	CA	C	chr12_122436363_CA_C	94	0.361413	0.0598797	-0.232807	0.122892	INDEL	133	368	0.91432	ENSG00000184047.contained	ENSG00000184047	1.155	rs11296378
QTS000024	ftp://ftp.ebi.ac.uk/pub/databases/spot/eQTL/sumstats/QTS000024/QTD000417/QTD000417.cc.tsv.gz	ENSG00000276045.grp_2.downstream.ENST00000617316	12	122436363	C	CA	chr12_122436363_C_CA	16	0.0461957	0.584939	0.0959511	0.175338	INDEL	18	368	0.83277	ENSG00000276045.downstream	ENSG00000276045	89.801	rs1491093413
QTS000024	ftp://ftp.ebi.ac.uk/pub/databases/spot/eQTL/sumstats/QTS000024/QTD000417/QTD000417.cc.tsv.gz	ENSG00000276045.grp_2.downstream.ENST00000617316	12	122436363	C	CAA	chr12_122436363_C_CAA	59	0.179348	0.492187	-0.0685066	0.0995254	INDEL	66	368	0.93498	ENSG00000276045.downstream	ENSG00000276045	89.801	rs1491093413
QTS000024	ftp://ftp.ebi.ac.uk/pub/databases/spot/eQTL/sumstats/QTS000024/QTD000417/QTD000417.cc.tsv.gz	ENSG00000276045.grp_2.downstream.ENST00000617316	12	122436363	C	CAAAAA	chr12_122436363_C_CAAAAA	6	0.0163043	0.89052	0.0426486	0.309374	INDEL	6	368	0.92239	ENSG00000276045.downstream	ENSG00000276045	89.801	rs1491093413
QTS000024	ftp://ftp.ebi.ac.uk/pub/databases/spot/eQTL/sumstats/QTS000024/QTD000417/QTD000417.cc.tsv.gz	ENSG00000276045.grp_2.downstream.ENST00000617316	12	122436363	CA	C	chr12_122436363_CA_C	94	0.361413	0.315131	0.093439	0.0927427	INDEL	133	368	0.91432	ENSG00000276045.downstream	ENSG00000276045	89.801	rs397850362
QTS000024	ftp://ftp.ebi.ac.uk/pub/databases/spot/eQTL/sumstats/QTS000024/QTD000417/QTD000417.cc.tsv.gz	ENSG00000276045.grp_2.downstream.ENST00000617316	12	122436363	CA	C	chr12_122436363_CA_C	94	0.361413	0.315131	0.093439	0.0927427	INDEL	133	368	0.91432	ENSG00000276045.downstream	ENSG00000276045	89.801	rs11296378
QTS000024	ftp://ftp.ebi.ac.uk/pub/databases/spot/eQTL/sumstats/QTS000024/QTD000417/QTD000417.cc.tsv.gz	ENSG00000111011.grp_1.contained.ENST00000525332	12	122436688	G	A	chr12_122436688_G_A	52	0.160326	0.110879	0.191053	0.119211	SNP	59	368	0.9932	ENSG00000111011.contained	ENSG00000111011	67.715	rs10846879
QTS000024	ftp://ftp.ebi.ac.uk/pub/databases/spot/eQTL/sumstats/QTS000024/QTD000417/QTD000417.cc.tsv.gz	ENSG00000158104.grp_2.contained.ENST00000289004	12	122436688	G	A	chr12_122436688_G_A	52	0.160326	0.326013	0.132026	0.134031	SNP	59	368	0.9932	ENSG00000158104.contained	ENSG00000158104	22.579	rs10846879
QTS000024	ftp://ftp.ebi.ac.uk/pub/databases/spot/eQTL/sumstats/QTS000024/QTD000417/QTD000417.cc.tsv.gz	ENSG00000182196.grp_2.contained.ENST00000315580	12	122436688	G	A	chr12_122436688_G_A	52	0.160326	0.181073	0.158764	0.118216	SNP	59	368	0.9932	ENSG00000182196.contained	ENSG00000182196	1.004	rs10846879
QTS000024	ftp://ftp.ebi.ac.uk/pub/databases/spot/eQTL/sumstats/QTS000024/QTD000417/QTD000417.cc.tsv.gz	ENSG00000184047.grp_2.contained.ENST00000439489	12	122436688	G	A	chr12_122436688_G_A	52	0.160326	0.66421	0.0546911	0.125763	SNP	59	368	0.9932	ENSG00000184047.contained	ENSG00000184047	1.155	rs10846879
QTS000024	ftp://ftp.ebi.ac.uk/pub/databases/spot/eQTL/sumstats/QTS000024/QTD000417/QTD000417.cc.tsv.gz	ENSG00000276045.grp_2.downstream.ENST00000617316	12	122436688	G	A	chr12_122436688_G_A	52	0.160326	0.248349	0.108747	0.0938799	SNP	59	368	0.9932	ENSG00000276045.downstream	ENSG00000276045	89.801	rs10846879
QTS000024	ftp://ftp.ebi.ac.uk/pub/databases/spot/eQTL/sumstats/QTS000024/QTD000417/QTD000417.cc.tsv.gz	ENSG00000111011.grp_1.contained.ENST00000525332	12	122436792	G	A	chr12_122436792_G_A	127	0.453804	9.47203e-05	-0.350052	0.0875229	SNP	201	368	0.99998	ENSG00000111011.contained	ENSG00000111011	67.715	rs2341438
QTS000024	ftp://ftp.ebi.ac.uk/pub/databases/spot/eQTL/sumstats/QTS000024/QTD000417/QTD000417.cc.tsv.gz	ENSG00000158104.grp_2.contained.ENST00000289004	12	122436792	G	A	chr12_122436792_G_A	127	0.453804	0.506084	-0.0681964	0.10234	SNP	201	368	0.99998	ENSG00000158104.contained	ENSG00000158104	22.579	rs2341438
QTS000024	ftp://ftp.ebi.ac.uk/pub/databases/spot/eQTL/sumstats/QTS000024/QTD000417/QTD000417.cc.tsv.gz	ENSG00000182196.grp_2.contained.ENST00000315580	12	122436792	G	A	chr12_122436792_G_A	127	0.453804	0.0501428	-0.176727	0.0895791	SNP	201	368	0.99998	ENSG00000182196.contained	ENSG00000182196	1.004	rs2341438
QTS000024	ftp://ftp.ebi.ac.uk/pub/databases/spot/eQTL/sumstats/QTS000024/QTD000417/QTD000417.cc.tsv.gz	ENSG00000184047.grp_2.contained.ENST00000439489	12	122436792	G	A	chr12_122436792_G_A	127	0.453804	0.310321	-0.0973236	0.09564	SNP	201	368	0.99998	ENSG00000184047.contained	ENSG00000184047	1.155	rs2341438
QTS000024	ftp://ftp.ebi.ac.uk/pub/databases/spot/eQTL/sumstats/QTS000024/QTD000417/QTD000417.cc.tsv.gz	ENSG00000276045.grp_2.downstream.ENST00000617316	12	122436792	G	A	chr12_122436792_G_A	127	0.453804	0.829497	-0.0154956	0.0718455	SNP	201	368	0.99998	ENSG00000276045.downstream	ENSG00000276045	89.801	rs2341438
QTS000024	ftp://ftp.ebi.ac.uk/pub/databases/spot/eQTL/sumstats/QTS000024/QTD000417/QTD000417.cc.tsv.gz	ENSG00000111011.grp_1.contained.ENST00000525332	12	122436877	C	CT	chr12_122436877_C_CT	15	0.0407609	0.832958	0.0528591	0.250238	INDEL	15	368	0.95705	ENSG00000111011.contained	ENSG00000111011	67.715	rs1210016634
QTS000024	ftp://ftp.ebi.ac.uk/pub/databases/spot/eQTL/sumstats/QTS000024/QTD000417/QTD000417.cc.tsv.gz	ENSG00000111011.grp_1.contained.ENST00000525332	12	122436877	CT	C	chr12_122436877_CT_C	30	0.0896739	0.773445	0.0459098	0.159225	INDEL	33	368	0.98225	ENSG00000111011.contained	ENSG00000111011	67.715	rs200354368
QTS000024	ftp://ftp.ebi.ac.uk/pub/databases/spot/eQTL/sumstats/QTS000024/QTD000417/QTD000417.cc.tsv.gz	ENSG00000158104.grp_2.contained.ENST00000289004	12	122436877	C	CT	chr12_122436877_C_CT	15	0.0407609	0.169938	0.383864	0.278509	INDEL	15	368	0.95705	ENSG00000158104.contained	ENSG00000158104	22.579	rs1210016634
QTS000024	ftp://ftp.ebi.ac.uk/pub/databases/spot/eQTL/sumstats/QTS000024/QTD000417/QTD000417.cc.tsv.gz	ENSG00000158104.grp_2.contained.ENST00000289004	12	122436877	CT	C	chr12_122436877_CT_C	30	0.0896739	0.867246	0.029835	0.178212	INDEL	33	368	0.98225	ENSG00000158104.contained	ENSG00000158104	22.579	rs200354368
QTS000024	ftp://ftp.ebi.ac.uk/pub/databases/spot/eQTL/sumstats/QTS000024/QTD000417/QTD000417.cc.tsv.gz	ENSG00000182196.grp_2.contained.ENST00000315580	12	122436877	C	CT	chr12_122436877_C_CT	15	0.0407609	0.0847195	-0.425649	0.245454	INDEL	15	368	0.95705	ENSG00000182196.contained	ENSG00000182196	1.004	rs1210016634
QTS000024	ftp://ftp.ebi.ac.uk/pub/databases/spot/eQTL/sumstats/QTS000024/QTD000417/QTD000417.cc.tsv.gz	ENSG00000182196.grp_2.contained.ENST00000315580	12	122436877	CT	C	chr12_122436877_CT_C	30	0.0896739	0.0490624	0.308812	0.155782	INDEL	33	368	0.98225	ENSG00000182196.contained	ENSG00000182196	1.004	rs200354368
QTS000024	ftp://ftp.ebi.ac.uk/pub/databases/spot/eQTL/sumstats/QTS000024/QTD000417/QTD000417.cc.tsv.gz	ENSG00000184047.grp_2.contained.ENST00000439489	12	122436877	C	CT	chr12_122436877_C_CT	15	0.0407609	0.00152248	0.820201	0.254486	INDEL	15	368	0.95705	ENSG00000184047.contained	ENSG00000184047	1.155	rs1210016634
QTS000024	ftp://ftp.ebi.ac.uk/pub/databases/spot/eQTL/sumstats/QTS000024/QTD000417/QTD000417.cc.tsv.gz	ENSG00000184047.grp_2.contained.ENST00000439489	12	122436877	CT	C	chr12_122436877_CT_C	30	0.0896739	0.434767	-0.130394	0.166547	INDEL	33	368	0.98225	ENSG00000184047.contained	ENSG00000184047	1.155	rs200354368
QTS000024	ftp://ftp.ebi.ac.uk/pub/databases/spot/eQTL/sumstats/QTS000024/QTD000417/QTD000417.cc.tsv.gz	ENSG00000276045.grp_2.downstream.ENST00000617316	12	122436877	C	CT	chr12_122436877_C_CT	15	0.0407609	0.430536	-0.154892	0.196024	INDEL	15	368	0.95705	ENSG00000276045.downstream	ENSG00000276045	89.801	rs1210016634
QTS000024	ftp://ftp.ebi.ac.uk/pub/databases/spot/eQTL/sumstats/QTS000024/QTD000417/QTD000417.cc.tsv.gz	ENSG00000276045.grp_2.downstream.ENST00000617316	12	122436877	CT	C	chr12_122436877_CT_C	30	0.0896739	0.564085	0.0721536	0.12485	INDEL	33	368	0.98225	ENSG00000276045.downstream	ENSG00000276045	89.801	rs200354368
QTS000024	ftp://ftp.ebi.ac.uk/pub/databases/spot/eQTL/sumstats/QTS000024/QTD000417/QTD000417.cc.tsv.gz	ENSG00000111011.grp_1.contained.ENST00000525332	12	122436965	A	C	chr12_122436965_A_C	60	0.184783	1.5271e-05	-0.492628	0.110601	SNP	300	368	0.98432	ENSG00000111011.contained	ENSG00000111011	67.715	rs10734918
QTS000024	ftp://ftp.ebi.ac.uk/pub/databases/spot/eQTL/sumstats/QTS000024/QTD000417/QTD000417.cc.tsv.gz	ENSG00000158104.grp_2.contained.ENST00000289004	12	122436965	A	C	chr12_122436965_A_C	60	0.184783	0.936685	-0.0104083	0.130831	SNP	300	368	0.98432	ENSG00000158104.contained	ENSG00000158104	22.579	rs10734918
QTS000024	ftp://ftp.ebi.ac.uk/pub/databases/spot/eQTL/sumstats/QTS000024/QTD000417/QTD000417.cc.tsv.gz	ENSG00000182196.grp_2.contained.ENST00000315580	12	122436965	A	C	chr12_122436965_A_C	60	0.184783	0.474278	-0.0828318	0.115503	SNP	300	368	0.98432	ENSG00000182196.contained	ENSG00000182196	1.004	rs10734918
QTS000024	ftp://ftp.ebi.ac.uk/pub/databases/spot/eQTL/sumstats/QTS000024/QTD000417/QTD000417.cc.tsv.gz	ENSG00000184047.grp_2.contained.ENST00000439489	12	122436965	A	C	chr12_122436965_A_C	60	0.184783	0.811307	-0.029282	0.12246	SNP	300	368	0.98432	ENSG00000184047.contained	ENSG00000184047	1.155	rs10734918
QTS000024	ftp://ftp.ebi.ac.uk/pub/databases/spot/eQTL/sumstats/QTS000024/QTD000417/QTD000417.cc.tsv.gz	ENSG00000276045.grp_2.downstream.ENST00000617316	12	122436965	A	C	chr12_122436965_A_C	60	0.184783	0.925863	0.00854914	0.0917382	SNP	300	368	0.98432	ENSG00000276045.downstream	ENSG00000276045	89.801	rs10734918
QTS000024	ftp://ftp.ebi.ac.uk/pub/databases/spot/eQTL/sumstats/QTS000024/QTD000417/QTD000417.cc.tsv.gz	ENSG00000111011.grp_1.contained.ENST00000525332	12	122437274	T	TACACACACACACAC	chr12_122437274_T_TACACACACACACAC	9	0.0244565	0.498477	0.230469	0.33975	INDEL	9	368	0.8753	ENSG00000111011.contained	ENSG00000111011	67.715	rs1176514634
QTS000024	ftp://ftp.ebi.ac.uk/pub/databases/spot/eQTL/sumstats/QTS000024/QTD000417/QTD000417.cc.tsv.gz	ENSG00000158104.grp_2.contained.ENST00000289004	12	122437274	T	TACACACACACACAC	chr12_122437274_T_TACACACACACACAC	9	0.0244565	0.181227	0.508421	0.378706	INDEL	9	368	0.8753	ENSG00000158104.contained	ENSG00000158104	22.579	rs1176514634
QTS000024	ftp://ftp.ebi.ac.uk/pub/databases/spot/eQTL/sumstats/QTS000024/QTD000417/QTD000417.cc.tsv.gz	ENSG00000182196.grp_2.contained.ENST00000315580	12	122437274	T	TACACACACACACAC	chr12_122437274_T_TACACACACACACAC	9	0.0244565	0.503397	-0.225435	0.336173	INDEL	9	368	0.8753	ENSG00000182196.contained	ENSG00000182196	1.004	rs1176514634
QTS000024	ftp://ftp.ebi.ac.uk/pub/databases/spot/eQTL/sumstats/QTS000024/QTD000417/QTD000417.cc.tsv.gz	ENSG00000184047.grp_2.contained.ENST00000439489	12	122437274	T	TACACACACACACAC	chr12_122437274_T_TACACACACACACAC	9	0.0244565	0.652023	0.160916	0.3562	INDEL	9	368	0.8753	ENSG00000184047.contained	ENSG00000184047	1.155	rs1176514634
QTS000024	ftp://ftp.ebi.ac.uk/pub/databases/spot/eQTL/sumstats/QTS000024/QTD000417/QTD000417.cc.tsv.gz	ENSG00000276045.grp_2.downstream.ENST00000617316	12	122437274	T	TACACACACACACAC	chr12_122437274_T_TACACACACACACAC	9	0.0244565	0.628123	0.129455	0.266776	INDEL	9	368	0.8753	ENSG00000276045.downstream	ENSG00000276045	89.801	rs1176514634
QTS000024	ftp://ftp.ebi.ac.uk/pub/databases/spot/eQTL/sumstats/QTS000024/QTD000417/QTD000417.cc.tsv.gz	ENSG00000111011.grp_1.contained.ENST00000525332	12	122437275	T	TCACACACACA	chr12_122437275_T_TCACACACACA	43	0.127717	0.241524	-0.167277	0.142326	INDEL	47	368	0.83965	ENSG00000111011.contained	ENSG00000111011	67.715	rs6144905
QTS000024	ftp://ftp.ebi.ac.uk/pub/databases/spot/eQTL/sumstats/QTS000024/QTD000417/QTD000417.cc.tsv.gz	ENSG00000111011.grp_1.contained.ENST00000525332	12	122437275	T	TCACACACACACA	chr12_122437275_T_TCACACACACACA	46	0.130435	0.985762	-0.00301717	0.168822	INDEL	47	368	0.7583	ENSG00000111011.contained	ENSG00000111011	67.715	rs6144905
QTS000024	ftp://ftp.ebi.ac.uk/pub/databases/spot/eQTL/sumstats/QTS000024/QTD000417/QTD000417.cc.tsv.gz	ENSG00000158104.grp_2.contained.ENST00000289004	12	122437275	T	TCACACACACA	chr12_122437275_T_TCACACACACA	43	0.127717	0.516855	0.10375	0.159722	INDEL	47	368	0.83965	ENSG00000158104.contained	ENSG00000158104	22.579	rs6144905
QTS000024	ftp://ftp.ebi.ac.uk/pub/databases/spot/eQTL/sumstats/QTS000024/QTD000417/QTD000417.cc.tsv.gz	ENSG00000158104.grp_2.contained.ENST00000289004	12	122437275	T	TCACACACACACA	chr12_122437275_T_TCACACACACACA	46	0.130435	0.90296	0.0230677	0.188915	INDEL	47	368	0.7583	ENSG00000158104.contained	ENSG00000158104	22.579	rs6144905
QTS000024	ftp://ftp.ebi.ac.uk/pub/databases/spot/eQTL/sumstats/QTS000024/QTD000417/QTD000417.cc.tsv.gz	ENSG00000182196.grp_2.contained.ENST00000315580	12	122437275	T	TCACACACACA	chr12_122437275_T_TCACACACACA	43	0.127717	0.930077	0.0124256	0.141394	INDEL	47	368	0.83965	ENSG00000182196.contained	ENSG00000182196	1.004	rs6144905
QTS000024	ftp://ftp.ebi.ac.uk/pub/databases/spot/eQTL/sumstats/QTS000024/QTD000417/QTD000417.cc.tsv.gz	ENSG00000182196.grp_2.contained.ENST00000315580	12	122437275	T	TCACACACACACA	chr12_122437275_T_TCACACACACACA	46	0.130435	0.536378	0.103375	0.166851	INDEL	47	368	0.7583	ENSG00000182196.contained	ENSG00000182196	1.004	rs6144905
QTS000024	ftp://ftp.ebi.ac.uk/pub/databases/spot/eQTL/sumstats/QTS000024/QTD000417/QTD000417.cc.tsv.gz	ENSG00000184047.grp_2.contained.ENST00000439489	12	122437275	T	TCACACACACA	chr12_122437275_T_TCACACACACA	43	0.127717	0.788987	0.0401218	0.14968	INDEL	47	368	0.83965	ENSG00000184047.contained	ENSG00000184047	1.155	rs6144905
QTS000024	ftp://ftp.ebi.ac.uk/pub/databases/spot/eQTL/sumstats/QTS000024/QTD000417/QTD000417.cc.tsv.gz	ENSG00000184047.grp_2.contained.ENST00000439489	12	122437275	T	TCACACACACACA	chr12_122437275_T_TCACACACACACA	46	0.130435	0.0800275	-0.308656	0.175262	INDEL	47	368	0.7583	ENSG00000184047.contained	ENSG00000184047	1.155	rs6144905
QTS000024	ftp://ftp.ebi.ac.uk/pub/databases/spot/eQTL/sumstats/QTS000024/QTD000417/QTD000417.cc.tsv.gz	ENSG00000276045.grp_2.downstream.ENST00000617316	12	122437275	T	TCACACACACA	chr12_122437275_T_TCACACACACA	43	0.127717	0.693235	0.0442899	0.112085	INDEL	47	368	0.83965	ENSG00000276045.downstream	ENSG00000276045	89.801	rs6144905
QTS000024	ftp://ftp.ebi.ac.uk/pub/databases/spot/eQTL/sumstats/QTS000024/QTD000417/QTD000417.cc.tsv.gz	ENSG00000276045.grp_2.downstream.ENST00000617316	12	122437275	T	TCACACACACACA	chr12_122437275_T_TCACACACACACA	46	0.130435	0.662836	0.0578277	0.132399	INDEL	47	368	0.7583	ENSG00000276045.downstream	ENSG00000276045	89.801	rs6144905
QTS000024	ftp://ftp.ebi.ac.uk/pub/databases/spot/eQTL/sumstats/QTS000024/QTD000417/QTD000417.cc.tsv.gz	ENSG00000111011.grp_1.contained.ENST00000525332	12	122437609	C	T	chr12_122437609_C_T	5	0.0163043	0.0354414	0.789187	0.372208	SNP	6	368	0.70659	ENSG00000111011.contained	ENSG00000111011	67.715	rs74334400
QTS000024	ftp://ftp.ebi.ac.uk/pub/databases/spot/eQTL/sumstats/QTS000024/QTD000417/QTD000417.cc.tsv.gz	ENSG00000158104.grp_2.contained.ENST00000289004	12	122437609	C	T	chr12_122437609_C_T	5	0.0163043	0.677572	-0.175686	0.421813	SNP	6	368	0.70659	ENSG00000158104.contained	ENSG00000158104	22.579	rs74334400
QTS000024	ftp://ftp.ebi.ac.uk/pub/databases/spot/eQTL/sumstats/QTS000024/QTD000417/QTD000417.cc.tsv.gz	ENSG00000182196.grp_2.contained.ENST00000315580	12	122437609	C	T	chr12_122437609_C_T	5	0.0163043	0.2735	0.408485	0.371819	SNP	6	368	0.70659	ENSG00000182196.contained	ENSG00000182196	1.004	rs74334400
QTS000024	ftp://ftp.ebi.ac.uk/pub/databases/spot/eQTL/sumstats/QTS000024/QTD000417/QTD000417.cc.tsv.gz	ENSG00000184047.grp_2.contained.ENST00000439489	12	122437609	C	T	chr12_122437609_C_T	5	0.0163043	0.96909	-0.015332	0.395085	SNP	6	368	0.70659	ENSG00000184047.contained	ENSG00000184047	1.155	rs74334400
QTS000024	ftp://ftp.ebi.ac.uk/pub/databases/spot/eQTL/sumstats/QTS000024/QTD000417/QTD000417.cc.tsv.gz	ENSG00000276045.grp_2.downstream.ENST00000617316	12	122437609	C	T	chr12_122437609_C_T	5	0.0163043	0.598301	-0.156074	0.295684	SNP	6	368	0.70659	ENSG00000276045.downstream	ENSG00000276045	89.801	rs74334400
QTS000024	ftp://ftp.ebi.ac.uk/pub/databases/spot/eQTL/sumstats/QTS000024/QTD000417/QTD000417.cc.tsv.gz	ENSG00000111011.grp_1.contained.ENST00000525332	12	122438106	A	G	chr12_122438106_A_G	40	0.116848	0.308465	-0.170619	0.167024	SNP	43	368	0.98211	ENSG00000111011.contained	ENSG00000111011	67.715	rs12300062
QTS000024	ftp://ftp.ebi.ac.uk/pub/databases/spot/eQTL/sumstats/QTS000024/QTD000417/QTD000417.cc.tsv.gz	ENSG00000158104.grp_2.contained.ENST00000289004	12	122438106	A	G	chr12_122438106_A_G	40	0.116848	0.915665	0.0198832	0.187481	SNP	43	368	0.98211	ENSG00000158104.contained	ENSG00000158104	22.579	rs12300062
QTS000024	ftp://ftp.ebi.ac.uk/pub/databases/spot/eQTL/sumstats/QTS000024/QTD000417/QTD000417.cc.tsv.gz	ENSG00000182196.grp_2.contained.ENST00000315580	12	122438106	A	G	chr12_122438106_A_G	40	0.116848	0.292954	-0.174306	0.165227	SNP	43	368	0.98211	ENSG00000182196.contained	ENSG00000182196	1.004	rs12300062
QTS000024	ftp://ftp.ebi.ac.uk/pub/databases/spot/eQTL/sumstats/QTS000024/QTD000417/QTD000417.cc.tsv.gz	ENSG00000184047.grp_2.contained.ENST00000439489	12	122438106	A	G	chr12_122438106_A_G	40	0.116848	0.310388	-0.178038	0.174983	SNP	43	368	0.98211	ENSG00000184047.contained	ENSG00000184047	1.155	rs12300062
QTS000024	ftp://ftp.ebi.ac.uk/pub/databases/spot/eQTL/sumstats/QTS000024/QTD000417/QTD000417.cc.tsv.gz	ENSG00000276045.grp_2.downstream.ENST00000617316	12	122438106	A	G	chr12_122438106_A_G	40	0.116848	0.361956	-0.11988	0.131143	SNP	43	368	0.98211	ENSG00000276045.downstream	ENSG00000276045	89.801	rs12300062
QTS000024	ftp://ftp.ebi.ac.uk/pub/databases/spot/eQTL/sumstats/QTS000024/QTD000417/QTD000417.cc.tsv.gz	ENSG00000111011.grp_1.contained.ENST00000525332	12	122438269	C	CA	chr12_122438269_C_CA	21	0.0597826	0.559111	-0.114687	0.195938	INDEL	22	368	0.96281	ENSG00000111011.contained	ENSG00000111011	67.715	rs1202895105
QTS000024	ftp://ftp.ebi.ac.uk/pub/databases/spot/eQTL/sumstats/QTS000024/QTD000417/QTD000417.cc.tsv.gz	ENSG00000158104.grp_2.contained.ENST00000289004	12	122438269	C	CA	chr12_122438269_C_CA	21	0.0597826	0.7505	0.0698864	0.219425	INDEL	22	368	0.96281	ENSG00000158104.contained	ENSG00000158104	22.579	rs1202895105
QTS000024	ftp://ftp.ebi.ac.uk/pub/databases/spot/eQTL/sumstats/QTS000024/QTD000417/QTD000417.cc.tsv.gz	ENSG00000182196.grp_2.contained.ENST00000315580	12	122438269	C	CA	chr12_122438269_C_CA	21	0.0597826	0.951439	-0.0118359	0.194064	INDEL	22	368	0.96281	ENSG00000182196.contained	ENSG00000182196	1.004	rs1202895105
QTS000024	ftp://ftp.ebi.ac.uk/pub/databases/spot/eQTL/sumstats/QTS000024/QTD000417/QTD000417.cc.tsv.gz	ENSG00000184047.grp_2.contained.ENST00000439489	12	122438269	C	CA	chr12_122438269_C_CA	21	0.0597826	0.215244	0.25444	0.204544	INDEL	22	368	0.96281	ENSG00000184047.contained	ENSG00000184047	1.155	rs1202895105
QTS000024	ftp://ftp.ebi.ac.uk/pub/databases/spot/eQTL/sumstats/QTS000024/QTD000417/QTD000417.cc.tsv.gz	ENSG00000276045.grp_2.downstream.ENST00000617316	12	122438269	C	CA	chr12_122438269_C_CA	21	0.0597826	0.381724	0.134672	0.153558	INDEL	22	368	0.96281	ENSG00000276045.downstream	ENSG00000276045	89.801	rs1202895105
QTS000024	ftp://ftp.ebi.ac.uk/pub/databases/spot/eQTL/sumstats/QTS000024/QTD000417/QTD000417.cc.tsv.gz	ENSG00000111011.grp_1.contained.ENST00000525332	12	122438354	A	AT	chr12_122438354_A_AT	19	0.0543478	0.327246	-0.207555	0.211247	INDEL	20	368	0.96942	ENSG00000111011.contained	ENSG00000111011	67.715	rs796842031
QTS000024	ftp://ftp.ebi.ac.uk/pub/databases/spot/eQTL/sumstats/QTS000024/QTD000417/QTD000417.cc.tsv.gz	ENSG00000111011.grp_1.contained.ENST00000525332	12	122438354	AT	A	chr12_122438354_AT_A	24	0.0706522	0.437987	0.139068	0.17888	INDEL	26	368	0.98932	ENSG00000111011.contained	ENSG00000111011	67.715	rs34806406
QTS000024	ftp://ftp.ebi.ac.uk/pub/databases/spot/eQTL/sumstats/QTS000024/QTD000417/QTD000417.cc.tsv.gz	ENSG00000158104.grp_2.contained.ENST00000289004	12	122438354	A	AT	chr12_122438354_A_AT	19	0.0543478	0.516809	0.15382	0.236779	INDEL	20	368	0.96942	ENSG00000158104.contained	ENSG00000158104	22.579	rs796842031
QTS000024	ftp://ftp.ebi.ac.uk/pub/databases/spot/eQTL/sumstats/QTS000024/QTD000417/QTD000417.cc.tsv.gz	ENSG00000158104.grp_2.contained.ENST00000289004	12	122438354	AT	A	chr12_122438354_AT_A	24	0.0706522	0.162144	0.279933	0.199378	INDEL	26	368	0.98932	ENSG00000158104.contained	ENSG00000158104	22.579	rs34806406
QTS000024	ftp://ftp.ebi.ac.uk/pub/databases/spot/eQTL/sumstats/QTS000024/QTD000417/QTD000417.cc.tsv.gz	ENSG00000182196.grp_2.contained.ENST00000315580	12	122438354	A	AT	chr12_122438354_A_AT	19	0.0543478	0.4952	-0.143082	0.209324	INDEL	20	368	0.96942	ENSG00000182196.contained	ENSG00000182196	1.004	rs796842031
QTS000024	ftp://ftp.ebi.ac.uk/pub/databases/spot/eQTL/sumstats/QTS000024/QTD000417/QTD000417.cc.tsv.gz	ENSG00000182196.grp_2.contained.ENST00000315580	12	122438354	AT	A	chr12_122438354_AT_A	24	0.0706522	0.230402	0.212511	0.176553	INDEL	26	368	0.98932	ENSG00000182196.contained	ENSG00000182196	1.004	rs34806406
QTS000024	ftp://ftp.ebi.ac.uk/pub/databases/spot/eQTL/sumstats/QTS000024/QTD000417/QTD000417.cc.tsv.gz	ENSG00000184047.grp_2.contained.ENST00000439489	12	122438354	A	AT	chr12_122438354_A_AT	19	0.0543478	0.0308611	0.476544	0.218891	INDEL	20	368	0.96942	ENSG00000184047.contained	ENSG00000184047	1.155	rs796842031
QTS000024	ftp://ftp.ebi.ac.uk/pub/databases/spot/eQTL/sumstats/QTS000024/QTD000417/QTD000417.cc.tsv.gz	ENSG00000184047.grp_2.contained.ENST00000439489	12	122438354	AT	A	chr12_122438354_AT_A	24	0.0706522	0.664628	0.0814869	0.18763	INDEL	26	368	0.98932	ENSG00000184047.contained	ENSG00000184047	1.155	rs34806406
QTS000024	ftp://ftp.ebi.ac.uk/pub/databases/spot/eQTL/sumstats/QTS000024/QTD000417/QTD000417.cc.tsv.gz	ENSG00000276045.grp_2.downstream.ENST00000617316	12	122438354	A	AT	chr12_122438354_A_AT	19	0.0543478	0.489918	0.114865	0.166002	INDEL	20	368	0.96942	ENSG00000276045.downstream	ENSG00000276045	89.801	rs796842031
QTS000024	ftp://ftp.ebi.ac.uk/pub/databases/spot/eQTL/sumstats/QTS000024/QTD000417/QTD000417.cc.tsv.gz	ENSG00000276045.grp_2.downstream.ENST00000617316	12	122438354	AT	A	chr12_122438354_AT_A	24	0.0706522	0.571871	0.0795702	0.140483	INDEL	26	368	0.98932	ENSG00000276045.downstream	ENSG00000276045	89.801	rs34806406
QTS000024	ftp://ftp.ebi.ac.uk/pub/databases/spot/eQTL/sumstats/QTS000024/QTD000417/QTD000417.cc.tsv.gz	ENSG00000111011.grp_1.contained.ENST00000525332	12	122438775	CTGTTTT	C	chr12_122438775_CTGTTTT_C	11	0.0298913	0.453474	0.209225	0.278457	INDEL	11	368	0.978	ENSG00000111011.contained	ENSG00000111011	67.715	rs144984970
QTS000024	ftp://ftp.ebi.ac.uk/pub/databases/spot/eQTL/sumstats/QTS000024/QTD000417/QTD000417.cc.tsv.gz	ENSG00000111011.grp_1.contained.ENST00000525332	12	122438775	CTGTTTT	C	chr12_122438775_CTGTTTT_C	11	0.0298913	0.453474	0.209225	0.278457	INDEL	11	368	0.978	ENSG00000111011.contained	ENSG00000111011	67.715	rs376133337
QTS000024	ftp://ftp.ebi.ac.uk/pub/databases/spot/eQTL/sumstats/QTS000024/QTD000417/QTD000417.cc.tsv.gz	ENSG00000158104.grp_2.contained.ENST00000289004	12	122438775	CTGTTTT	C	chr12_122438775_CTGTTTT_C	11	0.0298913	0.334405	0.301324	0.31127	INDEL	11	368	0.978	ENSG00000158104.contained	ENSG00000158104	22.579	rs144984970
QTS000024	ftp://ftp.ebi.ac.uk/pub/databases/spot/eQTL/sumstats/QTS000024/QTD000417/QTD000417.cc.tsv.gz	ENSG00000158104.grp_2.contained.ENST00000289004	12	122438775	CTGTTTT	C	chr12_122438775_CTGTTTT_C	11	0.0298913	0.334405	0.301324	0.31127	INDEL	11	368	0.978	ENSG00000158104.contained	ENSG00000158104	22.579	rs376133337
QTS000024	ftp://ftp.ebi.ac.uk/pub/databases/spot/eQTL/sumstats/QTS000024/QTD000417/QTD000417.cc.tsv.gz	ENSG00000182196.grp_2.contained.ENST00000315580	12	122438775	CTGTTTT	C	chr12_122438775_CTGTTTT_C	11	0.0298913	0.329724	0.269005	0.2752	INDEL	11	368	0.978	ENSG00000182196.contained	ENSG00000182196	1.004	rs144984970
QTS000024	ftp://ftp.ebi.ac.uk/pub/databases/spot/eQTL/sumstats/QTS000024/QTD000417/QTD000417.cc.tsv.gz	ENSG00000182196.grp_2.contained.ENST00000315580	12	122438775	CTGTTTT	C	chr12_122438775_CTGTTTT_C	11	0.0298913	0.329724	0.269005	0.2752	INDEL	11	368	0.978	ENSG00000182196.contained	ENSG00000182196	1.004	rs376133337
QTS000024	ftp://ftp.ebi.ac.uk/pub/databases/spot/eQTL/sumstats/QTS000024/QTD000417/QTD000417.cc.tsv.gz	ENSG00000184047.grp_2.contained.ENST00000439489	12	122438775	CTGTTTT	C	chr12_122438775_CTGTTTT_C	11	0.0298913	0.180457	-0.390903	0.290654	INDEL	11	368	0.978	ENSG00000184047.contained	ENSG00000184047	1.155	rs144984970
QTS000024	ftp://ftp.ebi.ac.uk/pub/databases/spot/eQTL/sumstats/QTS000024/QTD000417/QTD000417.cc.tsv.gz	ENSG00000184047.grp_2.contained.ENST00000439489	12	122438775	CTGTTTT	C	chr12_122438775_CTGTTTT_C	11	0.0298913	0.180457	-0.390903	0.290654	INDEL	11	368	0.978	ENSG00000184047.contained	ENSG00000184047	1.155	rs376133337
QTS000024	ftp://ftp.ebi.ac.uk/pub/databases/spot/eQTL/sumstats/QTS000024/QTD000417/QTD000417.cc.tsv.gz	ENSG00000276045.grp_2.downstream.ENST00000617316	12	122438775	CTGTTTT	C	chr12_122438775_CTGTTTT_C	11	0.0298913	0.297996	0.227755	0.218165	INDEL	11	368	0.978	ENSG00000276045.downstream	ENSG00000276045	89.801	rs144984970
QTS000024	ftp://ftp.ebi.ac.uk/pub/databases/spot/eQTL/sumstats/QTS000024/QTD000417/QTD000417.cc.tsv.gz	ENSG00000276045.grp_2.downstream.ENST00000617316	12	122438775	CTGTTTT	C	chr12_122438775_CTGTTTT_C	11	0.0298913	0.297996	0.227755	0.218165	INDEL	11	368	0.978	ENSG00000276045.downstream	ENSG00000276045	89.801	rs376133337
QTS000024	ftp://ftp.ebi.ac.uk/pub/databases/spot/eQTL/sumstats/QTS000024/QTD000417/QTD000417.cc.tsv.gz	ENSG00000111011.grp_1.contained.ENST00000525332	12	122438941	G	GT	chr12_122438941_G_GT	7	0.0217391	0.696576	-0.116527	0.298319	INDEL	8	368	0.939	ENSG00000111011.contained	ENSG00000111011	67.715	rs1196976559
QTS000024	ftp://ftp.ebi.ac.uk/pub/databases/spot/eQTL/sumstats/QTS000024/QTD000417/QTD000417.cc.tsv.gz	ENSG00000158104.grp_2.contained.ENST00000289004	12	122438941	G	GT	chr12_122438941_G_GT	7	0.0217391	0.121596	-0.515981	0.331623	INDEL	8	368	0.939	ENSG00000158104.contained	ENSG00000158104	22.579	rs1196976559
QTS000024	ftp://ftp.ebi.ac.uk/pub/databases/spot/eQTL/sumstats/QTS000024/QTD000417/QTD000417.cc.tsv.gz	ENSG00000182196.grp_2.contained.ENST00000315580	12	122438941	G	GT	chr12_122438941_G_GT	7	0.0217391	0.0196629	0.684343	0.290573	INDEL	8	368	0.939	ENSG00000182196.contained	ENSG00000182196	1.004	rs1196976559
QTS000024	ftp://ftp.ebi.ac.uk/pub/databases/spot/eQTL/sumstats/QTS000024/QTD000417/QTD000417.cc.tsv.gz	ENSG00000184047.grp_2.contained.ENST00000439489	12	122438941	G	GT	chr12_122438941_G_GT	7	0.0217391	0.0274608	-0.685469	0.308189	INDEL	8	368	0.939	ENSG00000184047.contained	ENSG00000184047	1.155	rs1196976559
QTS000024	ftp://ftp.ebi.ac.uk/pub/databases/spot/eQTL/sumstats/QTS000024/QTD000417/QTD000417.cc.tsv.gz	ENSG00000276045.grp_2.downstream.ENST00000617316	12	122438941	G	GT	chr12_122438941_G_GT	7	0.0217391	0.782281	-0.0648074	0.234141	INDEL	8	368	0.939	ENSG00000276045.downstream	ENSG00000276045	89.801	rs1196976559
QTS000024	ftp://ftp.ebi.ac.uk/pub/databases/spot/eQTL/sumstats/QTS000024/QTD000417/QTD000417.cc.tsv.gz	ENSG00000111011.grp_1.contained.ENST00000525332	12	122440009	C	G	chr12_122440009_C_G	6	0.0190217	0.412151	-0.247591	0.301152	SNP	7	368	0.97986	ENSG00000111011.contained	ENSG00000111011	67.715	rs373002397
QTS000024	ftp://ftp.ebi.ac.uk/pub/databases/spot/eQTL/sumstats/QTS000024/QTD000417/QTD000417.cc.tsv.gz	ENSG00000158104.grp_2.contained.ENST00000289004	12	122440009	C	G	chr12_122440009_C_G	6	0.0190217	0.0418715	-0.683925	0.333559	SNP	7	368	0.97986	ENSG00000158104.contained	ENSG00000158104	22.579	rs373002397
QTS000024	ftp://ftp.ebi.ac.uk/pub/databases/spot/eQTL/sumstats/QTS000024/QTD000417/QTD000417.cc.tsv.gz	ENSG00000182196.grp_2.contained.ENST00000315580	12	122440009	C	G	chr12_122440009_C_G	6	0.0190217	0.0849161	0.512887	0.29595	SNP	7	368	0.97986	ENSG00000182196.contained	ENSG00000182196	1.004	rs373002397
QTS000024	ftp://ftp.ebi.ac.uk/pub/databases/spot/eQTL/sumstats/QTS000024/QTD000417/QTD000417.cc.tsv.gz	ENSG00000184047.grp_2.contained.ENST00000439489	12	122440009	C	G	chr12_122440009_C_G	6	0.0190217	0.0218142	-0.720499	0.311228	SNP	7	368	0.97986	ENSG00000184047.contained	ENSG00000184047	1.155	rs373002397
QTS000024	ftp://ftp.ebi.ac.uk/pub/databases/spot/eQTL/sumstats/QTS000024/QTD000417/QTD000417.cc.tsv.gz	ENSG00000276045.grp_2.downstream.ENST00000617316	12	122440009	C	G	chr12_122440009_C_G	6	0.0190217	0.8865	0.0338462	0.236769	SNP	7	368	0.97986	ENSG00000276045.downstream	ENSG00000276045	89.801	rs373002397
QTS000024	ftp://ftp.ebi.ac.uk/pub/databases/spot/eQTL/sumstats/QTS000024/QTD000417/QTD000417.cc.tsv.gz	ENSG00000111011.grp_1.contained.ENST00000525332	12	122440153	A	AC	chr12_122440153_A_AC	6	0.0163043	0.370746	0.329105	0.366704	INDEL	6	368	0.69082	ENSG00000111011.contained	ENSG00000111011	67.715	NA
QTS000024	ftp://ftp.ebi.ac.uk/pub/databases/spot/eQTL/sumstats/QTS000024/QTD000417/QTD000417.cc.tsv.gz	ENSG00000158104.grp_2.contained.ENST00000289004	12	122440153	A	AC	chr12_122440153_A_AC	6	0.0163043	0.15739	0.580737	0.40891	INDEL	6	368	0.69082	ENSG00000158104.contained	ENSG00000158104	22.579	NA
QTS000024	ftp://ftp.ebi.ac.uk/pub/databases/spot/eQTL/sumstats/QTS000024/QTD000417/QTD000417.cc.tsv.gz	ENSG00000182196.grp_2.contained.ENST00000315580	12	122440153	A	AC	chr12_122440153_A_AC	6	0.0163043	0.94271	0.0261751	0.363691	INDEL	6	368	0.69082	ENSG00000182196.contained	ENSG00000182196	1.004	NA
QTS000024	ftp://ftp.ebi.ac.uk/pub/databases/spot/eQTL/sumstats/QTS000024/QTD000417/QTD000417.cc.tsv.gz	ENSG00000184047.grp_2.contained.ENST00000439489	12	122440153	A	AC	chr12_122440153_A_AC	6	0.0163043	0.137197	0.571325	0.382567	INDEL	6	368	0.69082	ENSG00000184047.contained	ENSG00000184047	1.155	NA
QTS000024	ftp://ftp.ebi.ac.uk/pub/databases/spot/eQTL/sumstats/QTS000024/QTD000417/QTD000417.cc.tsv.gz	ENSG00000276045.grp_2.downstream.ENST00000617316	12	122440153	A	AC	chr12_122440153_A_AC	6	0.0163043	0.488504	-0.199949	0.288024	INDEL	6	368	0.69082	ENSG00000276045.downstream	ENSG00000276045	89.801	NA
QTS000024	ftp://ftp.ebi.ac.uk/pub/databases/spot/eQTL/sumstats/QTS000024/QTD000417/QTD000417.cc.tsv.gz	ENSG00000111011.grp_1.contained.ENST00000525332	12	122440157	A	AC	chr12_122440157_A_AC	6	0.0163043	0.445746	0.281207	0.36792	INDEL	6	368	0.7144	ENSG00000111011.contained	ENSG00000111011	67.715	rs1186673420
QTS000024	ftp://ftp.ebi.ac.uk/pub/databases/spot/eQTL/sumstats/QTS000024/QTD000417/QTD000417.cc.tsv.gz	ENSG00000158104.grp_2.contained.ENST00000289004	12	122440157	A	AC	chr12_122440157_A_AC	6	0.0163043	0.18328	0.548213	0.410277	INDEL	6	368	0.7144	ENSG00000158104.contained	ENSG00000158104	22.579	rs1186673420
QTS000024	ftp://ftp.ebi.ac.uk/pub/databases/spot/eQTL/sumstats/QTS000024/QTD000417/QTD000417.cc.tsv.gz	ENSG00000182196.grp_2.contained.ENST00000315580	12	122440157	A	AC	chr12_122440157_A_AC	6	0.0163043	0.981108	-0.00864808	0.364664	INDEL	6	368	0.7144	ENSG00000182196.contained	ENSG00000182196	1.004	rs1186673420
QTS000024	ftp://ftp.ebi.ac.uk/pub/databases/spot/eQTL/sumstats/QTS000024/QTD000417/QTD000417.cc.tsv.gz	ENSG00000184047.grp_2.contained.ENST00000439489	12	122440157	A	AC	chr12_122440157_A_AC	6	0.0163043	0.126315	0.589109	0.383439	INDEL	6	368	0.7144	ENSG00000184047.contained	ENSG00000184047	1.155	rs1186673420
QTS000024	ftp://ftp.ebi.ac.uk/pub/databases/spot/eQTL/sumstats/QTS000024/QTD000417/QTD000417.cc.tsv.gz	ENSG00000276045.grp_2.downstream.ENST00000617316	12	122440157	A	AC	chr12_122440157_A_AC	6	0.0163043	0.46627	-0.210847	0.288747	INDEL	6	368	0.7144	ENSG00000276045.downstream	ENSG00000276045	89.801	rs1186673420
QTS000024	ftp://ftp.ebi.ac.uk/pub/databases/spot/eQTL/sumstats/QTS000024/QTD000417/QTD000417.cc.tsv.gz	ENSG00000111011.grp_1.contained.ENST00000525332	12	122440158	A	ACAAAC	chr12_122440158_A_ACAAAC	6	0.0163043	0.427695	0.292735	0.368194	INDEL	6	368	0.70454	ENSG00000111011.contained	ENSG00000111011	67.715	rs574604615
QTS000024	ftp://ftp.ebi.ac.uk/pub/databases/spot/eQTL/sumstats/QTS000024/QTD000417/QTD000417.cc.tsv.gz	ENSG00000158104.grp_2.contained.ENST00000289004	12	122440158	A	ACAAAC	chr12_122440158_A_ACAAAC	6	0.0163043	0.201655	0.526593	0.410811	INDEL	6	368	0.70454	ENSG00000158104.contained	ENSG00000158104	22.579	rs574604615
QTS000024	ftp://ftp.ebi.ac.uk/pub/databases/spot/eQTL/sumstats/QTS000024/QTD000417/QTD000417.cc.tsv.gz	ENSG00000182196.grp_2.contained.ENST00000315580	12	122440158	A	ACAAAC	chr12_122440158_A_ACAAAC	6	0.0163043	0.975105	-0.0114067	0.364986	INDEL	6	368	0.70454	ENSG00000182196.contained	ENSG00000182196	1.004	rs574604615
QTS000024	ftp://ftp.ebi.ac.uk/pub/databases/spot/eQTL/sumstats/QTS000024/QTD000417/QTD000417.cc.tsv.gz	ENSG00000184047.grp_2.contained.ENST00000439489	12	122440158	A	ACAAAC	chr12_122440158_A_ACAAAC	6	0.0163043	0.136769	0.573975	0.383919	INDEL	6	368	0.70454	ENSG00000184047.contained	ENSG00000184047	1.155	rs574604615
QTS000024	ftp://ftp.ebi.ac.uk/pub/databases/spot/eQTL/sumstats/QTS000024/QTD000417/QTD000417.cc.tsv.gz	ENSG00000276045.grp_2.downstream.ENST00000617316	12	122440158	A	ACAAAC	chr12_122440158_A_ACAAAC	6	0.0163043	0.489506	-0.200197	0.289048	INDEL	6	368	0.70454	ENSG00000276045.downstream	ENSG00000276045	89.801	rs574604615
QTS000024	ftp://ftp.ebi.ac.uk/pub/databases/spot/eQTL/sumstats/QTS000024/QTD000417/QTD000417.cc.tsv.gz	ENSG00000111011.grp_1.contained.ENST00000525332	12	122440162	A	AC	chr12_122440162_A_AC	20	0.0570652	0.821114	0.0448785	0.19817	INDEL	21	368	0.88965	ENSG00000111011.contained	ENSG00000111011	67.715	rs796831436
QTS000024	ftp://ftp.ebi.ac.uk/pub/databases/spot/eQTL/sumstats/QTS000024/QTD000417/QTD000417.cc.tsv.gz	ENSG00000158104.grp_2.contained.ENST00000289004	12	122440162	A	AC	chr12_122440162_A_AC	20	0.0570652	0.410581	0.182599	0.221354	INDEL	21	368	0.88965	ENSG00000158104.contained	ENSG00000158104	22.579	rs796831436
QTS000024	ftp://ftp.ebi.ac.uk/pub/databases/spot/eQTL/sumstats/QTS000024/QTD000417/QTD000417.cc.tsv.gz	ENSG00000182196.grp_2.contained.ENST00000315580	12	122440162	A	AC	chr12_122440162_A_AC	20	0.0570652	0.520938	-0.125991	0.195868	INDEL	21	368	0.88965	ENSG00000182196.contained	ENSG00000182196	1.004	rs796831436
QTS000024	ftp://ftp.ebi.ac.uk/pub/databases/spot/eQTL/sumstats/QTS000024/QTD000417/QTD000417.cc.tsv.gz	ENSG00000184047.grp_2.contained.ENST00000439489	12	122440162	A	AC	chr12_122440162_A_AC	20	0.0570652	0.189553	0.27211	0.206582	INDEL	21	368	0.88965	ENSG00000184047.contained	ENSG00000184047	1.155	rs796831436
QTS000024	ftp://ftp.ebi.ac.uk/pub/databases/spot/eQTL/sumstats/QTS000024/QTD000417/QTD000417.cc.tsv.gz	ENSG00000276045.grp_2.downstream.ENST00000617316	12	122440162	A	AC	chr12_122440162_A_AC	20	0.0570652	0.468732	0.112764	0.155284	INDEL	21	368	0.88965	ENSG00000276045.downstream	ENSG00000276045	89.801	rs796831436
QTS000024	ftp://ftp.ebi.ac.uk/pub/databases/spot/eQTL/sumstats/QTS000024/QTD000417/QTD000417.cc.tsv.gz	ENSG00000111011.grp_1.contained.ENST00000525332	12	122440175	A	AAAAC	chr12_122440175_A_AAAAC	16	0.0461957	0.887044	0.0312449	0.219633	INDEL	17	368	0.96403	ENSG00000111011.contained	ENSG00000111011	67.715	rs796879442
QTS000024	ftp://ftp.ebi.ac.uk/pub/databases/spot/eQTL/sumstats/QTS000024/QTD000417/QTD000417.cc.tsv.gz	ENSG00000111011.grp_1.contained.ENST00000525332	12	122440175	A	AAC	chr12_122440175_A_AAC	7	0.0190217	0.269169	0.409693	0.369552	INDEL	7	368	0.83684	ENSG00000111011.contained	ENSG00000111011	67.715	rs796879442
QTS000024	ftp://ftp.ebi.ac.uk/pub/databases/spot/eQTL/sumstats/QTS000024/QTD000417/QTD000417.cc.tsv.gz	ENSG00000158104.grp_2.contained.ENST00000289004	12	122440175	A	AAAAC	chr12_122440175_A_AAAAC	16	0.0461957	0.739578	0.0818141	0.245718	INDEL	17	368	0.96403	ENSG00000158104.contained	ENSG00000158104	22.579	rs796879442
QTS000024	ftp://ftp.ebi.ac.uk/pub/databases/spot/eQTL/sumstats/QTS000024/QTD000417/QTD000417.cc.tsv.gz	ENSG00000158104.grp_2.contained.ENST00000289004	12	122440175	A	AAC	chr12_122440175_A_AAC	7	0.0190217	0.231004	0.496821	0.413292	INDEL	7	368	0.83684	ENSG00000158104.contained	ENSG00000158104	22.579	rs796879442
QTS000024	ftp://ftp.ebi.ac.uk/pub/databases/spot/eQTL/sumstats/QTS000024/QTD000417/QTD000417.cc.tsv.gz	ENSG00000182196.grp_2.contained.ENST00000315580	12	122440175	A	AAAAC	chr12_122440175_A_AAAAC	16	0.0461957	0.781769	-0.060285	0.217278	INDEL	17	368	0.96403	ENSG00000182196.contained	ENSG00000182196	1.004	rs796879442
QTS000024	ftp://ftp.ebi.ac.uk/pub/databases/spot/eQTL/sumstats/QTS000024/QTD000417/QTD000417.cc.tsv.gz	ENSG00000182196.grp_2.contained.ENST00000315580	12	122440175	A	AAC	chr12_122440175_A_AAC	7	0.0190217	0.681847	0.150626	0.366795	INDEL	7	368	0.83684	ENSG00000182196.contained	ENSG00000182196	1.004	rs796879442
QTS000024	ftp://ftp.ebi.ac.uk/pub/databases/spot/eQTL/sumstats/QTS000024/QTD000417/QTD000417.cc.tsv.gz	ENSG00000184047.grp_2.contained.ENST00000439489	12	122440175	A	AAAAC	chr12_122440175_A_AAAAC	16	0.0461957	0.445023	0.175849	0.229709	INDEL	17	368	0.96403	ENSG00000184047.contained	ENSG00000184047	1.155	rs796879442
QTS000024	ftp://ftp.ebi.ac.uk/pub/databases/spot/eQTL/sumstats/QTS000024/QTD000417/QTD000417.cc.tsv.gz	ENSG00000184047.grp_2.contained.ENST00000439489	12	122440175	A	AAC	chr12_122440175_A_AAC	7	0.0190217	0.768115	-0.114718	0.388457	INDEL	7	368	0.83684	ENSG00000184047.contained	ENSG00000184047	1.155	rs796879442
QTS000024	ftp://ftp.ebi.ac.uk/pub/databases/spot/eQTL/sumstats/QTS000024/QTD000417/QTD000417.cc.tsv.gz	ENSG00000276045.grp_2.downstream.ENST00000617316	12	122440175	A	AAAAC	chr12_122440175_A_AAAAC	16	0.0461957	0.442086	0.132564	0.172052	INDEL	17	368	0.96403	ENSG00000276045.downstream	ENSG00000276045	89.801	rs796879442
QTS000024	ftp://ftp.ebi.ac.uk/pub/databases/spot/eQTL/sumstats/QTS000024/QTD000417/QTD000417.cc.tsv.gz	ENSG00000276045.grp_2.downstream.ENST00000617316	12	122440175	A	AAC	chr12_122440175_A_AAC	7	0.0190217	0.299345	0.302014	0.290108	INDEL	7	368	0.83684	ENSG00000276045.downstream	ENSG00000276045	89.801	rs796879442
QTS000024	ftp://ftp.ebi.ac.uk/pub/databases/spot/eQTL/sumstats/QTS000024/QTD000417/QTD000417.cc.tsv.gz	ENSG00000111011.grp_1.contained.ENST00000525332	12	122440179	A	C	chr12_122440179_A_C	128	0.456522	9.29532e-05	-0.353907	0.088379	SNP	200	368	0.97516	ENSG00000111011.contained	ENSG00000111011	67.715	rs7955241
QTS000024	ftp://ftp.ebi.ac.uk/pub/databases/spot/eQTL/sumstats/QTS000024/QTD000417/QTD000417.cc.tsv.gz	ENSG00000158104.grp_2.contained.ENST00000289004	12	122440179	A	C	chr12_122440179_A_C	128	0.456522	0.396327	-0.0878146	0.103267	SNP	200	368	0.97516	ENSG00000158104.contained	ENSG00000158104	22.579	rs7955241
QTS000024	ftp://ftp.ebi.ac.uk/pub/databases/spot/eQTL/sumstats/QTS000024/QTD000417/QTD000417.cc.tsv.gz	ENSG00000182196.grp_2.contained.ENST00000315580	12	122440179	A	C	chr12_122440179_A_C	128	0.456522	0.0429273	-0.184387	0.0903947	SNP	200	368	0.97516	ENSG00000182196.contained	ENSG00000182196	1.004	rs7955241
QTS000024	ftp://ftp.ebi.ac.uk/pub/databases/spot/eQTL/sumstats/QTS000024/QTD000417/QTD000417.cc.tsv.gz	ENSG00000184047.grp_2.contained.ENST00000439489	12	122440179	A	C	chr12_122440179_A_C	128	0.456522	0.285553	-0.10344	0.0965539	SNP	200	368	0.97516	ENSG00000184047.contained	ENSG00000184047	1.155	rs7955241
QTS000024	ftp://ftp.ebi.ac.uk/pub/databases/spot/eQTL/sumstats/QTS000024/QTD000417/QTD000417.cc.tsv.gz	ENSG00000276045.grp_2.downstream.ENST00000617316	12	122440179	A	C	chr12_122440179_A_C	128	0.456522	0.914649	-0.00778873	0.0725634	SNP	200	368	0.97516	ENSG00000276045.downstream	ENSG00000276045	89.801	rs7955241
QTS000024	ftp://ftp.ebi.ac.uk/pub/databases/spot/eQTL/sumstats/QTS000024/QTD000417/QTD000417.cc.tsv.gz	ENSG00000111011.grp_1.contained.ENST00000525332	12	122440231	G	A	chr12_122440231_G_A	60	0.184783	1.77153e-05	-0.488281	0.110511	SNP	300	368	0.98426	ENSG00000111011.contained	ENSG00000111011	67.715	rs4758662
QTS000024	ftp://ftp.ebi.ac.uk/pub/databases/spot/eQTL/sumstats/QTS000024/QTD000417/QTD000417.cc.tsv.gz	ENSG00000158104.grp_2.contained.ENST00000289004	12	122440231	G	A	chr12_122440231_G_A	60	0.184783	0.926086	-0.0121352	0.130614	SNP	300	368	0.98426	ENSG00000158104.contained	ENSG00000158104	22.579	rs4758662
QTS000024	ftp://ftp.ebi.ac.uk/pub/databases/spot/eQTL/sumstats/QTS000024/QTD000417/QTD000417.cc.tsv.gz	ENSG00000182196.grp_2.contained.ENST00000315580	12	122440231	G	A	chr12_122440231_G_A	60	0.184783	0.482848	-0.0811017	0.115319	SNP	300	368	0.98426	ENSG00000182196.contained	ENSG00000182196	1.004	rs4758662
QTS000024	ftp://ftp.ebi.ac.uk/pub/databases/spot/eQTL/sumstats/QTS000024/QTD000417/QTD000417.cc.tsv.gz	ENSG00000184047.grp_2.contained.ENST00000439489	12	122440231	G	A	chr12_122440231_G_A	60	0.184783	0.796453	-0.0315841	0.122254	SNP	300	368	0.98426	ENSG00000184047.contained	ENSG00000184047	1.155	rs4758662
QTS000024	ftp://ftp.ebi.ac.uk/pub/databases/spot/eQTL/sumstats/QTS000024/QTD000417/QTD000417.cc.tsv.gz	ENSG00000276045.grp_2.downstream.ENST00000617316	12	122440231	G	A	chr12_122440231_G_A	60	0.184783	0.930684	0.00797855	0.091587	SNP	300	368	0.98426	ENSG00000276045.downstream	ENSG00000276045	89.801	rs4758662
QTS000024	ftp://ftp.ebi.ac.uk/pub/databases/spot/eQTL/sumstats/QTS000024/QTD000417/QTD000417.cc.tsv.gz	ENSG00000111011.grp_1.contained.ENST00000525332	12	122440272	A	T	chr12_122440272_A_T	60	0.184783	1.77153e-05	-0.488281	0.110511	SNP	300	368	0.98426	ENSG00000111011.contained	ENSG00000111011	67.715	rs4758643
QTS000024	ftp://ftp.ebi.ac.uk/pub/databases/spot/eQTL/sumstats/QTS000024/QTD000417/QTD000417.cc.tsv.gz	ENSG00000158104.grp_2.contained.ENST00000289004	12	122440272	A	T	chr12_122440272_A_T	60	0.184783	0.926086	-0.0121352	0.130614	SNP	300	368	0.98426	ENSG00000158104.contained	ENSG00000158104	22.579	rs4758643
QTS000024	ftp://ftp.ebi.ac.uk/pub/databases/spot/eQTL/sumstats/QTS000024/QTD000417/QTD000417.cc.tsv.gz	ENSG00000182196.grp_2.contained.ENST00000315580	12	122440272	A	T	chr12_122440272_A_T	60	0.184783	0.482848	-0.0811017	0.115319	SNP	300	368	0.98426	ENSG00000182196.contained	ENSG00000182196	1.004	rs4758643
QTS000024	ftp://ftp.ebi.ac.uk/pub/databases/spot/eQTL/sumstats/QTS000024/QTD000417/QTD000417.cc.tsv.gz	ENSG00000184047.grp_2.contained.ENST00000439489	12	122440272	A	T	chr12_122440272_A_T	60	0.184783	0.796453	-0.0315841	0.122254	SNP	300	368	0.98426	ENSG00000184047.contained	ENSG00000184047	1.155	rs4758643
QTS000024	ftp://ftp.ebi.ac.uk/pub/databases/spot/eQTL/sumstats/QTS000024/QTD000417/QTD000417.cc.tsv.gz	ENSG00000276045.grp_2.downstream.ENST00000617316	12	122440272	A	T	chr12_122440272_A_T	60	0.184783	0.930684	0.00797855	0.091587	SNP	300	368	0.98426	ENSG00000276045.downstream	ENSG00000276045	89.801	rs4758643
QTS000024	ftp://ftp.ebi.ac.uk/pub/databases/spot/eQTL/sumstats/QTS000024/QTD000417/QTD000417.cc.tsv.gz	ENSG00000111011.grp_1.contained.ENST00000525332	12	122440399	A	G	chr12_122440399_A_G	30	0.0896739	0.154892	0.230117	0.16105	SNP	33	368	0.99202	ENSG00000111011.contained	ENSG00000111011	67.715	rs7134462
QTS000024	ftp://ftp.ebi.ac.uk/pub/databases/spot/eQTL/sumstats/QTS000024/QTD000417/QTD000417.cc.tsv.gz	ENSG00000158104.grp_2.contained.ENST00000289004	12	122440399	A	G	chr12_122440399_A_G	30	0.0896739	0.953195	0.0106577	0.181309	SNP	33	368	0.99202	ENSG00000158104.contained	ENSG00000158104	22.579	rs7134462
QTS000024	ftp://ftp.ebi.ac.uk/pub/databases/spot/eQTL/sumstats/QTS000024/QTD000417/QTD000417.cc.tsv.gz	ENSG00000182196.grp_2.contained.ENST00000315580	12	122440399	A	G	chr12_122440399_A_G	30	0.0896739	0.463696	0.117551	0.160054	SNP	33	368	0.99202	ENSG00000182196.contained	ENSG00000182196	1.004	rs7134462
QTS000024	ftp://ftp.ebi.ac.uk/pub/databases/spot/eQTL/sumstats/QTS000024/QTD000417/QTD000417.cc.tsv.gz	ENSG00000184047.grp_2.contained.ENST00000439489	12	122440399	A	G	chr12_122440399_A_G	30	0.0896739	0.878803	0.02592	0.169724	SNP	33	368	0.99202	ENSG00000184047.contained	ENSG00000184047	1.155	rs7134462
QTS000024	ftp://ftp.ebi.ac.uk/pub/databases/spot/eQTL/sumstats/QTS000024/QTD000417/QTD000417.cc.tsv.gz	ENSG00000276045.grp_2.downstream.ENST00000617316	12	122440399	A	G	chr12_122440399_A_G	30	0.0896739	0.289246	0.13471	0.126712	SNP	33	368	0.99202	ENSG00000276045.downstream	ENSG00000276045	89.801	rs7134462
QTS000024	ftp://ftp.ebi.ac.uk/pub/databases/spot/eQTL/sumstats/QTS000024/QTD000417/QTD000417.cc.tsv.gz	ENSG00000111011.grp_1.contained.ENST00000525332	12	122440631	G	A	chr12_122440631_G_A	6	0.0163043	0.485709	0.256018	0.366427	SNP	6	368	0.9994	ENSG00000111011.contained	ENSG00000111011	67.715	rs148538438
QTS000024	ftp://ftp.ebi.ac.uk/pub/databases/spot/eQTL/sumstats/QTS000024/QTD000417/QTD000417.cc.tsv.gz	ENSG00000158104.grp_2.contained.ENST00000289004	12	122440631	G	A	chr12_122440631_G_A	6	0.0163043	0.903299	-0.0499645	0.410631	SNP	6	368	0.9994	ENSG00000158104.contained	ENSG00000158104	22.579	rs148538438
QTS000024	ftp://ftp.ebi.ac.uk/pub/databases/spot/eQTL/sumstats/QTS000024/QTD000417/QTD000417.cc.tsv.gz	ENSG00000182196.grp_2.contained.ENST00000315580	12	122440631	G	A	chr12_122440631_G_A	6	0.0163043	0.805628	0.0894682	0.363017	SNP	6	368	0.9994	ENSG00000182196.contained	ENSG00000182196	1.004	rs148538438
QTS000024	ftp://ftp.ebi.ac.uk/pub/databases/spot/eQTL/sumstats/QTS000024/QTD000417/QTD000417.cc.tsv.gz	ENSG00000184047.grp_2.contained.ENST00000439489	12	122440631	G	A	chr12_122440631_G_A	6	0.0163043	0.499599	0.259747	0.383913	SNP	6	368	0.9994	ENSG00000184047.contained	ENSG00000184047	1.155	rs148538438
QTS000024	ftp://ftp.ebi.ac.uk/pub/databases/spot/eQTL/sumstats/QTS000024/QTD000417/QTD000417.cc.tsv.gz	ENSG00000276045.grp_2.downstream.ENST00000617316	12	122440631	G	A	chr12_122440631_G_A	6	0.0163043	0.608227	-0.147765	0.287723	SNP	6	368	0.9994	ENSG00000276045.downstream	ENSG00000276045	89.801	rs148538438
QTS000024	ftp://ftp.ebi.ac.uk/pub/databases/spot/eQTL/sumstats/QTS000024/QTD000417/QTD000417.cc.tsv.gz	ENSG00000111011.grp_1.contained.ENST00000525332	12	122440688	A	AT	chr12_122440688_A_AT	7	0.0190217	0.343675	-0.322297	0.339406	INDEL	7	368	0.87462	ENSG00000111011.contained	ENSG00000111011	67.715	rs34791027
QTS000024	ftp://ftp.ebi.ac.uk/pub/databases/spot/eQTL/sumstats/QTS000024/QTD000417/QTD000417.cc.tsv.gz	ENSG00000111011.grp_1.contained.ENST00000525332	12	122440688	AT	A	chr12_122440688_AT_A	26	0.076087	0.441048	0.134103	0.173653	INDEL	28	368	0.95259	ENSG00000111011.contained	ENSG00000111011	67.715	rs11367552
QTS000024	ftp://ftp.ebi.ac.uk/pub/databases/spot/eQTL/sumstats/QTS000024/QTD000417/QTD000417.cc.tsv.gz	ENSG00000158104.grp_2.contained.ENST00000289004	12	122440688	A	AT	chr12_122440688_A_AT	7	0.0190217	0.26396	-0.425259	0.379423	INDEL	7	368	0.87462	ENSG00000158104.contained	ENSG00000158104	22.579	rs34791027
QTS000024	ftp://ftp.ebi.ac.uk/pub/databases/spot/eQTL/sumstats/QTS000024/QTD000417/QTD000417.cc.tsv.gz	ENSG00000158104.grp_2.contained.ENST00000289004	12	122440688	AT	A	chr12_122440688_AT_A	26	0.076087	0.126723	0.296707	0.19333	INDEL	28	368	0.95259	ENSG00000158104.contained	ENSG00000158104	22.579	rs11367552
QTS000024	ftp://ftp.ebi.ac.uk/pub/databases/spot/eQTL/sumstats/QTS000024/QTD000417/QTD000417.cc.tsv.gz	ENSG00000182196.grp_2.contained.ENST00000315580	12	122440688	A	AT	chr12_122440688_A_AT	7	0.0190217	0.0605935	-0.629476	0.333218	INDEL	7	368	0.87462	ENSG00000182196.contained	ENSG00000182196	1.004	rs34791027
QTS000024	ftp://ftp.ebi.ac.uk/pub/databases/spot/eQTL/sumstats/QTS000024/QTD000417/QTD000417.cc.tsv.gz	ENSG00000182196.grp_2.contained.ENST00000315580	12	122440688	AT	A	chr12_122440688_AT_A	26	0.076087	0.508036	0.114023	0.1719	INDEL	28	368	0.95259	ENSG00000182196.contained	ENSG00000182196	1.004	rs11367552
QTS000024	ftp://ftp.ebi.ac.uk/pub/databases/spot/eQTL/sumstats/QTS000024/QTD000417/QTD000417.cc.tsv.gz	ENSG00000184047.grp_2.contained.ENST00000439489	12	122440688	A	AT	chr12_122440688_A_AT	7	0.0190217	0.000556245	-1.21107	0.344131	INDEL	7	368	0.87462	ENSG00000184047.contained	ENSG00000184047	1.155	rs34791027
QTS000024	ftp://ftp.ebi.ac.uk/pub/databases/spot/eQTL/sumstats/QTS000024/QTD000417/QTD000417.cc.tsv.gz	ENSG00000184047.grp_2.contained.ENST00000439489	12	122440688	AT	A	chr12_122440688_AT_A	26	0.076087	0.608461	0.0934604	0.182103	INDEL	28	368	0.95259	ENSG00000184047.contained	ENSG00000184047	1.155	rs11367552
QTS000024	ftp://ftp.ebi.ac.uk/pub/databases/spot/eQTL/sumstats/QTS000024/QTD000417/QTD000417.cc.tsv.gz	ENSG00000276045.grp_2.downstream.ENST00000617316	12	122440688	A	AT	chr12_122440688_A_AT	7	0.0190217	0.828205	-0.0580302	0.267001	INDEL	7	368	0.87462	ENSG00000276045.downstream	ENSG00000276045	89.801	rs34791027
QTS000024	ftp://ftp.ebi.ac.uk/pub/databases/spot/eQTL/sumstats/QTS000024/QTD000417/QTD000417.cc.tsv.gz	ENSG00000276045.grp_2.downstream.ENST00000617316	12	122440688	AT	A	chr12_122440688_AT_A	26	0.076087	0.787725	0.0368066	0.136475	INDEL	28	368	0.95259	ENSG00000276045.downstream	ENSG00000276045	89.801	rs11367552
QTS000024	ftp://ftp.ebi.ac.uk/pub/databases/spot/eQTL/sumstats/QTS000024/QTD000417/QTD000417.cc.tsv.gz	ENSG00000111011.grp_1.contained.ENST00000525332	12	122440749	C	A	chr12_122440749_C_A	88	0.350543	0.00251276	-0.351506	0.114582	SNP	129	368	0.98168	ENSG00000111011.contained	ENSG00000111011	67.715	rs11830957
QTS000024	ftp://ftp.ebi.ac.uk/pub/databases/spot/eQTL/sumstats/QTS000024/QTD000417/QTD000417.cc.tsv.gz	ENSG00000158104.grp_2.contained.ENST00000289004	12	122440749	C	A	chr12_122440749_C_A	88	0.350543	0.159639	-0.185005	0.130976	SNP	129	368	0.98168	ENSG00000158104.contained	ENSG00000158104	22.579	rs11830957
QTS000024	ftp://ftp.ebi.ac.uk/pub/databases/spot/eQTL/sumstats/QTS000024/QTD000417/QTD000417.cc.tsv.gz	ENSG00000182196.grp_2.contained.ENST00000315580	12	122440749	C	A	chr12_122440749_C_A	88	0.350543	0.0856714	-0.199624	0.11547	SNP	129	368	0.98168	ENSG00000182196.contained	ENSG00000182196	1.004	rs11830957
QTS000024	ftp://ftp.ebi.ac.uk/pub/databases/spot/eQTL/sumstats/QTS000024/QTD000417/QTD000417.cc.tsv.gz	ENSG00000184047.grp_2.contained.ENST00000439489	12	122440749	C	A	chr12_122440749_C_A	88	0.350543	0.118179	-0.192296	0.122446	SNP	129	368	0.98168	ENSG00000184047.contained	ENSG00000184047	1.155	rs11830957
QTS000024	ftp://ftp.ebi.ac.uk/pub/databases/spot/eQTL/sumstats/QTS000024/QTD000417/QTD000417.cc.tsv.gz	ENSG00000276045.grp_2.downstream.ENST00000617316	12	122440749	C	A	chr12_122440749_C_A	88	0.350543	0.673158	0.0390154	0.0923323	SNP	129	368	0.98168	ENSG00000276045.downstream	ENSG00000276045	89.801	rs11830957
QTS000024	ftp://ftp.ebi.ac.uk/pub/databases/spot/eQTL/sumstats/QTS000024/QTD000417/QTD000417.cc.tsv.gz	ENSG00000111011.grp_1.contained.ENST00000525332	12	122440750	G	A	chr12_122440750_G_A	6	0.0190217	0.412151	-0.247591	0.301152	SNP	7	368	0.97986	ENSG00000111011.contained	ENSG00000111011	67.715	rs150667811
QTS000024	ftp://ftp.ebi.ac.uk/pub/databases/spot/eQTL/sumstats/QTS000024/QTD000417/QTD000417.cc.tsv.gz	ENSG00000158104.grp_2.contained.ENST00000289004	12	122440750	G	A	chr12_122440750_G_A	6	0.0190217	0.0418715	-0.683925	0.333559	SNP	7	368	0.97986	ENSG00000158104.contained	ENSG00000158104	22.579	rs150667811
QTS000024	ftp://ftp.ebi.ac.uk/pub/databases/spot/eQTL/sumstats/QTS000024/QTD000417/QTD000417.cc.tsv.gz	ENSG00000182196.grp_2.contained.ENST00000315580	12	122440750	G	A	chr12_122440750_G_A	6	0.0190217	0.0849161	0.512887	0.29595	SNP	7	368	0.97986	ENSG00000182196.contained	ENSG00000182196	1.004	rs150667811
QTS000024	ftp://ftp.ebi.ac.uk/pub/databases/spot/eQTL/sumstats/QTS000024/QTD000417/QTD000417.cc.tsv.gz	ENSG00000184047.grp_2.contained.ENST00000439489	12	122440750	G	A	chr12_122440750_G_A	6	0.0190217	0.0218142	-0.720499	0.311228	SNP	7	368	0.97986	ENSG00000184047.contained	ENSG00000184047	1.155	rs150667811
QTS000024	ftp://ftp.ebi.ac.uk/pub/databases/spot/eQTL/sumstats/QTS000024/QTD000417/QTD000417.cc.tsv.gz	ENSG00000276045.grp_2.downstream.ENST00000617316	12	122440750	G	A	chr12_122440750_G_A	6	0.0190217	0.8865	0.0338462	0.236769	SNP	7	368	0.97986	ENSG00000276045.downstream	ENSG00000276045	89.801	rs150667811
QTS000024	ftp://ftp.ebi.ac.uk/pub/databases/spot/eQTL/sumstats/QTS000024/QTD000417/QTD000417.cc.tsv.gz	ENSG00000111011.grp_1.contained.ENST00000525332	12	122441378	T	C	chr12_122441378_T_C	15	0.0407609	0.799699	0.0636274	0.250367	SNP	15	368	0.96725	ENSG00000111011.contained	ENSG00000111011	67.715	rs181696189
QTS000024	ftp://ftp.ebi.ac.uk/pub/databases/spot/eQTL/sumstats/QTS000024/QTD000417/QTD000417.cc.tsv.gz	ENSG00000158104.grp_2.contained.ENST00000289004	12	122441378	T	C	chr12_122441378_T_C	15	0.0407609	0.168957	0.384965	0.278663	SNP	15	368	0.96725	ENSG00000158104.contained	ENSG00000158104	22.579	rs181696189
QTS000024	ftp://ftp.ebi.ac.uk/pub/databases/spot/eQTL/sumstats/QTS000024/QTD000417/QTD000417.cc.tsv.gz	ENSG00000182196.grp_2.contained.ENST00000315580	12	122441378	T	C	chr12_122441378_T_C	15	0.0407609	0.0882133	-0.421232	0.245644	SNP	15	368	0.96725	ENSG00000182196.contained	ENSG00000182196	1.004	rs181696189
QTS000024	ftp://ftp.ebi.ac.uk/pub/databases/spot/eQTL/sumstats/QTS000024/QTD000417/QTD000417.cc.tsv.gz	ENSG00000184047.grp_2.contained.ENST00000439489	12	122441378	T	C	chr12_122441378_T_C	15	0.0407609	0.00155162	0.819289	0.254659	SNP	15	368	0.96725	ENSG00000184047.contained	ENSG00000184047	1.155	rs181696189
QTS000024	ftp://ftp.ebi.ac.uk/pub/databases/spot/eQTL/sumstats/QTS000024/QTD000417/QTD000417.cc.tsv.gz	ENSG00000276045.grp_2.downstream.ENST00000617316	12	122441378	T	C	chr12_122441378_T_C	15	0.0407609	0.379423	-0.172772	0.196049	SNP	15	368	0.96725	ENSG00000276045.downstream	ENSG00000276045	89.801	rs181696189
QTS000024	ftp://ftp.ebi.ac.uk/pub/databases/spot/eQTL/sumstats/QTS000024/QTD000417/QTD000417.cc.tsv.gz	ENSG00000111011.grp_1.contained.ENST00000525332	12	122441672	G	A	chr12_122441672_G_A	24	0.0706522	0.412625	0.146958	0.178931	SNP	26	368	0.99029	ENSG00000111011.contained	ENSG00000111011	67.715	rs11058159
QTS000024	ftp://ftp.ebi.ac.uk/pub/databases/spot/eQTL/sumstats/QTS000024/QTD000417/QTD000417.cc.tsv.gz	ENSG00000158104.grp_2.contained.ENST00000289004	12	122441672	G	A	chr12_122441672_G_A	24	0.0706522	0.162908	0.279564	0.199479	SNP	26	368	0.99029	ENSG00000158104.contained	ENSG00000158104	22.579	rs11058159
QTS000024	ftp://ftp.ebi.ac.uk/pub/databases/spot/eQTL/sumstats/QTS000024/QTD000417/QTD000417.cc.tsv.gz	ENSG00000182196.grp_2.contained.ENST00000315580	12	122441672	G	A	chr12_122441672_G_A	24	0.0706522	0.233217	0.211342	0.176649	SNP	26	368	0.99029	ENSG00000182196.contained	ENSG00000182196	1.004	rs11058159
QTS000024	ftp://ftp.ebi.ac.uk/pub/databases/spot/eQTL/sumstats/QTS000024/QTD000417/QTD000417.cc.tsv.gz	ENSG00000184047.grp_2.contained.ENST00000439489	12	122441672	G	A	chr12_122441672_G_A	24	0.0706522	0.635327	0.0891774	0.187701	SNP	26	368	0.99029	ENSG00000184047.contained	ENSG00000184047	1.155	rs11058159
QTS000024	ftp://ftp.ebi.ac.uk/pub/databases/spot/eQTL/sumstats/QTS000024/QTD000417/QTD000417.cc.tsv.gz	ENSG00000276045.grp_2.downstream.ENST00000617316	12	122441672	G	A	chr12_122441672_G_A	24	0.0706522	0.591587	0.0755626	0.140565	SNP	26	368	0.99029	ENSG00000276045.downstream	ENSG00000276045	89.801	rs11058159
QTS000024	ftp://ftp.ebi.ac.uk/pub/databases/spot/eQTL/sumstats/QTS000024/QTD000417/QTD000417.cc.tsv.gz	ENSG00000111011.grp_1.contained.ENST00000525332	12	122441707	T	TA	chr12_122441707_T_TA	13	0.0353261	0.336251	0.25314	0.2625	INDEL	13	368	0.97046	ENSG00000111011.contained	ENSG00000111011	67.715	rs1410378175
QTS000024	ftp://ftp.ebi.ac.uk/pub/databases/spot/eQTL/sumstats/QTS000024/QTD000417/QTD000417.cc.tsv.gz	ENSG00000158104.grp_2.contained.ENST00000289004	12	122441707	T	TA	chr12_122441707_T_TA	13	0.0353261	0.628905	0.142514	0.294358	INDEL	13	368	0.97046	ENSG00000158104.contained	ENSG00000158104	22.579	rs1410378175
QTS000024	ftp://ftp.ebi.ac.uk/pub/databases/spot/eQTL/sumstats/QTS000024/QTD000417/QTD000417.cc.tsv.gz	ENSG00000182196.grp_2.contained.ENST00000315580	12	122441707	T	TA	chr12_122441707_T_TA	13	0.0353261	0.37779	0.229778	0.259842	INDEL	13	368	0.97046	ENSG00000182196.contained	ENSG00000182196	1.004	rs1410378175
QTS000024	ftp://ftp.ebi.ac.uk/pub/databases/spot/eQTL/sumstats/QTS000024/QTD000417/QTD000417.cc.tsv.gz	ENSG00000184047.grp_2.contained.ENST00000439489	12	122441707	T	TA	chr12_122441707_T_TA	13	0.0353261	0.0988808	-0.453921	0.273538	INDEL	13	368	0.97046	ENSG00000184047.contained	ENSG00000184047	1.155	rs1410378175
QTS000024	ftp://ftp.ebi.ac.uk/pub/databases/spot/eQTL/sumstats/QTS000024/QTD000417/QTD000417.cc.tsv.gz	ENSG00000276045.grp_2.downstream.ENST00000617316	12	122441707	T	TA	chr12_122441707_T_TA	13	0.0353261	0.608738	0.105842	0.206387	INDEL	13	368	0.97046	ENSG00000276045.downstream	ENSG00000276045	89.801	rs1410378175
QTS000024	ftp://ftp.ebi.ac.uk/pub/databases/spot/eQTL/sumstats/QTS000024/QTD000417/QTD000417.cc.tsv.gz	ENSG00000111011.grp_1.contained.ENST00000525332	12	122442207	C	T	chr12_122442207_C_T	7	0.0217391	0.276701	-0.304383	0.278922	SNP	8	368	0.97331	ENSG00000111011.contained	ENSG00000111011	67.715	rs61434931
QTS000024	ftp://ftp.ebi.ac.uk/pub/databases/spot/eQTL/sumstats/QTS000024/QTD000417/QTD000417.cc.tsv.gz	ENSG00000158104.grp_2.contained.ENST00000289004	12	122442207	C	T	chr12_122442207_C_T	7	0.0217391	0.281472	0.337273	0.312154	SNP	8	368	0.97331	ENSG00000158104.contained	ENSG00000158104	22.579	rs61434931
QTS000024	ftp://ftp.ebi.ac.uk/pub/databases/spot/eQTL/sumstats/QTS000024/QTD000417/QTD000417.cc.tsv.gz	ENSG00000182196.grp_2.contained.ENST00000315580	12	122442207	C	T	chr12_122442207_C_T	7	0.0217391	0.310566	0.280822	0.276104	SNP	8	368	0.97331	ENSG00000182196.contained	ENSG00000182196	1.004	rs61434931
QTS000024	ftp://ftp.ebi.ac.uk/pub/databases/spot/eQTL/sumstats/QTS000024/QTD000417/QTD000417.cc.tsv.gz	ENSG00000184047.grp_2.contained.ENST00000439489	12	122442207	C	T	chr12_122442207_C_T	7	0.0217391	0.948745	-0.0188777	0.29323	SNP	8	368	0.97331	ENSG00000184047.contained	ENSG00000184047	1.155	rs61434931
QTS000024	ftp://ftp.ebi.ac.uk/pub/databases/spot/eQTL/sumstats/QTS000024/QTD000417/QTD000417.cc.tsv.gz	ENSG00000276045.grp_2.downstream.ENST00000617316	12	122442207	C	T	chr12_122442207_C_T	7	0.0217391	0.268036	-0.243187	0.218839	SNP	8	368	0.97331	ENSG00000276045.downstream	ENSG00000276045	89.801	rs61434931
QTS000024	ftp://ftp.ebi.ac.uk/pub/databases/spot/eQTL/sumstats/QTS000024/QTD000417/QTD000417.cc.tsv.gz	ENSG00000111011.grp_1.contained.ENST00000525332	12	122442311	G	C	chr12_122442311_G_C	30	0.0896739	0.155334	0.230085	0.161201	SNP	33	368	0.99133	ENSG00000111011.contained	ENSG00000111011	67.715	rs113700918
QTS000024	ftp://ftp.ebi.ac.uk/pub/databases/spot/eQTL/sumstats/QTS000024/QTD000417/QTD000417.cc.tsv.gz	ENSG00000158104.grp_2.contained.ENST00000289004	12	122442311	G	C	chr12_122442311_G_C	30	0.0896739	0.949061	0.0116111	0.181477	SNP	33	368	0.99133	ENSG00000158104.contained	ENSG00000158104	22.579	rs113700918
QTS000024	ftp://ftp.ebi.ac.uk/pub/databases/spot/eQTL/sumstats/QTS000024/QTD000417/QTD000417.cc.tsv.gz	ENSG00000182196.grp_2.contained.ENST00000315580	12	122442311	G	C	chr12_122442311_G_C	30	0.0896739	0.462939	0.117859	0.160201	SNP	33	368	0.99133	ENSG00000182196.contained	ENSG00000182196	1.004	rs113700918
QTS000024	ftp://ftp.ebi.ac.uk/pub/databases/spot/eQTL/sumstats/QTS000024/QTD000417/QTD000417.cc.tsv.gz	ENSG00000184047.grp_2.contained.ENST00000439489	12	122442311	G	C	chr12_122442311_G_C	30	0.0896739	0.876232	0.0264986	0.169881	SNP	33	368	0.99133	ENSG00000184047.contained	ENSG00000184047	1.155	rs113700918
QTS000024	ftp://ftp.ebi.ac.uk/pub/databases/spot/eQTL/sumstats/QTS000024/QTD000417/QTD000417.cc.tsv.gz	ENSG00000276045.grp_2.downstream.ENST00000617316	12	122442311	G	C	chr12_122442311_G_C	30	0.0896739	0.29022	0.134564	0.126832	SNP	33	368	0.99133	ENSG00000276045.downstream	ENSG00000276045	89.801	rs113700918
QTS000024	ftp://ftp.ebi.ac.uk/pub/databases/spot/eQTL/sumstats/QTS000024/QTD000417/QTD000417.cc.tsv.gz	ENSG00000111011.grp_1.contained.ENST00000525332	12	122442432	C	T	chr12_122442432_C_T	127	0.453804	9.62047e-05	-0.350294	0.0876718	SNP	201	368	0.99192	ENSG00000111011.contained	ENSG00000111011	67.715	rs7964981
QTS000024	ftp://ftp.ebi.ac.uk/pub/databases/spot/eQTL/sumstats/QTS000024/QTD000417/QTD000417.cc.tsv.gz	ENSG00000158104.grp_2.contained.ENST00000289004	12	122442432	C	T	chr12_122442432_C_T	127	0.453804	0.501434	-0.0690542	0.102503	SNP	201	368	0.99192	ENSG00000158104.contained	ENSG00000158104	22.579	rs7964981
QTS000024	ftp://ftp.ebi.ac.uk/pub/databases/spot/eQTL/sumstats/QTS000024/QTD000417/QTD000417.cc.tsv.gz	ENSG00000182196.grp_2.contained.ENST00000315580	12	122442432	C	T	chr12_122442432_C_T	127	0.453804	0.0499078	-0.177192	0.0897216	SNP	201	368	0.99192	ENSG00000182196.contained	ENSG00000182196	1.004	rs7964981
QTS000024	ftp://ftp.ebi.ac.uk/pub/databases/spot/eQTL/sumstats/QTS000024/QTD000417/QTD000417.cc.tsv.gz	ENSG00000184047.grp_2.contained.ENST00000439489	12	122442432	C	T	chr12_122442432_C_T	127	0.453804	0.304005	-0.098758	0.0957866	SNP	201	368	0.99192	ENSG00000184047.contained	ENSG00000184047	1.155	rs7964981
QTS000024	ftp://ftp.ebi.ac.uk/pub/databases/spot/eQTL/sumstats/QTS000024/QTD000417/QTD000417.cc.tsv.gz	ENSG00000276045.grp_2.downstream.ENST00000617316	12	122442432	C	T	chr12_122442432_C_T	127	0.453804	0.836092	-0.0149116	0.0719622	SNP	201	368	0.99192	ENSG00000276045.downstream	ENSG00000276045	89.801	rs7964981
QTS000024	ftp://ftp.ebi.ac.uk/pub/databases/spot/eQTL/sumstats/QTS000024/QTD000417/QTD000417.cc.tsv.gz	ENSG00000111011.grp_1.contained.ENST00000525332	12	122442618	C	CT	chr12_122442618_C_CT	75	0.25	0.000145923	-0.380731	0.0979662	INDEL	276	368	0.9747	ENSG00000111011.contained	ENSG00000111011	67.715	rs34590488
QTS000024	ftp://ftp.ebi.ac.uk/pub/databases/spot/eQTL/sumstats/QTS000024/QTD000417/QTD000417.cc.tsv.gz	ENSG00000158104.grp_2.contained.ENST00000289004	12	122442618	C	CT	chr12_122442618_C_CT	75	0.25	0.307572	-0.116744	0.114072	INDEL	276	368	0.9747	ENSG00000158104.contained	ENSG00000158104	22.579	rs34590488
QTS000024	ftp://ftp.ebi.ac.uk/pub/databases/spot/eQTL/sumstats/QTS000024/QTD000417/QTD000417.cc.tsv.gz	ENSG00000182196.grp_2.contained.ENST00000315580	12	122442618	C	CT	chr12_122442618_C_CT	75	0.25	0.233454	-0.12047	0.100745	INDEL	276	368	0.9747	ENSG00000182196.contained	ENSG00000182196	1.004	rs34590488
QTS000024	ftp://ftp.ebi.ac.uk/pub/databases/spot/eQTL/sumstats/QTS000024/QTD000417/QTD000417.cc.tsv.gz	ENSG00000184047.grp_2.contained.ENST00000439489	12	122442618	C	CT	chr12_122442618_C_CT	75	0.25	0.545006	-0.0648961	0.107004	INDEL	276	368	0.9747	ENSG00000184047.contained	ENSG00000184047	1.155	rs34590488
QTS000024	ftp://ftp.ebi.ac.uk/pub/databases/spot/eQTL/sumstats/QTS000024/QTD000417/QTD000417.cc.tsv.gz	ENSG00000276045.grp_2.downstream.ENST00000617316	12	122442618	C	CT	chr12_122442618_C_CT	75	0.25	0.677435	-0.0334158	0.0801937	INDEL	276	368	0.9747	ENSG00000276045.downstream	ENSG00000276045	89.801	rs34590488
QTS000024	ftp://ftp.ebi.ac.uk/pub/databases/spot/eQTL/sumstats/QTS000024/QTD000417/QTD000417.cc.tsv.gz	ENSG00000111011.grp_1.contained.ENST00000525332	12	122442777	C	CA	chr12_122442777_C_CA	81	0.288043	0.0114309	-0.299667	0.117185	INDEL	106	368	0.96386	ENSG00000111011.contained	ENSG00000111011	67.715	rs538702069
QTS000024	ftp://ftp.ebi.ac.uk/pub/databases/spot/eQTL/sumstats/QTS000024/QTD000417/QTD000417.cc.tsv.gz	ENSG00000111011.grp_1.contained.ENST00000525332	12	122442777	CA	C	chr12_122442777_CA_C	44	0.127717	0.218708	-0.198447	0.160743	INDEL	47	368	0.97639	ENSG00000111011.contained	ENSG00000111011	67.715	rs1326991510
QTS000024	ftp://ftp.ebi.ac.uk/pub/databases/spot/eQTL/sumstats/QTS000024/QTD000417/QTD000417.cc.tsv.gz	ENSG00000158104.grp_2.contained.ENST00000289004	12	122442777	C	CA	chr12_122442777_C_CA	81	0.288043	0.169323	-0.183445	0.132904	INDEL	106	368	0.96386	ENSG00000158104.contained	ENSG00000158104	22.579	rs538702069
QTS000024	ftp://ftp.ebi.ac.uk/pub/databases/spot/eQTL/sumstats/QTS000024/QTD000417/QTD000417.cc.tsv.gz	ENSG00000158104.grp_2.contained.ENST00000289004	12	122442777	CA	C	chr12_122442777_CA_C	44	0.127717	0.997541	0.00055769	0.180692	INDEL	47	368	0.97639	ENSG00000158104.contained	ENSG00000158104	22.579	rs1326991510
QTS000024	ftp://ftp.ebi.ac.uk/pub/databases/spot/eQTL/sumstats/QTS000024/QTD000417/QTD000417.cc.tsv.gz	ENSG00000182196.grp_2.contained.ENST00000315580	12	122442777	C	CA	chr12_122442777_C_CA	81	0.288043	0.418729	-0.0956043	0.117941	INDEL	106	368	0.96386	ENSG00000182196.contained	ENSG00000182196	1.004	rs538702069
QTS000024	ftp://ftp.ebi.ac.uk/pub/databases/spot/eQTL/sumstats/QTS000024/QTD000417/QTD000417.cc.tsv.gz	ENSG00000182196.grp_2.contained.ENST00000315580	12	122442777	CA	C	chr12_122442777_CA_C	44	0.127717	0.471259	-0.115179	0.159516	INDEL	47	368	0.97639	ENSG00000182196.contained	ENSG00000182196	1.004	rs1326991510
QTS000024	ftp://ftp.ebi.ac.uk/pub/databases/spot/eQTL/sumstats/QTS000024/QTD000417/QTD000417.cc.tsv.gz	ENSG00000184047.grp_2.contained.ENST00000439489	12	122442777	C	CA	chr12_122442777_C_CA	81	0.288043	0.501168	-0.0842296	0.124951	INDEL	106	368	0.96386	ENSG00000184047.contained	ENSG00000184047	1.155	rs538702069
QTS000024	ftp://ftp.ebi.ac.uk/pub/databases/spot/eQTL/sumstats/QTS000024/QTD000417/QTD000417.cc.tsv.gz	ENSG00000184047.grp_2.contained.ENST00000439489	12	122442777	CA	C	chr12_122442777_CA_C	44	0.127717	0.186496	-0.223211	0.168283	INDEL	47	368	0.97639	ENSG00000184047.contained	ENSG00000184047	1.155	rs1326991510
QTS000024	ftp://ftp.ebi.ac.uk/pub/databases/spot/eQTL/sumstats/QTS000024/QTD000417/QTD000417.cc.tsv.gz	ENSG00000276045.grp_2.downstream.ENST00000617316	12	122442777	C	CA	chr12_122442777_C_CA	81	0.288043	0.841261	-0.0187963	0.0937053	INDEL	106	368	0.96386	ENSG00000276045.downstream	ENSG00000276045	89.801	rs538702069
QTS000024	ftp://ftp.ebi.ac.uk/pub/databases/spot/eQTL/sumstats/QTS000024/QTD000417/QTD000417.cc.tsv.gz	ENSG00000276045.grp_2.downstream.ENST00000617316	12	122442777	CA	C	chr12_122442777_CA_C	44	0.127717	0.355746	-0.117034	0.126381	INDEL	47	368	0.97639	ENSG00000276045.downstream	ENSG00000276045	89.801	rs1326991510
QTS000024	ftp://ftp.ebi.ac.uk/pub/databases/spot/eQTL/sumstats/QTS000024/QTD000417/QTD000417.cc.tsv.gz	ENSG00000111011.grp_1.contained.ENST00000525332	12	122442833	A	G	chr12_122442833_A_G	41	0.119565	0.261592	-0.188329	0.167195	SNP	44	368	0.97798	ENSG00000111011.contained	ENSG00000111011	67.715	rs112273866
QTS000024	ftp://ftp.ebi.ac.uk/pub/databases/spot/eQTL/sumstats/QTS000024/QTD000417/QTD000417.cc.tsv.gz	ENSG00000158104.grp_2.contained.ENST00000289004	12	122442833	A	G	chr12_122442833_A_G	41	0.119565	0.857807	0.0336964	0.187786	SNP	44	368	0.97798	ENSG00000158104.contained	ENSG00000158104	22.579	rs112273866
QTS000024	ftp://ftp.ebi.ac.uk/pub/databases/spot/eQTL/sumstats/QTS000024/QTD000417/QTD000417.cc.tsv.gz	ENSG00000182196.grp_2.contained.ENST00000315580	12	122442833	A	G	chr12_122442833_A_G	41	0.119565	0.262991	-0.185798	0.165434	SNP	44	368	0.97798	ENSG00000182196.contained	ENSG00000182196	1.004	rs112273866
QTS000024	ftp://ftp.ebi.ac.uk/pub/databases/spot/eQTL/sumstats/QTS000024/QTD000417/QTD000417.cc.tsv.gz	ENSG00000184047.grp_2.contained.ENST00000439489	12	122442833	A	G	chr12_122442833_A_G	41	0.119565	0.365885	-0.159015	0.175388	SNP	44	368	0.97798	ENSG00000184047.contained	ENSG00000184047	1.155	rs112273866
QTS000024	ftp://ftp.ebi.ac.uk/pub/databases/spot/eQTL/sumstats/QTS000024/QTD000417/QTD000417.cc.tsv.gz	ENSG00000276045.grp_2.downstream.ENST00000617316	12	122442833	A	G	chr12_122442833_A_G	41	0.119565	0.367778	-0.118637	0.131372	SNP	44	368	0.97798	ENSG00000276045.downstream	ENSG00000276045	89.801	rs112273866
QTS000024	ftp://ftp.ebi.ac.uk/pub/databases/spot/eQTL/sumstats/QTS000024/QTD000417/QTD000417.cc.tsv.gz	ENSG00000111011.grp_1.contained.ENST00000525332	12	122442894	C	T	chr12_122442894_C_T	6	0.0190217	0.23526	-0.353074	0.296411	SNP	7	368	0.98841	ENSG00000111011.contained	ENSG00000111011	67.715	rs138951082
QTS000024	ftp://ftp.ebi.ac.uk/pub/databases/spot/eQTL/sumstats/QTS000024/QTD000417/QTD000417.cc.tsv.gz	ENSG00000158104.grp_2.contained.ENST00000289004	12	122442894	C	T	chr12_122442894_C_T	6	0.0190217	0.293218	0.350055	0.332004	SNP	7	368	0.98841	ENSG00000158104.contained	ENSG00000158104	22.579	rs138951082
QTS000024	ftp://ftp.ebi.ac.uk/pub/databases/spot/eQTL/sumstats/QTS000024/QTD000417/QTD000417.cc.tsv.gz	ENSG00000182196.grp_2.contained.ENST00000315580	12	122442894	C	T	chr12_122442894_C_T	6	0.0190217	0.299536	0.305498	0.293572	SNP	7	368	0.98841	ENSG00000182196.contained	ENSG00000182196	1.004	rs138951082
QTS000024	ftp://ftp.ebi.ac.uk/pub/databases/spot/eQTL/sumstats/QTS000024/QTD000417/QTD000417.cc.tsv.gz	ENSG00000184047.grp_2.contained.ENST00000439489	12	122442894	C	T	chr12_122442894_C_T	6	0.0190217	0.849048	0.0594361	0.311795	SNP	7	368	0.98841	ENSG00000184047.contained	ENSG00000184047	1.155	rs138951082
QTS000024	ftp://ftp.ebi.ac.uk/pub/databases/spot/eQTL/sumstats/QTS000024/QTD000417/QTD000417.cc.tsv.gz	ENSG00000276045.grp_2.downstream.ENST00000617316	12	122442894	C	T	chr12_122442894_C_T	6	0.0190217	0.311609	-0.236324	0.232857	SNP	7	368	0.98841	ENSG00000276045.downstream	ENSG00000276045	89.801	rs138951082
QTS000024	ftp://ftp.ebi.ac.uk/pub/databases/spot/eQTL/sumstats/QTS000024/QTD000417/QTD000417.cc.tsv.gz	ENSG00000111011.grp_1.contained.ENST00000525332	12	122442939	C	CA	chr12_122442939_C_CA	29	0.0842391	0.561655	0.098503	0.169385	INDEL	31	368	0.96088	ENSG00000111011.contained	ENSG00000111011	67.715	rs769789674
QTS000024	ftp://ftp.ebi.ac.uk/pub/databases/spot/eQTL/sumstats/QTS000024/QTD000417/QTD000417.cc.tsv.gz	ENSG00000158104.grp_2.contained.ENST00000289004	12	122442939	C	CA	chr12_122442939_C_CA	29	0.0842391	0.0723013	0.339882	0.187933	INDEL	31	368	0.96088	ENSG00000158104.contained	ENSG00000158104	22.579	rs769789674
QTS000024	ftp://ftp.ebi.ac.uk/pub/databases/spot/eQTL/sumstats/QTS000024/QTD000417/QTD000417.cc.tsv.gz	ENSG00000182196.grp_2.contained.ENST00000315580	12	122442939	C	CA	chr12_122442939_C_CA	29	0.0842391	0.300875	0.173543	0.167232	INDEL	31	368	0.96088	ENSG00000182196.contained	ENSG00000182196	1.004	rs769789674
QTS000024	ftp://ftp.ebi.ac.uk/pub/databases/spot/eQTL/sumstats/QTS000024/QTD000417/QTD000417.cc.tsv.gz	ENSG00000184047.grp_2.contained.ENST00000439489	12	122442939	C	CA	chr12_122442939_C_CA	29	0.0842391	0.445412	0.13563	0.177322	INDEL	31	368	0.96088	ENSG00000184047.contained	ENSG00000184047	1.155	rs769789674
QTS000024	ftp://ftp.ebi.ac.uk/pub/databases/spot/eQTL/sumstats/QTS000024/QTD000417/QTD000417.cc.tsv.gz	ENSG00000276045.grp_2.downstream.ENST00000617316	12	122442939	C	CA	chr12_122442939_C_CA	29	0.0842391	0.352145	0.123816	0.132706	INDEL	31	368	0.96088	ENSG00000276045.downstream	ENSG00000276045	89.801	rs769789674
QTS000024	ftp://ftp.ebi.ac.uk/pub/databases/spot/eQTL/sumstats/QTS000024/QTD000417/QTD000417.cc.tsv.gz	ENSG00000111011.grp_1.contained.ENST00000525332	12	122442953	AAAAG	A	chr12_122442953_AAAAG_A	15	0.0407609	0.540293	-0.147821	0.240901	INDEL	15	368	0.95818	ENSG00000111011.contained	ENSG00000111011	67.715	rs1242606849
QTS000024	ftp://ftp.ebi.ac.uk/pub/databases/spot/eQTL/sumstats/QTS000024/QTD000417/QTD000417.cc.tsv.gz	ENSG00000158104.grp_2.contained.ENST00000289004	12	122442953	AAAAG	A	chr12_122442953_AAAAG_A	15	0.0407609	0.55106	-0.161051	0.269601	INDEL	15	368	0.95818	ENSG00000158104.contained	ENSG00000158104	22.579	rs1242606849
QTS000024	ftp://ftp.ebi.ac.uk/pub/databases/spot/eQTL/sumstats/QTS000024/QTD000417/QTD000417.cc.tsv.gz	ENSG00000182196.grp_2.contained.ENST00000315580	12	122442953	AAAAG	A	chr12_122442953_AAAAG_A	15	0.0407609	0.485545	0.166545	0.238279	INDEL	15	368	0.95818	ENSG00000182196.contained	ENSG00000182196	1.004	rs1242606849
QTS000024	ftp://ftp.ebi.ac.uk/pub/databases/spot/eQTL/sumstats/QTS000024/QTD000417/QTD000417.cc.tsv.gz	ENSG00000184047.grp_2.contained.ENST00000439489	12	122442953	AAAAG	A	chr12_122442953_AAAAG_A	15	0.0407609	0.972277	-0.00879328	0.252654	INDEL	15	368	0.95818	ENSG00000184047.contained	ENSG00000184047	1.155	rs1242606849
QTS000024	ftp://ftp.ebi.ac.uk/pub/databases/spot/eQTL/sumstats/QTS000024/QTD000417/QTD000417.cc.tsv.gz	ENSG00000276045.grp_2.downstream.ENST00000617316	12	122442953	AAAAG	A	chr12_122442953_AAAAG_A	15	0.0407609	0.453691	-0.141887	0.188929	INDEL	15	368	0.95818	ENSG00000276045.downstream	ENSG00000276045	89.801	rs1242606849
QTS000024	ftp://ftp.ebi.ac.uk/pub/databases/spot/eQTL/sumstats/QTS000024/QTD000417/QTD000417.cc.tsv.gz	ENSG00000111011.grp_1.contained.ENST00000525332	12	122442973	G	A	chr12_122442973_G_A	9	0.0244565	0.260156	0.346241	0.306458	SNP	9	368	0.97611	ENSG00000111011.contained	ENSG00000111011	67.715	rs185339476
QTS000024	ftp://ftp.ebi.ac.uk/pub/databases/spot/eQTL/sumstats/QTS000024/QTD000417/QTD000417.cc.tsv.gz	ENSG00000158104.grp_2.contained.ENST00000289004	12	122442973	G	A	chr12_122442973_G_A	9	0.0244565	0.146592	0.498904	0.342095	SNP	9	368	0.97611	ENSG00000158104.contained	ENSG00000158104	22.579	rs185339476
QTS000024	ftp://ftp.ebi.ac.uk/pub/databases/spot/eQTL/sumstats/QTS000024/QTD000417/QTD000417.cc.tsv.gz	ENSG00000182196.grp_2.contained.ENST00000315580	12	122442973	G	A	chr12_122442973_G_A	9	0.0244565	0.652883	0.137053	0.304183	SNP	9	368	0.97611	ENSG00000182196.contained	ENSG00000182196	1.004	rs185339476
QTS000024	ftp://ftp.ebi.ac.uk/pub/databases/spot/eQTL/sumstats/QTS000024/QTD000417/QTD000417.cc.tsv.gz	ENSG00000184047.grp_2.contained.ENST00000439489	12	122442973	G	A	chr12_122442973_G_A	9	0.0244565	0.362374	-0.293607	0.321471	SNP	9	368	0.97611	ENSG00000184047.contained	ENSG00000184047	1.155	rs185339476
QTS000024	ftp://ftp.ebi.ac.uk/pub/databases/spot/eQTL/sumstats/QTS000024/QTD000417/QTD000417.cc.tsv.gz	ENSG00000276045.grp_2.downstream.ENST00000617316	12	122442973	G	A	chr12_122442973_G_A	9	0.0244565	0.346057	0.227482	0.240747	SNP	9	368	0.97611	ENSG00000276045.downstream	ENSG00000276045	89.801	rs185339476
QTS000024	ftp://ftp.ebi.ac.uk/pub/databases/spot/eQTL/sumstats/QTS000024/QTD000417/QTD000417.cc.tsv.gz	ENSG00000111011.grp_1.contained.ENST00000525332	12	122443077	A	AT	chr12_122443077_A_AT	9	0.0271739	0.365765	-0.243051	0.26801	INDEL	10	368	0.91519	ENSG00000111011.contained	ENSG00000111011	67.715	rs1412442530
QTS000024	ftp://ftp.ebi.ac.uk/pub/databases/spot/eQTL/sumstats/QTS000024/QTD000417/QTD000417.cc.tsv.gz	ENSG00000111011.grp_1.contained.ENST00000525332	12	122443077	AT	A	chr12_122443077_AT_A	28	0.0815217	0.781214	-0.0495795	0.178228	INDEL	30	368	0.99103	ENSG00000111011.contained	ENSG00000111011	67.715	rs573277941
QTS000024	ftp://ftp.ebi.ac.uk/pub/databases/spot/eQTL/sumstats/QTS000024/QTD000417/QTD000417.cc.tsv.gz	ENSG00000158104.grp_2.contained.ENST00000289004	12	122443077	A	AT	chr12_122443077_A_AT	9	0.0271739	0.0594494	-0.564541	0.297497	INDEL	10	368	0.91519	ENSG00000158104.contained	ENSG00000158104	22.579	rs1412442530
QTS000024	ftp://ftp.ebi.ac.uk/pub/databases/spot/eQTL/sumstats/QTS000024/QTD000417/QTD000417.cc.tsv.gz	ENSG00000158104.grp_2.contained.ENST00000289004	12	122443077	AT	A	chr12_122443077_AT_A	28	0.0815217	0.595416	0.106045	0.199328	INDEL	30	368	0.99103	ENSG00000158104.contained	ENSG00000158104	22.579	rs573277941
QTS000024	ftp://ftp.ebi.ac.uk/pub/databases/spot/eQTL/sumstats/QTS000024/QTD000417/QTD000417.cc.tsv.gz	ENSG00000182196.grp_2.contained.ENST00000315580	12	122443077	A	AT	chr12_122443077_A_AT	9	0.0271739	0.102995	0.432363	0.263736	INDEL	10	368	0.91519	ENSG00000182196.contained	ENSG00000182196	1.004	rs1412442530
QTS000024	ftp://ftp.ebi.ac.uk/pub/databases/spot/eQTL/sumstats/QTS000024/QTD000417/QTD000417.cc.tsv.gz	ENSG00000182196.grp_2.contained.ENST00000315580	12	122443077	AT	A	chr12_122443077_AT_A	28	0.0815217	0.498518	-0.119478	0.176147	INDEL	30	368	0.99103	ENSG00000182196.contained	ENSG00000182196	1.004	rs573277941
QTS000024	ftp://ftp.ebi.ac.uk/pub/databases/spot/eQTL/sumstats/QTS000024/QTD000417/QTD000417.cc.tsv.gz	ENSG00000184047.grp_2.contained.ENST00000439489	12	122443077	A	AT	chr12_122443077_A_AT	9	0.0271739	0.0819995	-0.48804	0.278941	INDEL	10	368	0.91519	ENSG00000184047.contained	ENSG00000184047	1.155	rs1412442530
QTS000024	ftp://ftp.ebi.ac.uk/pub/databases/spot/eQTL/sumstats/QTS000024/QTD000417/QTD000417.cc.tsv.gz	ENSG00000184047.grp_2.contained.ENST00000439489	12	122443077	AT	A	chr12_122443077_AT_A	28	0.0815217	0.0276512	0.408942	0.184091	INDEL	30	368	0.99103	ENSG00000184047.contained	ENSG00000184047	1.155	rs573277941
QTS000024	ftp://ftp.ebi.ac.uk/pub/databases/spot/eQTL/sumstats/QTS000024/QTD000417/QTD000417.cc.tsv.gz	ENSG00000276045.grp_2.downstream.ENST00000617316	12	122443077	A	AT	chr12_122443077_A_AT	9	0.0271739	0.827964	0.0458777	0.210786	INDEL	10	368	0.91519	ENSG00000276045.downstream	ENSG00000276045	89.801	rs1412442530
QTS000024	ftp://ftp.ebi.ac.uk/pub/databases/spot/eQTL/sumstats/QTS000024/QTD000417/QTD000417.cc.tsv.gz	ENSG00000276045.grp_2.downstream.ENST00000617316	12	122443077	AT	A	chr12_122443077_AT_A	28	0.0815217	0.24354	-0.163045	0.139323	INDEL	30	368	0.99103	ENSG00000276045.downstream	ENSG00000276045	89.801	rs573277941
QTS000024	ftp://ftp.ebi.ac.uk/pub/databases/spot/eQTL/sumstats/QTS000024/QTD000417/QTD000417.cc.tsv.gz	ENSG00000111011.grp_1.contained.ENST00000525332	12	122443236	CCTTCCTTTCTTTTCTTTTCTTTCTTCCTTT	C	chr12_122443236_CCTTCCTTTCTTTTCTTTTCTTTCTTCCTTT_C	19	0.0570652	0.194934	0.246172	0.189177	INDEL	21	368	0.98772	ENSG00000111011.contained	ENSG00000111011	67.715	rs1222234201
QTS000024	ftp://ftp.ebi.ac.uk/pub/databases/spot/eQTL/sumstats/QTS000024/QTD000417/QTD000417.cc.tsv.gz	ENSG00000158104.grp_2.contained.ENST00000289004	12	122443236	CCTTCCTTTCTTTTCTTTTCTTTCTTCCTTT	C	chr12_122443236_CCTTCCTTTCTTTTCTTTTCTTTCTTCCTTT_C	19	0.0570652	0.767041	-0.0631147	0.212704	INDEL	21	368	0.98772	ENSG00000158104.contained	ENSG00000158104	22.579	rs1222234201
QTS000024	ftp://ftp.ebi.ac.uk/pub/databases/spot/eQTL/sumstats/QTS000024/QTD000417/QTD000417.cc.tsv.gz	ENSG00000182196.grp_2.contained.ENST00000315580	12	122443236	CCTTCCTTTCTTTTCTTTTCTTTCTTCCTTT	C	chr12_122443236_CCTTCCTTTCTTTTCTTTTCTTTCTTCCTTT_C	19	0.0570652	0.778489	0.0529869	0.188071	INDEL	21	368	0.98772	ENSG00000182196.contained	ENSG00000182196	1.004	rs1222234201
QTS000024	ftp://ftp.ebi.ac.uk/pub/databases/spot/eQTL/sumstats/QTS000024/QTD000417/QTD000417.cc.tsv.gz	ENSG00000184047.grp_2.contained.ENST00000439489	12	122443236	CCTTCCTTTCTTTTCTTTTCTTTCTTCCTTT	C	chr12_122443236_CCTTCCTTTCTTTTCTTTTCTTTCTTCCTTT_C	19	0.0570652	0.455888	0.14861	0.198849	INDEL	21	368	0.98772	ENSG00000184047.contained	ENSG00000184047	1.155	rs1222234201
QTS000024	ftp://ftp.ebi.ac.uk/pub/databases/spot/eQTL/sumstats/QTS000024/QTD000417/QTD000417.cc.tsv.gz	ENSG00000276045.grp_2.downstream.ENST00000617316	12	122443236	CCTTCCTTTCTTTTCTTTTCTTTCTTCCTTT	C	chr12_122443236_CCTTCCTTTCTTTTCTTTTCTTTCTTCCTTT_C	19	0.0570652	0.570004	0.08483	0.149045	INDEL	21	368	0.98772	ENSG00000276045.downstream	ENSG00000276045	89.801	rs1222234201
QTS000024	ftp://ftp.ebi.ac.uk/pub/databases/spot/eQTL/sumstats/QTS000024/QTD000417/QTD000417.cc.tsv.gz	ENSG00000111011.grp_1.contained.ENST00000525332	12	122443241	C	CTTTCT	chr12_122443241_C_CTTTCT	60	0.179348	0.705809	-0.0483955	0.127986	INDEL	66	368	0.99247	ENSG00000111011.contained	ENSG00000111011	67.715	rs146788382
QTS000024	ftp://ftp.ebi.ac.uk/pub/databases/spot/eQTL/sumstats/QTS000024/QTD000417/QTD000417.cc.tsv.gz	ENSG00000111011.grp_1.contained.ENST00000525332	12	122443241	C	CTTTCT	chr12_122443241_C_CTTTCT	60	0.179348	0.705809	-0.0483955	0.127986	INDEL	66	368	0.99247	ENSG00000111011.contained	ENSG00000111011	67.715	rs200861003
QTS000024	ftp://ftp.ebi.ac.uk/pub/databases/spot/eQTL/sumstats/QTS000024/QTD000417/QTD000417.cc.tsv.gz	ENSG00000158104.grp_2.contained.ENST00000289004	12	122443241	C	CTTTCT	chr12_122443241_C_CTTTCT	60	0.179348	0.430959	0.112908	0.143023	INDEL	66	368	0.99247	ENSG00000158104.contained	ENSG00000158104	22.579	rs146788382
QTS000024	ftp://ftp.ebi.ac.uk/pub/databases/spot/eQTL/sumstats/QTS000024/QTD000417/QTD000417.cc.tsv.gz	ENSG00000158104.grp_2.contained.ENST00000289004	12	122443241	C	CTTTCT	chr12_122443241_C_CTTTCT	60	0.179348	0.430959	0.112908	0.143023	INDEL	66	368	0.99247	ENSG00000158104.contained	ENSG00000158104	22.579	rs200861003
QTS000024	ftp://ftp.ebi.ac.uk/pub/databases/spot/eQTL/sumstats/QTS000024/QTD000417/QTD000417.cc.tsv.gz	ENSG00000182196.grp_2.contained.ENST00000315580	12	122443241	C	CTTTCT	chr12_122443241_C_CTTTCT	60	0.179348	0.168796	0.174103	0.125979	INDEL	66	368	0.99247	ENSG00000182196.contained	ENSG00000182196	1.004	rs146788382
QTS000024	ftp://ftp.ebi.ac.uk/pub/databases/spot/eQTL/sumstats/QTS000024/QTD000417/QTD000417.cc.tsv.gz	ENSG00000182196.grp_2.contained.ENST00000315580	12	122443241	C	CTTTCT	chr12_122443241_C_CTTTCT	60	0.179348	0.168796	0.174103	0.125979	INDEL	66	368	0.99247	ENSG00000182196.contained	ENSG00000182196	1.004	rs200861003
QTS000024	ftp://ftp.ebi.ac.uk/pub/databases/spot/eQTL/sumstats/QTS000024/QTD000417/QTD000417.cc.tsv.gz	ENSG00000184047.grp_2.contained.ENST00000439489	12	122443241	C	CTTTCT	chr12_122443241_C_CTTTCT	60	0.179348	0.302721	0.138232	0.133716	INDEL	66	368	0.99247	ENSG00000184047.contained	ENSG00000184047	1.155	rs146788382
QTS000024	ftp://ftp.ebi.ac.uk/pub/databases/spot/eQTL/sumstats/QTS000024/QTD000417/QTD000417.cc.tsv.gz	ENSG00000184047.grp_2.contained.ENST00000439489	12	122443241	C	CTTTCT	chr12_122443241_C_CTTTCT	60	0.179348	0.302721	0.138232	0.133716	INDEL	66	368	0.99247	ENSG00000184047.contained	ENSG00000184047	1.155	rs200861003
QTS000024	ftp://ftp.ebi.ac.uk/pub/databases/spot/eQTL/sumstats/QTS000024/QTD000417/QTD000417.cc.tsv.gz	ENSG00000276045.grp_2.downstream.ENST00000617316	12	122443241	C	CTTTCT	chr12_122443241_C_CTTTCT	60	0.179348	0.65166	-0.0454124	0.100412	INDEL	66	368	0.99247	ENSG00000276045.downstream	ENSG00000276045	89.801	rs146788382
QTS000024	ftp://ftp.ebi.ac.uk/pub/databases/spot/eQTL/sumstats/QTS000024/QTD000417/QTD000417.cc.tsv.gz	ENSG00000276045.grp_2.downstream.ENST00000617316	12	122443241	C	CTTTCT	chr12_122443241_C_CTTTCT	60	0.179348	0.65166	-0.0454124	0.100412	INDEL	66	368	0.99247	ENSG00000276045.downstream	ENSG00000276045	89.801	rs200861003
QTS000024	ftp://ftp.ebi.ac.uk/pub/databases/spot/eQTL/sumstats/QTS000024/QTD000417/QTD000417.cc.tsv.gz	ENSG00000111011.grp_1.contained.ENST00000525332	12	122443377	T	TTTCCTTCCTTTTCTTCCC	chr12_122443377_T_TTTCCTTCCTTTTCTTCCC	28	0.0815217	0.8039	-0.0444567	0.178761	INDEL	30	368	0.99001	ENSG00000111011.contained	ENSG00000111011	67.715	rs201368305
QTS000024	ftp://ftp.ebi.ac.uk/pub/databases/spot/eQTL/sumstats/QTS000024/QTD000417/QTD000417.cc.tsv.gz	ENSG00000158104.grp_2.contained.ENST00000289004	12	122443377	T	TTTCCTTCCTTTTCTTCCC	chr12_122443377_T_TTTCCTTCCTTTTCTTCCC	28	0.0815217	0.602727	0.104252	0.199922	INDEL	30	368	0.99001	ENSG00000158104.contained	ENSG00000158104	22.579	rs201368305
QTS000024	ftp://ftp.ebi.ac.uk/pub/databases/spot/eQTL/sumstats/QTS000024/QTD000417/QTD000417.cc.tsv.gz	ENSG00000182196.grp_2.contained.ENST00000315580	12	122443377	T	TTTCCTTCCTTTTCTTCCC	chr12_122443377_T_TTTCCTTCCTTTTCTTCCC	28	0.0815217	0.494978	-0.120818	0.176662	INDEL	30	368	0.99001	ENSG00000182196.contained	ENSG00000182196	1.004	rs201368305
QTS000024	ftp://ftp.ebi.ac.uk/pub/databases/spot/eQTL/sumstats/QTS000024/QTD000417/QTD000417.cc.tsv.gz	ENSG00000184047.grp_2.contained.ENST00000439489	12	122443377	T	TTTCCTTCCTTTTCTTCCC	chr12_122443377_T_TTTCCTTCCTTTTCTTCCC	28	0.0815217	0.0269824	0.411904	0.18461	INDEL	30	368	0.99001	ENSG00000184047.contained	ENSG00000184047	1.155	rs201368305
QTS000024	ftp://ftp.ebi.ac.uk/pub/databases/spot/eQTL/sumstats/QTS000024/QTD000417/QTD000417.cc.tsv.gz	ENSG00000276045.grp_2.downstream.ENST00000617316	12	122443377	T	TTTCCTTCCTTTTCTTCCC	chr12_122443377_T_TTTCCTTCCTTTTCTTCCC	28	0.0815217	0.242904	-0.163745	0.139732	INDEL	30	368	0.99001	ENSG00000276045.downstream	ENSG00000276045	89.801	rs201368305
QTS000024	ftp://ftp.ebi.ac.uk/pub/databases/spot/eQTL/sumstats/QTS000024/QTD000417/QTD000417.cc.tsv.gz	ENSG00000111011.grp_1.contained.ENST00000525332	12	122443444	TTTCCTTCCTTCCTTCGTTCCCTCCTTCCCTCCTTCCCTCTTTCTTTCTTCTTTCTTTCTTTCTTTCTTTCTTTCTTTCTTTCTTTCTTTCTTTCTTTCTCTTTCTTTCTTTCTTTCC	T	chr12_122443444_TTTCCTTCCTTCCTTCGTTCCCTCCTTCCCTCCTTCCCTCTTTCTTTCTTCTTTCTTTCTTTCTTTCTTTCTTTCTTTCTTTCTTTCTTTCTTTCTTTCTCTTTCTTTCTTTCTTTCC_T	20	0.0597826	0.259837	0.210336	0.186043	INDEL	22	368	0.9876	ENSG00000111011.contained	ENSG00000111011	67.715	NA
QTS000024	ftp://ftp.ebi.ac.uk/pub/databases/spot/eQTL/sumstats/QTS000024/QTD000417/QTD000417.cc.tsv.gz	ENSG00000158104.grp_2.contained.ENST00000289004	12	122443444	TTTCCTTCCTTCCTTCGTTCCCTCCTTCCCTCCTTCCCTCTTTCTTTCTTCTTTCTTTCTTTCTTTCTTTCTTTCTTTCTTTCTTTCTTTCTTTCTTTCTCTTTCTTTCTTTCTTTCC	T	chr12_122443444_TTTCCTTCCTTCCTTCGTTCCCTCCTTCCCTCCTTCCCTCTTTCTTTCTTCTTTCTTTCTTTCTTTCTTTCTTTCTTTCTTTCTTTCTTTCTTTCTTTCTCTTTCTTTCTTTCTTTCC_T	20	0.0597826	0.573003	-0.117908	0.208784	INDEL	22	368	0.9876	ENSG00000158104.contained	ENSG00000158104	22.579	NA
QTS000024	ftp://ftp.ebi.ac.uk/pub/databases/spot/eQTL/sumstats/QTS000024/QTD000417/QTD000417.cc.tsv.gz	ENSG00000182196.grp_2.contained.ENST00000315580	12	122443444	TTTCCTTCCTTCCTTCGTTCCCTCCTTCCCTCCTTCCCTCTTTCTTTCTTCTTTCTTTCTTTCTTTCTTTCTTTCTTTCTTTCTTTCTTTCTTTCTTTCTCTTTCTTTCTTTCTTTCC	T	chr12_122443444_TTTCCTTCCTTCCTTCGTTCCCTCCTTCCCTCCTTCCCTCTTTCTTTCTTCTTTCTTTCTTTCTTTCTTTCTTTCTTTCTTTCTTTCTTTCTTTCTTTCTCTTTCTTTCTTTCTTTCC_T	20	0.0597826	0.841132	0.0370898	0.184752	INDEL	22	368	0.9876	ENSG00000182196.contained	ENSG00000182196	1.004	NA
QTS000024	ftp://ftp.ebi.ac.uk/pub/databases/spot/eQTL/sumstats/QTS000024/QTD000417/QTD000417.cc.tsv.gz	ENSG00000184047.grp_2.contained.ENST00000439489	12	122443444	TTTCCTTCCTTCCTTCGTTCCCTCCTTCCCTCCTTCCCTCTTTCTTTCTTCTTTCTTTCTTTCTTTCTTTCTTTCTTTCTTTCTTTCTTTCTTTCTTTCTCTTTCTTTCTTTCTTTCC	T	chr12_122443444_TTTCCTTCCTTCCTTCGTTCCCTCCTTCCCTCCTTCCCTCTTTCTTTCTTCTTTCTTTCTTTCTTTCTTTCTTTCTTTCTTTCTTTCTTTCTTTCTTTCTCTTTCTTTCTTTCTTTCC_T	20	0.0597826	0.272938	0.214418	0.194943	INDEL	22	368	0.9876	ENSG00000184047.contained	ENSG00000184047	1.155	NA
QTS000024	ftp://ftp.ebi.ac.uk/pub/databases/spot/eQTL/sumstats/QTS000024/QTD000417/QTD000417.cc.tsv.gz	ENSG00000276045.grp_2.downstream.ENST00000617316	12	122443444	TTTCCTTCCTTCCTTCGTTCCCTCCTTCCCTCCTTCCCTCTTTCTTTCTTCTTTCTTTCTTTCTTTCTTTCTTTCTTTCTTTCTTTCTTTCTTTCTTTCTCTTTCTTTCTTTCTTTCC	T	chr12_122443444_TTTCCTTCCTTCCTTCGTTCCCTCCTTCCCTCCTTCCCTCTTTCTTTCTTCTTTCTTTCTTTCTTTCTTTCTTTCTTTCTTTCTTTCTTTCTTTCTTTCTCTTTCTTTCTTTCTTTCC_T	20	0.0597826	0.60124	0.0766656	0.146419	INDEL	22	368	0.9876	ENSG00000276045.downstream	ENSG00000276045	89.801	NA
QTS000024	ftp://ftp.ebi.ac.uk/pub/databases/spot/eQTL/sumstats/QTS000024/QTD000417/QTD000417.cc.tsv.gz	ENSG00000111011.grp_1.contained.ENST00000525332	12	122443484	TTTCTTTC	T	chr12_122443484_TTTCTTTC_T	9	0.0271739	0.012485	-0.793992	0.314432	INDEL	9	368	0.43712	ENSG00000111011.contained	ENSG00000111011	67.715	rs199742768
QTS000024	ftp://ftp.ebi.ac.uk/pub/databases/spot/eQTL/sumstats/QTS000024/QTD000417/QTD000417.cc.tsv.gz	ENSG00000158104.grp_2.contained.ENST00000289004	12	122443484	TTTCTTTC	T	chr12_122443484_TTTCTTTC_T	9	0.0271739	0.947725	-0.0235357	0.358443	INDEL	9	368	0.43712	ENSG00000158104.contained	ENSG00000158104	22.579	rs199742768
QTS000024	ftp://ftp.ebi.ac.uk/pub/databases/spot/eQTL/sumstats/QTS000024/QTD000417/QTD000417.cc.tsv.gz	ENSG00000182196.grp_2.contained.ENST00000315580	12	122443484	TTTCTTTC	T	chr12_122443484_TTTCTTTC_T	9	0.0271739	0.100409	0.519361	0.3144	INDEL	9	368	0.43712	ENSG00000182196.contained	ENSG00000182196	1.004	rs199742768
QTS000024	ftp://ftp.ebi.ac.uk/pub/databases/spot/eQTL/sumstats/QTS000024/QTD000417/QTD000417.cc.tsv.gz	ENSG00000184047.grp_2.contained.ENST00000439489	12	122443484	TTTCTTTC	T	chr12_122443484_TTTCTTTC_T	9	0.0271739	0.124786	-0.514052	0.333226	INDEL	9	368	0.43712	ENSG00000184047.contained	ENSG00000184047	1.155	rs199742768
QTS000024	ftp://ftp.ebi.ac.uk/pub/databases/spot/eQTL/sumstats/QTS000024/QTD000417/QTD000417.cc.tsv.gz	ENSG00000276045.grp_2.downstream.ENST00000617316	12	122443484	TTTCTTTC	T	chr12_122443484_TTTCTTTC_T	9	0.0271739	0.448061	-0.190802	0.250915	INDEL	9	368	0.43712	ENSG00000276045.downstream	ENSG00000276045	89.801	rs199742768
QTS000024	ftp://ftp.ebi.ac.uk/pub/databases/spot/eQTL/sumstats/QTS000024/QTD000417/QTD000417.cc.tsv.gz	ENSG00000111011.grp_1.contained.ENST00000525332	12	122443488	TTTC	T	chr12_122443488_TTTC_T	18	0.048913	0.357324	-0.238185	0.258056	INDEL	17	368	0.51718	ENSG00000111011.contained	ENSG00000111011	67.715	rs200718790
QTS000024	ftp://ftp.ebi.ac.uk/pub/databases/spot/eQTL/sumstats/QTS000024/QTD000417/QTD000417.cc.tsv.gz	ENSG00000111011.grp_1.contained.ENST00000525332	12	122443488	TTTC	T	chr12_122443488_TTTC_T	18	0.048913	0.357324	-0.238185	0.258056	INDEL	17	368	0.51718	ENSG00000111011.contained	ENSG00000111011	67.715	rs545377219
QTS000024	ftp://ftp.ebi.ac.uk/pub/databases/spot/eQTL/sumstats/QTS000024/QTD000417/QTD000417.cc.tsv.gz	ENSG00000158104.grp_2.contained.ENST00000289004	12	122443488	TTTC	T	chr12_122443488_TTTC_T	18	0.048913	0.914081	-0.0312815	0.289499	INDEL	17	368	0.51718	ENSG00000158104.contained	ENSG00000158104	22.579	rs200718790
QTS000024	ftp://ftp.ebi.ac.uk/pub/databases/spot/eQTL/sumstats/QTS000024/QTD000417/QTD000417.cc.tsv.gz	ENSG00000158104.grp_2.contained.ENST00000289004	12	122443488	TTTC	T	chr12_122443488_TTTC_T	18	0.048913	0.914081	-0.0312815	0.289499	INDEL	17	368	0.51718	ENSG00000158104.contained	ENSG00000158104	22.579	rs545377219
QTS000024	ftp://ftp.ebi.ac.uk/pub/databases/spot/eQTL/sumstats/QTS000024/QTD000417/QTD000417.cc.tsv.gz	ENSG00000182196.grp_2.contained.ENST00000315580	12	122443488	TTTC	T	chr12_122443488_TTTC_T	18	0.048913	0.233033	-0.305078	0.254896	INDEL	17	368	0.51718	ENSG00000182196.contained	ENSG00000182196	1.004	rs200718790
QTS000024	ftp://ftp.ebi.ac.uk/pub/databases/spot/eQTL/sumstats/QTS000024/QTD000417/QTD000417.cc.tsv.gz	ENSG00000182196.grp_2.contained.ENST00000315580	12	122443488	TTTC	T	chr12_122443488_TTTC_T	18	0.048913	0.233033	-0.305078	0.254896	INDEL	17	368	0.51718	ENSG00000182196.contained	ENSG00000182196	1.004	rs545377219
QTS000024	ftp://ftp.ebi.ac.uk/pub/databases/spot/eQTL/sumstats/QTS000024/QTD000417/QTD000417.cc.tsv.gz	ENSG00000184047.grp_2.contained.ENST00000439489	12	122443488	TTTC	T	chr12_122443488_TTTC_T	18	0.048913	0.435044	0.211682	0.270537	INDEL	17	368	0.51718	ENSG00000184047.contained	ENSG00000184047	1.155	rs200718790
QTS000024	ftp://ftp.ebi.ac.uk/pub/databases/spot/eQTL/sumstats/QTS000024/QTD000417/QTD000417.cc.tsv.gz	ENSG00000184047.grp_2.contained.ENST00000439489	12	122443488	TTTC	T	chr12_122443488_TTTC_T	18	0.048913	0.435044	0.211682	0.270537	INDEL	17	368	0.51718	ENSG00000184047.contained	ENSG00000184047	1.155	rs545377219
QTS000024	ftp://ftp.ebi.ac.uk/pub/databases/spot/eQTL/sumstats/QTS000024/QTD000417/QTD000417.cc.tsv.gz	ENSG00000276045.grp_2.downstream.ENST00000617316	12	122443488	TTTC	T	chr12_122443488_TTTC_T	18	0.048913	0.497848	0.137722	0.202727	INDEL	17	368	0.51718	ENSG00000276045.downstream	ENSG00000276045	89.801	rs200718790
QTS000024	ftp://ftp.ebi.ac.uk/pub/databases/spot/eQTL/sumstats/QTS000024/QTD000417/QTD000417.cc.tsv.gz	ENSG00000276045.grp_2.downstream.ENST00000617316	12	122443488	TTTC	T	chr12_122443488_TTTC_T	18	0.048913	0.497848	0.137722	0.202727	INDEL	17	368	0.51718	ENSG00000276045.downstream	ENSG00000276045	89.801	rs545377219
QTS000024	ftp://ftp.ebi.ac.uk/pub/databases/spot/eQTL/sumstats/QTS000024/QTD000417/QTD000417.cc.tsv.gz	ENSG00000111011.grp_1.contained.ENST00000525332	12	122443491	C	CT	chr12_122443491_C_CT	14	0.0407609	0.563113	-0.138163	0.238472	INDEL	15	368	0.57531	ENSG00000111011.contained	ENSG00000111011	67.715	rs112466700
QTS000024	ftp://ftp.ebi.ac.uk/pub/databases/spot/eQTL/sumstats/QTS000024/QTD000417/QTD000417.cc.tsv.gz	ENSG00000111011.grp_1.contained.ENST00000525332	12	122443491	C	CTTCT	chr12_122443491_C_CTTCT	18	0.048913	0.0887832	0.420923	0.245907	INDEL	18	368	0.55068	ENSG00000111011.contained	ENSG00000111011	67.715	rs112466700
QTS000024	ftp://ftp.ebi.ac.uk/pub/databases/spot/eQTL/sumstats/QTS000024/QTD000417/QTD000417.cc.tsv.gz	ENSG00000111011.grp_1.contained.ENST00000525332	12	122443491	C	CTTCTTTCT	chr12_122443491_C_CTTCTTTCT	16	0.0461957	0.0169499	0.537545	0.222891	INDEL	17	368	0.70824	ENSG00000111011.contained	ENSG00000111011	67.715	rs112466700
QTS000024	ftp://ftp.ebi.ac.uk/pub/databases/spot/eQTL/sumstats/QTS000024/QTD000417/QTD000417.cc.tsv.gz	ENSG00000111011.grp_1.contained.ENST00000525332	12	122443491	CTTCT	C	chr12_122443491_CTTCT_C	7	0.0190217	0.120203	0.536721	0.343653	INDEL	6	368	0.58153	ENSG00000111011.contained	ENSG00000111011	67.715	rs1156383842
QTS000024	ftp://ftp.ebi.ac.uk/pub/databases/spot/eQTL/sumstats/QTS000024/QTD000417/QTD000417.cc.tsv.gz	ENSG00000158104.grp_2.contained.ENST00000289004	12	122443491	C	CT	chr12_122443491_C_CT	14	0.0407609	0.473049	0.191811	0.266723	INDEL	15	368	0.57531	ENSG00000158104.contained	ENSG00000158104	22.579	rs112466700
QTS000024	ftp://ftp.ebi.ac.uk/pub/databases/spot/eQTL/sumstats/QTS000024/QTD000417/QTD000417.cc.tsv.gz	ENSG00000158104.grp_2.contained.ENST00000289004	12	122443491	C	CTTCT	chr12_122443491_C_CTTCT	18	0.048913	0.360265	0.25399	0.276873	INDEL	18	368	0.55068	ENSG00000158104.contained	ENSG00000158104	22.579	rs112466700
QTS000024	ftp://ftp.ebi.ac.uk/pub/databases/spot/eQTL/sumstats/QTS000024/QTD000417/QTD000417.cc.tsv.gz	ENSG00000158104.grp_2.contained.ENST00000289004	12	122443491	C	CTTCTTTCT	chr12_122443491_C_CTTCTTTCT	16	0.0461957	0.778597	0.0714206	0.253627	INDEL	17	368	0.70824	ENSG00000158104.contained	ENSG00000158104	22.579	rs112466700
QTS000024	ftp://ftp.ebi.ac.uk/pub/databases/spot/eQTL/sumstats/QTS000024/QTD000417/QTD000417.cc.tsv.gz	ENSG00000158104.grp_2.contained.ENST00000289004	12	122443491	CTTCT	C	chr12_122443491_CTTCT_C	7	0.0190217	0.545531	0.234353	0.386917	INDEL	6	368	0.58153	ENSG00000158104.contained	ENSG00000158104	22.579	rs1156383842
QTS000024	ftp://ftp.ebi.ac.uk/pub/databases/spot/eQTL/sumstats/QTS000024/QTD000417/QTD000417.cc.tsv.gz	ENSG00000182196.grp_2.contained.ENST00000315580	12	122443491	C	CT	chr12_122443491_C_CT	14	0.0407609	0.371036	-0.21134	0.235628	INDEL	15	368	0.57531	ENSG00000182196.contained	ENSG00000182196	1.004	rs112466700
QTS000024	ftp://ftp.ebi.ac.uk/pub/databases/spot/eQTL/sumstats/QTS000024/QTD000417/QTD000417.cc.tsv.gz	ENSG00000182196.grp_2.contained.ENST00000315580	12	122443491	C	CTTCT	chr12_122443491_C_CTTCT	18	0.048913	0.702148	0.0939692	0.245304	INDEL	18	368	0.55068	ENSG00000182196.contained	ENSG00000182196	1.004	rs112466700
QTS000024	ftp://ftp.ebi.ac.uk/pub/databases/spot/eQTL/sumstats/QTS000024/QTD000417/QTD000417.cc.tsv.gz	ENSG00000182196.grp_2.contained.ENST00000315580	12	122443491	C	CTTCTTTCT	chr12_122443491_C_CTTCTTTCT	16	0.0461957	0.791998	0.0592334	0.224255	INDEL	17	368	0.70824	ENSG00000182196.contained	ENSG00000182196	1.004	rs112466700
QTS000024	ftp://ftp.ebi.ac.uk/pub/databases/spot/eQTL/sumstats/QTS000024/QTD000417/QTD000417.cc.tsv.gz	ENSG00000182196.grp_2.contained.ENST00000315580	12	122443491	CTTCT	C	chr12_122443491_CTTCT_C	7	0.0190217	0.0230285	0.773634	0.33726	INDEL	6	368	0.58153	ENSG00000182196.contained	ENSG00000182196	1.004	rs1156383842
QTS000024	ftp://ftp.ebi.ac.uk/pub/databases/spot/eQTL/sumstats/QTS000024/QTD000417/QTD000417.cc.tsv.gz	ENSG00000184047.grp_2.contained.ENST00000439489	12	122443491	C	CT	chr12_122443491_C_CT	14	0.0407609	0.261857	-0.280481	0.249145	INDEL	15	368	0.57531	ENSG00000184047.contained	ENSG00000184047	1.155	rs112466700
QTS000024	ftp://ftp.ebi.ac.uk/pub/databases/spot/eQTL/sumstats/QTS000024/QTD000417/QTD000417.cc.tsv.gz	ENSG00000184047.grp_2.contained.ENST00000439489	12	122443491	C	CTTCT	chr12_122443491_C_CTTCT	18	0.048913	0.436707	0.202214	0.259376	INDEL	18	368	0.55068	ENSG00000184047.contained	ENSG00000184047	1.155	rs112466700
QTS000024	ftp://ftp.ebi.ac.uk/pub/databases/spot/eQTL/sumstats/QTS000024/QTD000417/QTD000417.cc.tsv.gz	ENSG00000184047.grp_2.contained.ENST00000439489	12	122443491	C	CTTCTTTCT	chr12_122443491_C_CTTCTTTCT	16	0.0461957	0.55661	0.139752	0.237247	INDEL	17	368	0.70824	ENSG00000184047.contained	ENSG00000184047	1.155	rs112466700
QTS000024	ftp://ftp.ebi.ac.uk/pub/databases/spot/eQTL/sumstats/QTS000024/QTD000417/QTD000417.cc.tsv.gz	ENSG00000184047.grp_2.contained.ENST00000439489	12	122443491	CTTCT	C	chr12_122443491_CTTCT_C	7	0.0190217	0.838859	-0.0738423	0.362564	INDEL	6	368	0.58153	ENSG00000184047.contained	ENSG00000184047	1.155	rs1156383842
QTS000024	ftp://ftp.ebi.ac.uk/pub/databases/spot/eQTL/sumstats/QTS000024/QTD000417/QTD000417.cc.tsv.gz	ENSG00000276045.grp_2.downstream.ENST00000617316	12	122443491	C	CT	chr12_122443491_C_CT	14	0.0407609	0.587165	-0.101807	0.187149	INDEL	15	368	0.57531	ENSG00000276045.downstream	ENSG00000276045	89.801	rs112466700
QTS000024	ftp://ftp.ebi.ac.uk/pub/databases/spot/eQTL/sumstats/QTS000024/QTD000417/QTD000417.cc.tsv.gz	ENSG00000276045.grp_2.downstream.ENST00000617316	12	122443491	C	CTTCT	chr12_122443491_C_CTTCT	18	0.048913	0.194314	0.252353	0.193656	INDEL	18	368	0.55068	ENSG00000276045.downstream	ENSG00000276045	89.801	rs112466700
QTS000024	ftp://ftp.ebi.ac.uk/pub/databases/spot/eQTL/sumstats/QTS000024/QTD000417/QTD000417.cc.tsv.gz	ENSG00000276045.grp_2.downstream.ENST00000617316	12	122443491	C	CTTCTTTCT	chr12_122443491_C_CTTCTTTCT	16	0.0461957	0.839635	-0.0360481	0.177863	INDEL	17	368	0.70824	ENSG00000276045.downstream	ENSG00000276045	89.801	rs112466700
QTS000024	ftp://ftp.ebi.ac.uk/pub/databases/spot/eQTL/sumstats/QTS000024/QTD000417/QTD000417.cc.tsv.gz	ENSG00000276045.grp_2.downstream.ENST00000617316	12	122443491	CTTCT	C	chr12_122443491_CTTCT_C	7	0.0190217	0.374875	-0.241088	0.270967	INDEL	6	368	0.58153	ENSG00000276045.downstream	ENSG00000276045	89.801	rs1156383842
QTS000024	ftp://ftp.ebi.ac.uk/pub/databases/spot/eQTL/sumstats/QTS000024/QTD000417/QTD000417.cc.tsv.gz	ENSG00000111011.grp_1.contained.ENST00000525332	12	122443518	CTT	C	chr12_122443518_CTT_C	5	0.013587	0.454925	-0.296911	0.396433	INDEL	5	368	0.91625	ENSG00000111011.contained	ENSG00000111011	67.715	rs376684788
QTS000024	ftp://ftp.ebi.ac.uk/pub/databases/spot/eQTL/sumstats/QTS000024/QTD000417/QTD000417.cc.tsv.gz	ENSG00000158104.grp_2.contained.ENST00000289004	12	122443518	CTT	C	chr12_122443518_CTT_C	5	0.013587	0.0498884	-0.867709	0.43933	INDEL	5	368	0.91625	ENSG00000158104.contained	ENSG00000158104	22.579	rs376684788
QTS000024	ftp://ftp.ebi.ac.uk/pub/databases/spot/eQTL/sumstats/QTS000024/QTD000417/QTD000417.cc.tsv.gz	ENSG00000182196.grp_2.contained.ENST00000315580	12	122443518	CTT	C	chr12_122443518_CTT_C	5	0.013587	0.145285	0.571261	0.390433	INDEL	5	368	0.91625	ENSG00000182196.contained	ENSG00000182196	1.004	rs376684788
QTS000024	ftp://ftp.ebi.ac.uk/pub/databases/spot/eQTL/sumstats/QTS000024/QTD000417/QTD000417.cc.tsv.gz	ENSG00000184047.grp_2.contained.ENST00000439489	12	122443518	CTT	C	chr12_122443518_CTT_C	5	0.013587	0.00863836	-1.08295	0.407576	INDEL	5	368	0.91625	ENSG00000184047.contained	ENSG00000184047	1.155	rs376684788
QTS000024	ftp://ftp.ebi.ac.uk/pub/databases/spot/eQTL/sumstats/QTS000024/QTD000417/QTD000417.cc.tsv.gz	ENSG00000276045.grp_2.downstream.ENST00000617316	12	122443518	CTT	C	chr12_122443518_CTT_C	5	0.013587	0.905983	-0.0368551	0.31158	INDEL	5	368	0.91625	ENSG00000276045.downstream	ENSG00000276045	89.801	rs376684788
QTS000024	ftp://ftp.ebi.ac.uk/pub/databases/spot/eQTL/sumstats/QTS000024/QTD000417/QTD000417.cc.tsv.gz	ENSG00000111011.grp_1.contained.ENST00000525332	12	122443535	T	TC	chr12_122443535_T_TC	27	0.0733696	0.910057	-0.02534	0.223978	INDEL	27	368	0.85455	ENSG00000111011.contained	ENSG00000111011	67.715	NA
QTS000024	ftp://ftp.ebi.ac.uk/pub/databases/spot/eQTL/sumstats/QTS000024/QTD000417/QTD000417.cc.tsv.gz	ENSG00000158104.grp_2.contained.ENST00000289004	12	122443535	T	TC	chr12_122443535_T_TC	27	0.0733696	0.248555	0.28908	0.249667	INDEL	27	368	0.85455	ENSG00000158104.contained	ENSG00000158104	22.579	NA
QTS000024	ftp://ftp.ebi.ac.uk/pub/databases/spot/eQTL/sumstats/QTS000024/QTD000417/QTD000417.cc.tsv.gz	ENSG00000182196.grp_2.contained.ENST00000315580	12	122443535	T	TC	chr12_122443535_T_TC	27	0.0733696	0.285252	-0.236773	0.220872	INDEL	27	368	0.85455	ENSG00000182196.contained	ENSG00000182196	1.004	NA
QTS000024	ftp://ftp.ebi.ac.uk/pub/databases/spot/eQTL/sumstats/QTS000024/QTD000417/QTD000417.cc.tsv.gz	ENSG00000184047.grp_2.contained.ENST00000439489	12	122443535	T	TC	chr12_122443535_T_TC	27	0.0733696	0.343946	0.222109	0.234031	INDEL	27	368	0.85455	ENSG00000184047.contained	ENSG00000184047	1.155	NA
QTS000024	ftp://ftp.ebi.ac.uk/pub/databases/spot/eQTL/sumstats/QTS000024/QTD000417/QTD000417.cc.tsv.gz	ENSG00000276045.grp_2.downstream.ENST00000617316	12	122443535	T	TC	chr12_122443535_T_TC	27	0.0733696	0.484841	-0.122868	0.175506	INDEL	27	368	0.85455	ENSG00000276045.downstream	ENSG00000276045	89.801	NA
QTS000024	ftp://ftp.ebi.ac.uk/pub/databases/spot/eQTL/sumstats/QTS000024/QTD000417/QTD000417.cc.tsv.gz	ENSG00000111011.grp_1.contained.ENST00000525332	12	122443542	C	CTT	chr12_122443542_C_CTT	31	0.0896739	0.605428	-0.0920231	0.177795	INDEL	33	368	0.79956	ENSG00000111011.contained	ENSG00000111011	67.715	rs1224190092
QTS000024	ftp://ftp.ebi.ac.uk/pub/databases/spot/eQTL/sumstats/QTS000024/QTD000417/QTD000417.cc.tsv.gz	ENSG00000158104.grp_2.contained.ENST00000289004	12	122443542	C	CTT	chr12_122443542_C_CTT	31	0.0896739	0.96615	0.00846276	0.199121	INDEL	33	368	0.79956	ENSG00000158104.contained	ENSG00000158104	22.579	rs1224190092
QTS000024	ftp://ftp.ebi.ac.uk/pub/databases/spot/eQTL/sumstats/QTS000024/QTD000417/QTD000417.cc.tsv.gz	ENSG00000182196.grp_2.contained.ENST00000315580	12	122443542	C	CTT	chr12_122443542_C_CTT	31	0.0896739	0.19679	0.227021	0.175189	INDEL	33	368	0.79956	ENSG00000182196.contained	ENSG00000182196	1.004	rs1224190092
QTS000024	ftp://ftp.ebi.ac.uk/pub/databases/spot/eQTL/sumstats/QTS000024/QTD000417/QTD000417.cc.tsv.gz	ENSG00000184047.grp_2.contained.ENST00000439489	12	122443542	C	CTT	chr12_122443542_C_CTT	31	0.0896739	0.737477	-0.062566	0.186348	INDEL	33	368	0.79956	ENSG00000184047.contained	ENSG00000184047	1.155	rs1224190092
QTS000024	ftp://ftp.ebi.ac.uk/pub/databases/spot/eQTL/sumstats/QTS000024/QTD000417/QTD000417.cc.tsv.gz	ENSG00000276045.grp_2.downstream.ENST00000617316	12	122443542	C	CTT	chr12_122443542_C_CTT	31	0.0896739	0.915321	0.0148679	0.13962	INDEL	33	368	0.79956	ENSG00000276045.downstream	ENSG00000276045	89.801	rs1224190092
QTS000024	ftp://ftp.ebi.ac.uk/pub/databases/spot/eQTL/sumstats/QTS000024/QTD000417/QTD000417.cc.tsv.gz	ENSG00000111011.grp_1.contained.ENST00000525332	12	122443543	TCTTTCTTTCTTTCTTTCC	T	chr12_122443543_TCTTTCTTTCTTTCTTTCC_T	12	0.0326087	0.352251	-0.275812	0.29568	INDEL	12	368	0.83022	ENSG00000111011.contained	ENSG00000111011	67.715	rs1360944878
QTS000024	ftp://ftp.ebi.ac.uk/pub/databases/spot/eQTL/sumstats/QTS000024/QTD000417/QTD000417.cc.tsv.gz	ENSG00000158104.grp_2.contained.ENST00000289004	12	122443543	TCTTTCTTTCTTTCTTTCC	T	chr12_122443543_TCTTTCTTTCTTTCTTTCC_T	12	0.0326087	0.239135	-0.39028	0.330376	INDEL	12	368	0.83022	ENSG00000158104.contained	ENSG00000158104	22.579	rs1360944878
QTS000024	ftp://ftp.ebi.ac.uk/pub/databases/spot/eQTL/sumstats/QTS000024/QTD000417/QTD000417.cc.tsv.gz	ENSG00000182196.grp_2.contained.ENST00000315580	12	122443543	TCTTTCTTTCTTTCTTTCC	T	chr12_122443543_TCTTTCTTTCTTTCTTTCC_T	12	0.0326087	0.451863	-0.220803	0.292819	INDEL	12	368	0.83022	ENSG00000182196.contained	ENSG00000182196	1.004	rs1360944878
QTS000024	ftp://ftp.ebi.ac.uk/pub/databases/spot/eQTL/sumstats/QTS000024/QTD000417/QTD000417.cc.tsv.gz	ENSG00000184047.grp_2.contained.ENST00000439489	12	122443543	TCTTTCTTTCTTTCTTTCC	T	chr12_122443543_TCTTTCTTTCTTTCTTTCC_T	12	0.0326087	0.0403807	-0.63358	0.306711	INDEL	12	368	0.83022	ENSG00000184047.contained	ENSG00000184047	1.155	rs1360944878
QTS000024	ftp://ftp.ebi.ac.uk/pub/databases/spot/eQTL/sumstats/QTS000024/QTD000417/QTD000417.cc.tsv.gz	ENSG00000276045.grp_2.downstream.ENST00000617316	12	122443543	TCTTTCTTTCTTTCTTTCC	T	chr12_122443543_TCTTTCTTTCTTTCTTTCC_T	12	0.0326087	0.399856	0.195917	0.232126	INDEL	12	368	0.83022	ENSG00000276045.downstream	ENSG00000276045	89.801	rs1360944878
QTS000024	ftp://ftp.ebi.ac.uk/pub/databases/spot/eQTL/sumstats/QTS000024/QTD000417/QTD000417.cc.tsv.gz	ENSG00000111011.grp_1.contained.ENST00000525332	12	122443544	C	T	chr12_122443544_C_T	6	0.0163043	0.603328	-0.227325	0.436661	SNP	6	368	0.74936	ENSG00000111011.contained	ENSG00000111011	67.715	rs867725767
QTS000024	ftp://ftp.ebi.ac.uk/pub/databases/spot/eQTL/sumstats/QTS000024/QTD000417/QTD000417.cc.tsv.gz	ENSG00000158104.grp_2.contained.ENST00000289004	12	122443544	C	T	chr12_122443544_C_T	6	0.0163043	0.8802	-0.0738137	0.489013	SNP	6	368	0.74936	ENSG00000158104.contained	ENSG00000158104	22.579	rs867725767
QTS000024	ftp://ftp.ebi.ac.uk/pub/databases/spot/eQTL/sumstats/QTS000024/QTD000417/QTD000417.cc.tsv.gz	ENSG00000182196.grp_2.contained.ENST00000315580	12	122443544	C	T	chr12_122443544_C_T	6	0.0163043	0.105333	-0.698598	0.429046	SNP	6	368	0.74936	ENSG00000182196.contained	ENSG00000182196	1.004	rs867725767
QTS000024	ftp://ftp.ebi.ac.uk/pub/databases/spot/eQTL/sumstats/QTS000024/QTD000417/QTD000417.cc.tsv.gz	ENSG00000184047.grp_2.contained.ENST00000439489	12	122443544	C	T	chr12_122443544_C_T	6	0.0163043	0.764737	-0.137196	0.457703	SNP	6	368	0.74936	ENSG00000184047.contained	ENSG00000184047	1.155	rs867725767
QTS000024	ftp://ftp.ebi.ac.uk/pub/databases/spot/eQTL/sumstats/QTS000024/QTD000417/QTD000417.cc.tsv.gz	ENSG00000276045.grp_2.downstream.ENST00000617316	12	122443544	C	T	chr12_122443544_C_T	6	0.0163043	0.539786	0.21045	0.342537	SNP	6	368	0.74936	ENSG00000276045.downstream	ENSG00000276045	89.801	rs867725767
QTS000024	ftp://ftp.ebi.ac.uk/pub/databases/spot/eQTL/sumstats/QTS000024/QTD000417/QTD000417.cc.tsv.gz	ENSG00000111011.grp_1.contained.ENST00000525332	12	122443545	T	TC	chr12_122443545_T_TC	18	0.048913	0.28554	-0.289399	0.270125	INDEL	18	368	0.71275	ENSG00000111011.contained	ENSG00000111011	67.715	rs1336319435
QTS000024	ftp://ftp.ebi.ac.uk/pub/databases/spot/eQTL/sumstats/QTS000024/QTD000417/QTD000417.cc.tsv.gz	ENSG00000158104.grp_2.contained.ENST00000289004	12	122443545	T	TC	chr12_122443545_T_TC	18	0.048913	0.916702	0.0317696	0.303304	INDEL	18	368	0.71275	ENSG00000158104.contained	ENSG00000158104	22.579	rs1336319435
QTS000024	ftp://ftp.ebi.ac.uk/pub/databases/spot/eQTL/sumstats/QTS000024/QTD000417/QTD000417.cc.tsv.gz	ENSG00000182196.grp_2.contained.ENST00000315580	12	122443545	T	TC	chr12_122443545_T_TC	18	0.048913	0.174808	-0.363442	0.266719	INDEL	18	368	0.71275	ENSG00000182196.contained	ENSG00000182196	1.004	rs1336319435
QTS000024	ftp://ftp.ebi.ac.uk/pub/databases/spot/eQTL/sumstats/QTS000024/QTD000417/QTD000417.cc.tsv.gz	ENSG00000184047.grp_2.contained.ENST00000439489	12	122443545	T	TC	chr12_122443545_T_TC	18	0.048913	0.197556	0.365523	0.282554	INDEL	18	368	0.71275	ENSG00000184047.contained	ENSG00000184047	1.155	rs1336319435
QTS000024	ftp://ftp.ebi.ac.uk/pub/databases/spot/eQTL/sumstats/QTS000024/QTD000417/QTD000417.cc.tsv.gz	ENSG00000276045.grp_2.downstream.ENST00000617316	12	122443545	T	TC	chr12_122443545_T_TC	18	0.048913	0.977953	-0.00588633	0.212683	INDEL	18	368	0.71275	ENSG00000276045.downstream	ENSG00000276045	89.801	rs1336319435
QTS000024	ftp://ftp.ebi.ac.uk/pub/databases/spot/eQTL/sumstats/QTS000024/QTD000417/QTD000417.cc.tsv.gz	ENSG00000111011.grp_1.contained.ENST00000525332	12	122443546	T	C	chr12_122443546_T_C	44	0.146739	0.554338	-0.0895477	0.151147	SNP	54	368	0.87071	ENSG00000111011.contained	ENSG00000111011	67.715	rs541418493
QTS000024	ftp://ftp.ebi.ac.uk/pub/databases/spot/eQTL/sumstats/QTS000024/QTD000417/QTD000417.cc.tsv.gz	ENSG00000158104.grp_2.contained.ENST00000289004	12	122443546	T	C	chr12_122443546_T_C	44	0.146739	0.208733	0.21266	0.168527	SNP	54	368	0.87071	ENSG00000158104.contained	ENSG00000158104	22.579	rs541418493
QTS000024	ftp://ftp.ebi.ac.uk/pub/databases/spot/eQTL/sumstats/QTS000024/QTD000417/QTD000417.cc.tsv.gz	ENSG00000182196.grp_2.contained.ENST00000315580	12	122443546	T	C	chr12_122443546_T_C	44	0.146739	0.0440382	-0.300106	0.147916	SNP	54	368	0.87071	ENSG00000182196.contained	ENSG00000182196	1.004	rs541418493
QTS000024	ftp://ftp.ebi.ac.uk/pub/databases/spot/eQTL/sumstats/QTS000024/QTD000417/QTD000417.cc.tsv.gz	ENSG00000184047.grp_2.contained.ENST00000439489	12	122443546	T	C	chr12_122443546_T_C	44	0.146739	0.458849	0.117493	0.158252	SNP	54	368	0.87071	ENSG00000184047.contained	ENSG00000184047	1.155	rs541418493
QTS000024	ftp://ftp.ebi.ac.uk/pub/databases/spot/eQTL/sumstats/QTS000024/QTD000417/QTD000417.cc.tsv.gz	ENSG00000276045.grp_2.downstream.ENST00000617316	12	122443546	T	C	chr12_122443546_T_C	44	0.146739	0.255144	-0.135044	0.118271	SNP	54	368	0.87071	ENSG00000276045.downstream	ENSG00000276045	89.801	rs541418493
QTS000024	ftp://ftp.ebi.ac.uk/pub/databases/spot/eQTL/sumstats/QTS000024/QTD000417/QTD000417.cc.tsv.gz	ENSG00000111011.grp_1.contained.ENST00000525332	12	122443548	CT	C	chr12_122443548_CT_C	10	0.0271739	0.427827	0.25079	0.315526	INDEL	10	368	0.71911	ENSG00000111011.contained	ENSG00000111011	67.715	rs74380862
QTS000024	ftp://ftp.ebi.ac.uk/pub/databases/spot/eQTL/sumstats/QTS000024/QTD000417/QTD000417.cc.tsv.gz	ENSG00000158104.grp_2.contained.ENST00000289004	12	122443548	CT	C	chr12_122443548_CT_C	10	0.0271739	0.308168	0.36048	0.352666	INDEL	10	368	0.71911	ENSG00000158104.contained	ENSG00000158104	22.579	rs74380862
QTS000024	ftp://ftp.ebi.ac.uk/pub/databases/spot/eQTL/sumstats/QTS000024/QTD000417/QTD000417.cc.tsv.gz	ENSG00000182196.grp_2.contained.ENST00000315580	12	122443548	CT	C	chr12_122443548_CT_C	10	0.0271739	0.659194	0.138108	0.312598	INDEL	10	368	0.71911	ENSG00000182196.contained	ENSG00000182196	1.004	rs74380862
QTS000024	ftp://ftp.ebi.ac.uk/pub/databases/spot/eQTL/sumstats/QTS000024/QTD000417/QTD000417.cc.tsv.gz	ENSG00000184047.grp_2.contained.ENST00000439489	12	122443548	CT	C	chr12_122443548_CT_C	10	0.0271739	0.791043	0.0878663	0.331101	INDEL	10	368	0.71911	ENSG00000184047.contained	ENSG00000184047	1.155	rs74380862
QTS000024	ftp://ftp.ebi.ac.uk/pub/databases/spot/eQTL/sumstats/QTS000024/QTD000417/QTD000417.cc.tsv.gz	ENSG00000276045.grp_2.downstream.ENST00000617316	12	122443548	CT	C	chr12_122443548_CT_C	10	0.0271739	0.583776	0.136043	0.247832	INDEL	10	368	0.71911	ENSG00000276045.downstream	ENSG00000276045	89.801	rs74380862
QTS000024	ftp://ftp.ebi.ac.uk/pub/databases/spot/eQTL/sumstats/QTS000024/QTD000417/QTD000417.cc.tsv.gz	ENSG00000111011.grp_1.contained.ENST00000525332	12	122443557	TTTCC	T	chr12_122443557_TTTCC_T	8	0.0217391	0.196729	0.430497	0.332163	INDEL	8	368	0.95539	ENSG00000111011.contained	ENSG00000111011	67.715	rs1225415063
QTS000024	ftp://ftp.ebi.ac.uk/pub/databases/spot/eQTL/sumstats/QTS000024/QTD000417/QTD000417.cc.tsv.gz	ENSG00000158104.grp_2.contained.ENST00000289004	12	122443557	TTTCC	T	chr12_122443557_TTTCC_T	8	0.0217391	0.253309	0.426537	0.372113	INDEL	8	368	0.95539	ENSG00000158104.contained	ENSG00000158104	22.579	rs1225415063
QTS000024	ftp://ftp.ebi.ac.uk/pub/databases/spot/eQTL/sumstats/QTS000024/QTD000417/QTD000417.cc.tsv.gz	ENSG00000182196.grp_2.contained.ENST00000315580	12	122443557	TTTCC	T	chr12_122443557_TTTCC_T	8	0.0217391	0.229262	0.396827	0.328872	INDEL	8	368	0.95539	ENSG00000182196.contained	ENSG00000182196	1.004	rs1225415063
QTS000024	ftp://ftp.ebi.ac.uk/pub/databases/spot/eQTL/sumstats/QTS000024/QTD000417/QTD000417.cc.tsv.gz	ENSG00000184047.grp_2.contained.ENST00000439489	12	122443557	TTTCC	T	chr12_122443557_TTTCC_T	8	0.0217391	0.299406	-0.362852	0.348592	INDEL	8	368	0.95539	ENSG00000184047.contained	ENSG00000184047	1.155	rs1225415063
QTS000024	ftp://ftp.ebi.ac.uk/pub/databases/spot/eQTL/sumstats/QTS000024/QTD000417/QTD000417.cc.tsv.gz	ENSG00000276045.grp_2.downstream.ENST00000617316	12	122443557	TTTCC	T	chr12_122443557_TTTCC_T	8	0.0217391	0.740673	0.0868058	0.261853	INDEL	8	368	0.95539	ENSG00000276045.downstream	ENSG00000276045	89.801	rs1225415063
QTS000024	ftp://ftp.ebi.ac.uk/pub/databases/spot/eQTL/sumstats/QTS000024/QTD000417/QTD000417.cc.tsv.gz	ENSG00000111011.grp_1.contained.ENST00000525332	12	122443561	C	T	chr12_122443561_C_T	31	0.0896739	0.875481	-0.0272821	0.173841	SNP	33	368	0.99488	ENSG00000111011.contained	ENSG00000111011	67.715	rs11058164
QTS000024	ftp://ftp.ebi.ac.uk/pub/databases/spot/eQTL/sumstats/QTS000024/QTD000417/QTD000417.cc.tsv.gz	ENSG00000158104.grp_2.contained.ENST00000289004	12	122443561	C	T	chr12_122443561_C_T	31	0.0896739	0.690942	0.0774464	0.194462	SNP	33	368	0.99488	ENSG00000158104.contained	ENSG00000158104	22.579	rs11058164
QTS000024	ftp://ftp.ebi.ac.uk/pub/databases/spot/eQTL/sumstats/QTS000024/QTD000417/QTD000417.cc.tsv.gz	ENSG00000182196.grp_2.contained.ENST00000315580	12	122443561	C	T	chr12_122443561_C_T	31	0.0896739	0.874331	0.0272455	0.172005	SNP	33	368	0.99488	ENSG00000182196.contained	ENSG00000182196	1.004	rs11058164
QTS000024	ftp://ftp.ebi.ac.uk/pub/databases/spot/eQTL/sumstats/QTS000024/QTD000417/QTD000417.cc.tsv.gz	ENSG00000184047.grp_2.contained.ENST00000439489	12	122443561	C	T	chr12_122443561_C_T	31	0.0896739	0.0692837	0.32973	0.180358	SNP	33	368	0.99488	ENSG00000184047.contained	ENSG00000184047	1.155	rs11058164
QTS000024	ftp://ftp.ebi.ac.uk/pub/databases/spot/eQTL/sumstats/QTS000024/QTD000417/QTD000417.cc.tsv.gz	ENSG00000276045.grp_2.downstream.ENST00000617316	12	122443561	C	T	chr12_122443561_C_T	31	0.0896739	0.14711	-0.197462	0.135573	SNP	33	368	0.99488	ENSG00000276045.downstream	ENSG00000276045	89.801	rs11058164
QTS000024	ftp://ftp.ebi.ac.uk/pub/databases/spot/eQTL/sumstats/QTS000024/QTD000417/QTD000417.cc.tsv.gz	ENSG00000111011.grp_1.contained.ENST00000525332	12	122443614	T	A	chr12_122443614_T_A	5	0.013587	0.3404	-0.388787	0.406649	SNP	5	368	0.96869	ENSG00000111011.contained	ENSG00000111011	67.715	rs36186155
QTS000024	ftp://ftp.ebi.ac.uk/pub/databases/spot/eQTL/sumstats/QTS000024/QTD000417/QTD000417.cc.tsv.gz	ENSG00000158104.grp_2.contained.ENST00000289004	12	122443614	T	A	chr12_122443614_T_A	5	0.013587	0.276303	-0.496615	0.454695	SNP	5	368	0.96869	ENSG00000158104.contained	ENSG00000158104	22.579	rs36186155
QTS000024	ftp://ftp.ebi.ac.uk/pub/databases/spot/eQTL/sumstats/QTS000024/QTD000417/QTD000417.cc.tsv.gz	ENSG00000182196.grp_2.contained.ENST00000315580	12	122443614	T	A	chr12_122443614_T_A	5	0.013587	0.428239	0.319786	0.402692	SNP	5	368	0.96869	ENSG00000182196.contained	ENSG00000182196	1.004	rs36186155
QTS000024	ftp://ftp.ebi.ac.uk/pub/databases/spot/eQTL/sumstats/QTS000024/QTD000417/QTD000417.cc.tsv.gz	ENSG00000184047.grp_2.contained.ENST00000439489	12	122443614	T	A	chr12_122443614_T_A	5	0.013587	0.250817	-0.49031	0.425498	SNP	5	368	0.96869	ENSG00000184047.contained	ENSG00000184047	1.155	rs36186155
QTS000024	ftp://ftp.ebi.ac.uk/pub/databases/spot/eQTL/sumstats/QTS000024/QTD000417/QTD000417.cc.tsv.gz	ENSG00000276045.grp_2.downstream.ENST00000617316	12	122443614	T	A	chr12_122443614_T_A	5	0.013587	0.841831	0.0639385	0.319918	SNP	5	368	0.96869	ENSG00000276045.downstream	ENSG00000276045	89.801	rs36186155
QTS000024	ftp://ftp.ebi.ac.uk/pub/databases/spot/eQTL/sumstats/QTS000024/QTD000417/QTD000417.cc.tsv.gz	ENSG00000111011.grp_1.contained.ENST00000525332	12	122443817	C	T	chr12_122443817_C_T	6	0.0190217	0.0138733	0.761955	0.306442	SNP	7	368	0.97658	ENSG00000111011.contained	ENSG00000111011	67.715	rs142035520
QTS000024	ftp://ftp.ebi.ac.uk/pub/databases/spot/eQTL/sumstats/QTS000024/QTD000417/QTD000417.cc.tsv.gz	ENSG00000158104.grp_2.contained.ENST00000289004	12	122443817	C	T	chr12_122443817_C_T	6	0.0190217	0.679963	-0.144204	0.348969	SNP	7	368	0.97658	ENSG00000158104.contained	ENSG00000158104	22.579	rs142035520
QTS000024	ftp://ftp.ebi.ac.uk/pub/databases/spot/eQTL/sumstats/QTS000024/QTD000417/QTD000417.cc.tsv.gz	ENSG00000182196.grp_2.contained.ENST00000315580	12	122443817	C	T	chr12_122443817_C_T	6	0.0190217	0.966075	0.0131492	0.308701	SNP	7	368	0.97658	ENSG00000182196.contained	ENSG00000182196	1.004	rs142035520
QTS000024	ftp://ftp.ebi.ac.uk/pub/databases/spot/eQTL/sumstats/QTS000024/QTD000417/QTD000417.cc.tsv.gz	ENSG00000184047.grp_2.contained.ENST00000439489	12	122443817	C	T	chr12_122443817_C_T	6	0.0190217	0.495667	-0.222871	0.326406	SNP	7	368	0.97658	ENSG00000184047.contained	ENSG00000184047	1.155	rs142035520
QTS000024	ftp://ftp.ebi.ac.uk/pub/databases/spot/eQTL/sumstats/QTS000024/QTD000417/QTD000417.cc.tsv.gz	ENSG00000276045.grp_2.downstream.ENST00000617316	12	122443817	C	T	chr12_122443817_C_T	6	0.0190217	0.749029	-0.0784273	0.244747	SNP	7	368	0.97658	ENSG00000276045.downstream	ENSG00000276045	89.801	rs142035520
QTS000024	ftp://ftp.ebi.ac.uk/pub/databases/spot/eQTL/sumstats/QTS000024/QTD000417/QTD000417.cc.tsv.gz	ENSG00000111011.grp_1.contained.ENST00000525332	12	122444467	G	A	chr12_122444467_G_A	100	0.388587	0.000835985	-0.350053	0.102906	SNP	143	368	0.991	ENSG00000111011.contained	ENSG00000111011	67.715	rs10773162
QTS000024	ftp://ftp.ebi.ac.uk/pub/databases/spot/eQTL/sumstats/QTS000024/QTD000417/QTD000417.cc.tsv.gz	ENSG00000158104.grp_2.contained.ENST00000289004	12	122444467	G	A	chr12_122444467_G_A	100	0.388587	0.0909646	-0.200657	0.118031	SNP	143	368	0.991	ENSG00000158104.contained	ENSG00000158104	22.579	rs10773162
QTS000024	ftp://ftp.ebi.ac.uk/pub/databases/spot/eQTL/sumstats/QTS000024/QTD000417/QTD000417.cc.tsv.gz	ENSG00000182196.grp_2.contained.ENST00000315580	12	122444467	G	A	chr12_122444467_G_A	100	0.388587	0.620824	-0.0521224	0.105171	SNP	143	368	0.991	ENSG00000182196.contained	ENSG00000182196	1.004	rs10773162
QTS000024	ftp://ftp.ebi.ac.uk/pub/databases/spot/eQTL/sumstats/QTS000024/QTD000417/QTD000417.cc.tsv.gz	ENSG00000184047.grp_2.contained.ENST00000439489	12	122444467	G	A	chr12_122444467_G_A	100	0.388587	0.0231069	-0.251591	0.109743	SNP	143	368	0.991	ENSG00000184047.contained	ENSG00000184047	1.155	rs10773162
QTS000024	ftp://ftp.ebi.ac.uk/pub/databases/spot/eQTL/sumstats/QTS000024/QTD000417/QTD000417.cc.tsv.gz	ENSG00000276045.grp_2.downstream.ENST00000617316	12	122444467	G	A	chr12_122444467_G_A	100	0.388587	0.962619	0.00391776	0.0834676	SNP	143	368	0.991	ENSG00000276045.downstream	ENSG00000276045	89.801	rs10773162
QTS000024	ftp://ftp.ebi.ac.uk/pub/databases/spot/eQTL/sumstats/QTS000024/QTD000417/QTD000417.cc.tsv.gz	ENSG00000111011.grp_1.contained.ENST00000525332	12	122444642	C	CT	chr12_122444642_C_CT	22	0.0625	0.461502	0.14154	0.191774	INDEL	23	368	0.95603	ENSG00000111011.contained	ENSG00000111011	67.715	rs1491420185
QTS000024	ftp://ftp.ebi.ac.uk/pub/databases/spot/eQTL/sumstats/QTS000024/QTD000417/QTD000417.cc.tsv.gz	ENSG00000111011.grp_1.contained.ENST00000525332	12	122444642	CT	C	chr12_122444642_CT_C	23	0.0679348	0.0813413	-0.305472	0.174214	INDEL	25	368	0.93684	ENSG00000111011.contained	ENSG00000111011	67.715	rs34979914
QTS000024	ftp://ftp.ebi.ac.uk/pub/databases/spot/eQTL/sumstats/QTS000024/QTD000417/QTD000417.cc.tsv.gz	ENSG00000111011.grp_1.contained.ENST00000525332	12	122444642	CT	C	chr12_122444642_CT_C	23	0.0679348	0.0813413	-0.305472	0.174214	INDEL	25	368	0.93684	ENSG00000111011.contained	ENSG00000111011	67.715	rs71082997
QTS000024	ftp://ftp.ebi.ac.uk/pub/databases/spot/eQTL/sumstats/QTS000024/QTD000417/QTD000417.cc.tsv.gz	ENSG00000158104.grp_2.contained.ENST00000289004	12	122444642	C	CT	chr12_122444642_C_CT	22	0.0625	0.622044	-0.106081	0.214799	INDEL	23	368	0.95603	ENSG00000158104.contained	ENSG00000158104	22.579	rs1491420185
QTS000024	ftp://ftp.ebi.ac.uk/pub/databases/spot/eQTL/sumstats/QTS000024/QTD000417/QTD000417.cc.tsv.gz	ENSG00000158104.grp_2.contained.ENST00000289004	12	122444642	CT	C	chr12_122444642_CT_C	23	0.0679348	0.915356	-0.0209393	0.196716	INDEL	25	368	0.93684	ENSG00000158104.contained	ENSG00000158104	22.579	rs34979914
QTS000024	ftp://ftp.ebi.ac.uk/pub/databases/spot/eQTL/sumstats/QTS000024/QTD000417/QTD000417.cc.tsv.gz	ENSG00000158104.grp_2.contained.ENST00000289004	12	122444642	CT	C	chr12_122444642_CT_C	23	0.0679348	0.915356	-0.0209393	0.196716	INDEL	25	368	0.93684	ENSG00000158104.contained	ENSG00000158104	22.579	rs71082997
QTS000024	ftp://ftp.ebi.ac.uk/pub/databases/spot/eQTL/sumstats/QTS000024/QTD000417/QTD000417.cc.tsv.gz	ENSG00000182196.grp_2.contained.ENST00000315580	12	122444642	C	CT	chr12_122444642_C_CT	22	0.0625	0.758706	-0.0584594	0.190002	INDEL	23	368	0.95603	ENSG00000182196.contained	ENSG00000182196	1.004	rs1491420185
QTS000024	ftp://ftp.ebi.ac.uk/pub/databases/spot/eQTL/sumstats/QTS000024/QTD000417/QTD000417.cc.tsv.gz	ENSG00000182196.grp_2.contained.ENST00000315580	12	122444642	CT	C	chr12_122444642_CT_C	23	0.0679348	0.311206	-0.176136	0.173407	INDEL	25	368	0.93684	ENSG00000182196.contained	ENSG00000182196	1.004	rs34979914
QTS000024	ftp://ftp.ebi.ac.uk/pub/databases/spot/eQTL/sumstats/QTS000024/QTD000417/QTD000417.cc.tsv.gz	ENSG00000182196.grp_2.contained.ENST00000315580	12	122444642	CT	C	chr12_122444642_CT_C	23	0.0679348	0.311206	-0.176136	0.173407	INDEL	25	368	0.93684	ENSG00000182196.contained	ENSG00000182196	1.004	rs71082997
QTS000024	ftp://ftp.ebi.ac.uk/pub/databases/spot/eQTL/sumstats/QTS000024/QTD000417/QTD000417.cc.tsv.gz	ENSG00000184047.grp_2.contained.ENST00000439489	12	122444642	C	CT	chr12_122444642_C_CT	22	0.0625	0.198902	0.258268	0.200248	INDEL	23	368	0.95603	ENSG00000184047.contained	ENSG00000184047	1.155	rs1491420185
QTS000024	ftp://ftp.ebi.ac.uk/pub/databases/spot/eQTL/sumstats/QTS000024/QTD000417/QTD000417.cc.tsv.gz	ENSG00000184047.grp_2.contained.ENST00000439489	12	122444642	CT	C	chr12_122444642_CT_C	23	0.0679348	0.0799562	0.321472	0.182496	INDEL	25	368	0.93684	ENSG00000184047.contained	ENSG00000184047	1.155	rs34979914
QTS000024	ftp://ftp.ebi.ac.uk/pub/databases/spot/eQTL/sumstats/QTS000024/QTD000417/QTD000417.cc.tsv.gz	ENSG00000184047.grp_2.contained.ENST00000439489	12	122444642	CT	C	chr12_122444642_CT_C	23	0.0679348	0.0799562	0.321472	0.182496	INDEL	25	368	0.93684	ENSG00000184047.contained	ENSG00000184047	1.155	rs71082997
QTS000024	ftp://ftp.ebi.ac.uk/pub/databases/spot/eQTL/sumstats/QTS000024/QTD000417/QTD000417.cc.tsv.gz	ENSG00000276045.grp_2.downstream.ENST00000617316	12	122444642	C	CT	chr12_122444642_C_CT	22	0.0625	0.185499	0.199339	0.149944	INDEL	23	368	0.95603	ENSG00000276045.downstream	ENSG00000276045	89.801	rs1491420185
QTS000024	ftp://ftp.ebi.ac.uk/pub/databases/spot/eQTL/sumstats/QTS000024/QTD000417/QTD000417.cc.tsv.gz	ENSG00000276045.grp_2.downstream.ENST00000617316	12	122444642	CT	C	chr12_122444642_CT_C	23	0.0679348	0.541961	0.084202	0.13779	INDEL	25	368	0.93684	ENSG00000276045.downstream	ENSG00000276045	89.801	rs34979914
QTS000024	ftp://ftp.ebi.ac.uk/pub/databases/spot/eQTL/sumstats/QTS000024/QTD000417/QTD000417.cc.tsv.gz	ENSG00000276045.grp_2.downstream.ENST00000617316	12	122444642	CT	C	chr12_122444642_CT_C	23	0.0679348	0.541961	0.084202	0.13779	INDEL	25	368	0.93684	ENSG00000276045.downstream	ENSG00000276045	89.801	rs71082997
QTS000024	ftp://ftp.ebi.ac.uk/pub/databases/spot/eQTL/sumstats/QTS000024/QTD000417/QTD000417.cc.tsv.gz	ENSG00000111011.grp_1.contained.ENST00000525332	12	122444955	T	TA	chr12_122444955_T_TA	64	0.195652	0.203178	0.160413	0.125568	INDEL	72	368	0.97007	ENSG00000111011.contained	ENSG00000111011	67.715	rs35607119
QTS000024	ftp://ftp.ebi.ac.uk/pub/databases/spot/eQTL/sumstats/QTS000024/QTD000417/QTD000417.cc.tsv.gz	ENSG00000111011.grp_1.contained.ENST00000525332	12	122444955	T	TAA	chr12_122444955_T_TAA	102	0.394022	0.0201137	-0.240241	0.102385	INDEL	145	368	0.97587	ENSG00000111011.contained	ENSG00000111011	67.715	rs35607119
QTS000024	ftp://ftp.ebi.ac.uk/pub/databases/spot/eQTL/sumstats/QTS000024/QTD000417/QTD000417.cc.tsv.gz	ENSG00000111011.grp_1.contained.ENST00000525332	12	122444955	T	TAA	chr12_122444955_T_TAA	102	0.394022	0.0201137	-0.240241	0.102385	INDEL	145	368	0.97587	ENSG00000111011.contained	ENSG00000111011	67.715	rs139914060
QTS000024	ftp://ftp.ebi.ac.uk/pub/databases/spot/eQTL/sumstats/QTS000024/QTD000417/QTD000417.cc.tsv.gz	ENSG00000111011.grp_1.contained.ENST00000525332	12	122444955	T	TAAA	chr12_122444955_T_TAAA	5	0.013587	0.726336	-0.146741	0.418561	INDEL	5	368	0.84331	ENSG00000111011.contained	ENSG00000111011	67.715	rs35607119
QTS000024	ftp://ftp.ebi.ac.uk/pub/databases/spot/eQTL/sumstats/QTS000024/QTD000417/QTD000417.cc.tsv.gz	ENSG00000111011.grp_1.contained.ENST00000525332	12	122444955	TA	T	chr12_122444955_TA_T	6	0.0163043	0.116317	-0.573114	0.363071	INDEL	6	368	0.95547	ENSG00000111011.contained	ENSG00000111011	67.715	rs1296621346
QTS000024	ftp://ftp.ebi.ac.uk/pub/databases/spot/eQTL/sumstats/QTS000024/QTD000417/QTD000417.cc.tsv.gz	ENSG00000158104.grp_2.contained.ENST00000289004	12	122444955	T	TA	chr12_122444955_T_TA	64	0.195652	0.494163	0.0966121	0.141001	INDEL	72	368	0.97007	ENSG00000158104.contained	ENSG00000158104	22.579	rs35607119
QTS000024	ftp://ftp.ebi.ac.uk/pub/databases/spot/eQTL/sumstats/QTS000024/QTD000417/QTD000417.cc.tsv.gz	ENSG00000158104.grp_2.contained.ENST00000289004	12	122444955	T	TAA	chr12_122444955_T_TAA	102	0.394022	0.473711	-0.0834749	0.116251	INDEL	145	368	0.97587	ENSG00000158104.contained	ENSG00000158104	22.579	rs35607119
QTS000024	ftp://ftp.ebi.ac.uk/pub/databases/spot/eQTL/sumstats/QTS000024/QTD000417/QTD000417.cc.tsv.gz	ENSG00000158104.grp_2.contained.ENST00000289004	12	122444955	T	TAA	chr12_122444955_T_TAA	102	0.394022	0.473711	-0.0834749	0.116251	INDEL	145	368	0.97587	ENSG00000158104.contained	ENSG00000158104	22.579	rs139914060
QTS000024	ftp://ftp.ebi.ac.uk/pub/databases/spot/eQTL/sumstats/QTS000024/QTD000417/QTD000417.cc.tsv.gz	ENSG00000158104.grp_2.contained.ENST00000289004	12	122444955	T	TAAA	chr12_122444955_T_TAAA	5	0.013587	0.194209	-0.607689	0.466231	INDEL	5	368	0.84331	ENSG00000158104.contained	ENSG00000158104	22.579	rs35607119
QTS000024	ftp://ftp.ebi.ac.uk/pub/databases/spot/eQTL/sumstats/QTS000024/QTD000417/QTD000417.cc.tsv.gz	ENSG00000158104.grp_2.contained.ENST00000289004	12	122444955	TA	T	chr12_122444955_TA_T	6	0.0163043	0.178228	0.550328	0.407091	INDEL	6	368	0.95547	ENSG00000158104.contained	ENSG00000158104	22.579	rs1296621346
QTS000024	ftp://ftp.ebi.ac.uk/pub/databases/spot/eQTL/sumstats/QTS000024/QTD000417/QTD000417.cc.tsv.gz	ENSG00000182196.grp_2.contained.ENST00000315580	12	122444955	T	TA	chr12_122444955_T_TA	64	0.195652	0.655269	0.0558019	0.124767	INDEL	72	368	0.97007	ENSG00000182196.contained	ENSG00000182196	1.004	rs35607119
QTS000024	ftp://ftp.ebi.ac.uk/pub/databases/spot/eQTL/sumstats/QTS000024/QTD000417/QTD000417.cc.tsv.gz	ENSG00000182196.grp_2.contained.ENST00000315580	12	122444955	T	TAA	chr12_122444955_T_TAA	102	0.394022	0.556478	-0.0605965	0.102836	INDEL	145	368	0.97587	ENSG00000182196.contained	ENSG00000182196	1.004	rs35607119
QTS000024	ftp://ftp.ebi.ac.uk/pub/databases/spot/eQTL/sumstats/QTS000024/QTD000417/QTD000417.cc.tsv.gz	ENSG00000182196.grp_2.contained.ENST00000315580	12	122444955	T	TAA	chr12_122444955_T_TAA	102	0.394022	0.556478	-0.0605965	0.102836	INDEL	145	368	0.97587	ENSG00000182196.contained	ENSG00000182196	1.004	rs139914060
QTS000024	ftp://ftp.ebi.ac.uk/pub/databases/spot/eQTL/sumstats/QTS000024/QTD000417/QTD000417.cc.tsv.gz	ENSG00000182196.grp_2.contained.ENST00000315580	12	122444955	T	TAAA	chr12_122444955_T_TAAA	5	0.013587	0.634758	0.197031	0.414016	INDEL	5	368	0.84331	ENSG00000182196.contained	ENSG00000182196	1.004	rs35607119
QTS000024	ftp://ftp.ebi.ac.uk/pub/databases/spot/eQTL/sumstats/QTS000024/QTD000417/QTD000417.cc.tsv.gz	ENSG00000182196.grp_2.contained.ENST00000315580	12	122444955	TA	T	chr12_122444955_TA_T	6	0.0163043	0.391839	-0.309992	0.36109	INDEL	6	368	0.95547	ENSG00000182196.contained	ENSG00000182196	1.004	rs1296621346
QTS000024	ftp://ftp.ebi.ac.uk/pub/databases/spot/eQTL/sumstats/QTS000024/QTD000417/QTD000417.cc.tsv.gz	ENSG00000184047.grp_2.contained.ENST00000439489	12	122444955	T	TA	chr12_122444955_T_TA	64	0.195652	0.233744	0.1573	0.131627	INDEL	72	368	0.97007	ENSG00000184047.contained	ENSG00000184047	1.155	rs35607119
QTS000024	ftp://ftp.ebi.ac.uk/pub/databases/spot/eQTL/sumstats/QTS000024/QTD000417/QTD000417.cc.tsv.gz	ENSG00000184047.grp_2.contained.ENST00000439489	12	122444955	T	TAA	chr12_122444955_T_TAA	102	0.394022	0.138264	-0.161274	0.108287	INDEL	145	368	0.97587	ENSG00000184047.contained	ENSG00000184047	1.155	rs35607119
QTS000024	ftp://ftp.ebi.ac.uk/pub/databases/spot/eQTL/sumstats/QTS000024/QTD000417/QTD000417.cc.tsv.gz	ENSG00000184047.grp_2.contained.ENST00000439489	12	122444955	T	TAA	chr12_122444955_T_TAA	102	0.394022	0.138264	-0.161274	0.108287	INDEL	145	368	0.97587	ENSG00000184047.contained	ENSG00000184047	1.155	rs139914060
QTS000024	ftp://ftp.ebi.ac.uk/pub/databases/spot/eQTL/sumstats/QTS000024/QTD000417/QTD000417.cc.tsv.gz	ENSG00000184047.grp_2.contained.ENST00000439489	12	122444955	T	TAAA	chr12_122444955_T_TAAA	5	0.013587	0.000321877	-1.55032	0.422133	INDEL	5	368	0.84331	ENSG00000184047.contained	ENSG00000184047	1.155	rs35607119
QTS000024	ftp://ftp.ebi.ac.uk/pub/databases/spot/eQTL/sumstats/QTS000024/QTD000417/QTD000417.cc.tsv.gz	ENSG00000184047.grp_2.contained.ENST00000439489	12	122444955	TA	T	chr12_122444955_TA_T	6	0.0163043	0.799805	0.0973026	0.383083	INDEL	6	368	0.95547	ENSG00000184047.contained	ENSG00000184047	1.155	rs1296621346
QTS000024	ftp://ftp.ebi.ac.uk/pub/databases/spot/eQTL/sumstats/QTS000024/QTD000417/QTD000417.cc.tsv.gz	ENSG00000276045.grp_2.downstream.ENST00000617316	12	122444955	T	TA	chr12_122444955_T_TA	64	0.195652	0.802017	-0.0248592	0.0989884	INDEL	72	368	0.97007	ENSG00000276045.downstream	ENSG00000276045	89.801	rs35607119
QTS000024	ftp://ftp.ebi.ac.uk/pub/databases/spot/eQTL/sumstats/QTS000024/QTD000417/QTD000417.cc.tsv.gz	ENSG00000276045.grp_2.downstream.ENST00000617316	12	122444955	T	TAA	chr12_122444955_T_TAA	102	0.394022	0.858975	-0.0145264	0.0816316	INDEL	145	368	0.97587	ENSG00000276045.downstream	ENSG00000276045	89.801	rs35607119
QTS000024	ftp://ftp.ebi.ac.uk/pub/databases/spot/eQTL/sumstats/QTS000024/QTD000417/QTD000417.cc.tsv.gz	ENSG00000276045.grp_2.downstream.ENST00000617316	12	122444955	T	TAA	chr12_122444955_T_TAA	102	0.394022	0.858975	-0.0145264	0.0816316	INDEL	145	368	0.97587	ENSG00000276045.downstream	ENSG00000276045	89.801	rs139914060
QTS000024	ftp://ftp.ebi.ac.uk/pub/databases/spot/eQTL/sumstats/QTS000024/QTD000417/QTD000417.cc.tsv.gz	ENSG00000276045.grp_2.downstream.ENST00000617316	12	122444955	T	TAAA	chr12_122444955_T_TAAA	5	0.013587	0.736894	0.110531	0.328451	INDEL	5	368	0.84331	ENSG00000276045.downstream	ENSG00000276045	89.801	rs35607119
QTS000024	ftp://ftp.ebi.ac.uk/pub/databases/spot/eQTL/sumstats/QTS000024/QTD000417/QTD000417.cc.tsv.gz	ENSG00000276045.grp_2.downstream.ENST00000617316	12	122444955	TA	T	chr12_122444955_TA_T	6	0.0163043	0.693323	0.113316	0.286859	INDEL	6	368	0.95547	ENSG00000276045.downstream	ENSG00000276045	89.801	rs1296621346
QTS000024	ftp://ftp.ebi.ac.uk/pub/databases/spot/eQTL/sumstats/QTS000024/QTD000417/QTD000417.cc.tsv.gz	ENSG00000111011.grp_1.contained.ENST00000525332	12	122445255	G	C	chr12_122445255_G_C	6	0.0163043	0.485994	0.256388	0.367198	SNP	6	368	0.99757	ENSG00000111011.contained	ENSG00000111011	67.715	rs148085105
QTS000024	ftp://ftp.ebi.ac.uk/pub/databases/spot/eQTL/sumstats/QTS000024/QTD000417/QTD000417.cc.tsv.gz	ENSG00000158104.grp_2.contained.ENST00000289004	12	122445255	G	C	chr12_122445255_G_C	6	0.0163043	0.903445	-0.0499935	0.411494	SNP	6	368	0.99757	ENSG00000158104.contained	ENSG00000158104	22.579	rs148085105
QTS000024	ftp://ftp.ebi.ac.uk/pub/databases/spot/eQTL/sumstats/QTS000024/QTD000417/QTD000417.cc.tsv.gz	ENSG00000182196.grp_2.contained.ENST00000315580	12	122445255	G	C	chr12_122445255_G_C	6	0.0163043	0.805501	0.089716	0.36378	SNP	6	368	0.99757	ENSG00000182196.contained	ENSG00000182196	1.004	rs148085105
QTS000024	ftp://ftp.ebi.ac.uk/pub/databases/spot/eQTL/sumstats/QTS000024/QTD000417/QTD000417.cc.tsv.gz	ENSG00000184047.grp_2.contained.ENST00000439489	12	122445255	G	C	chr12_122445255_G_C	6	0.0163043	0.500378	0.259821	0.384722	SNP	6	368	0.99757	ENSG00000184047.contained	ENSG00000184047	1.155	rs148085105
QTS000024	ftp://ftp.ebi.ac.uk/pub/databases/spot/eQTL/sumstats/QTS000024/QTD000417/QTD000417.cc.tsv.gz	ENSG00000276045.grp_2.downstream.ENST00000617316	12	122445255	G	C	chr12_122445255_G_C	6	0.0163043	0.609733	-0.147454	0.28833	SNP	6	368	0.99757	ENSG00000276045.downstream	ENSG00000276045	89.801	rs148085105
QTS000024	ftp://ftp.ebi.ac.uk/pub/databases/spot/eQTL/sumstats/QTS000024/QTD000417/QTD000417.cc.tsv.gz	ENSG00000111011.grp_1.contained.ENST00000525332	12	122445275	T	C	chr12_122445275_T_C	60	0.184783	1.6157e-05	-0.489802	0.110302	SNP	300	368	0.99996	ENSG00000111011.contained	ENSG00000111011	67.715	rs6489002
QTS000024	ftp://ftp.ebi.ac.uk/pub/databases/spot/eQTL/sumstats/QTS000024/QTD000417/QTD000417.cc.tsv.gz	ENSG00000158104.grp_2.contained.ENST00000289004	12	122445275	T	C	chr12_122445275_T_C	60	0.184783	0.944017	-0.00917307	0.130436	SNP	300	368	0.99996	ENSG00000158104.contained	ENSG00000158104	22.579	rs6489002
QTS000024	ftp://ftp.ebi.ac.uk/pub/databases/spot/eQTL/sumstats/QTS000024/QTD000417/QTD000417.cc.tsv.gz	ENSG00000182196.grp_2.contained.ENST00000315580	12	122445275	T	C	chr12_122445275_T_C	60	0.184783	0.478198	-0.0818518	0.115157	SNP	300	368	0.99996	ENSG00000182196.contained	ENSG00000182196	1.004	rs6489002
QTS000024	ftp://ftp.ebi.ac.uk/pub/databases/spot/eQTL/sumstats/QTS000024/QTD000417/QTD000417.cc.tsv.gz	ENSG00000184047.grp_2.contained.ENST00000439489	12	122445275	T	C	chr12_122445275_T_C	60	0.184783	0.802073	-0.0306513	0.122088	SNP	300	368	0.99996	ENSG00000184047.contained	ENSG00000184047	1.155	rs6489002
QTS000024	ftp://ftp.ebi.ac.uk/pub/databases/spot/eQTL/sumstats/QTS000024/QTD000417/QTD000417.cc.tsv.gz	ENSG00000276045.grp_2.downstream.ENST00000617316	12	122445275	T	C	chr12_122445275_T_C	60	0.184783	0.93233	0.00777786	0.0914613	SNP	300	368	0.99996	ENSG00000276045.downstream	ENSG00000276045	89.801	rs6489002
QTS000024	ftp://ftp.ebi.ac.uk/pub/databases/spot/eQTL/sumstats/QTS000024/QTD000417/QTD000417.cc.tsv.gz	ENSG00000111011.grp_1.contained.ENST00000525332	12	122445562	G	T	chr12_122445562_G_T	5	0.013587	0.110385	-0.643322	0.40085	SNP	5	368	0.97538	ENSG00000111011.contained	ENSG00000111011	67.715	rs4612851
QTS000024	ftp://ftp.ebi.ac.uk/pub/databases/spot/eQTL/sumstats/QTS000024/QTD000417/QTD000417.cc.tsv.gz	ENSG00000158104.grp_2.contained.ENST00000289004	12	122445562	G	T	chr12_122445562_G_T	5	0.013587	0.889687	0.0627812	0.451959	SNP	5	368	0.97538	ENSG00000158104.contained	ENSG00000158104	22.579	rs4612851
QTS000024	ftp://ftp.ebi.ac.uk/pub/databases/spot/eQTL/sumstats/QTS000024/QTD000417/QTD000417.cc.tsv.gz	ENSG00000182196.grp_2.contained.ENST00000315580	12	122445562	G	T	chr12_122445562_G_T	5	0.013587	0.606554	-0.206032	0.399315	SNP	5	368	0.97538	ENSG00000182196.contained	ENSG00000182196	1.004	rs4612851
QTS000024	ftp://ftp.ebi.ac.uk/pub/databases/spot/eQTL/sumstats/QTS000024/QTD000417/QTD000417.cc.tsv.gz	ENSG00000184047.grp_2.contained.ENST00000439489	12	122445562	G	T	chr12_122445562_G_T	5	0.013587	0.891679	-0.0577055	0.423106	SNP	5	368	0.97538	ENSG00000184047.contained	ENSG00000184047	1.155	rs4612851
QTS000024	ftp://ftp.ebi.ac.uk/pub/databases/spot/eQTL/sumstats/QTS000024/QTD000417/QTD000417.cc.tsv.gz	ENSG00000276045.grp_2.downstream.ENST00000617316	12	122445562	G	T	chr12_122445562_G_T	5	0.013587	0.750166	0.101052	0.316837	SNP	5	368	0.97538	ENSG00000276045.downstream	ENSG00000276045	89.801	rs4612851
QTS000024	ftp://ftp.ebi.ac.uk/pub/databases/spot/eQTL/sumstats/QTS000024/QTD000417/QTD000417.cc.tsv.gz	ENSG00000111011.grp_1.contained.ENST00000525332	12	122445755	C	T	chr12_122445755_C_T	6	0.0190217	0.412151	-0.247591	0.301152	SNP	7	368	0.97986	ENSG00000111011.contained	ENSG00000111011	67.715	rs138886540
QTS000024	ftp://ftp.ebi.ac.uk/pub/databases/spot/eQTL/sumstats/QTS000024/QTD000417/QTD000417.cc.tsv.gz	ENSG00000158104.grp_2.contained.ENST00000289004	12	122445755	C	T	chr12_122445755_C_T	6	0.0190217	0.0418715	-0.683925	0.333559	SNP	7	368	0.97986	ENSG00000158104.contained	ENSG00000158104	22.579	rs138886540
QTS000024	ftp://ftp.ebi.ac.uk/pub/databases/spot/eQTL/sumstats/QTS000024/QTD000417/QTD000417.cc.tsv.gz	ENSG00000182196.grp_2.contained.ENST00000315580	12	122445755	C	T	chr12_122445755_C_T	6	0.0190217	0.0849161	0.512887	0.29595	SNP	7	368	0.97986	ENSG00000182196.contained	ENSG00000182196	1.004	rs138886540
QTS000024	ftp://ftp.ebi.ac.uk/pub/databases/spot/eQTL/sumstats/QTS000024/QTD000417/QTD000417.cc.tsv.gz	ENSG00000184047.grp_2.contained.ENST00000439489	12	122445755	C	T	chr12_122445755_C_T	6	0.0190217	0.0218142	-0.720499	0.311228	SNP	7	368	0.97986	ENSG00000184047.contained	ENSG00000184047	1.155	rs138886540
QTS000024	ftp://ftp.ebi.ac.uk/pub/databases/spot/eQTL/sumstats/QTS000024/QTD000417/QTD000417.cc.tsv.gz	ENSG00000276045.grp_2.downstream.ENST00000617316	12	122445755	C	T	chr12_122445755_C_T	6	0.0190217	0.8865	0.0338462	0.236769	SNP	7	368	0.97986	ENSG00000276045.downstream	ENSG00000276045	89.801	rs138886540
QTS000024	ftp://ftp.ebi.ac.uk/pub/databases/spot/eQTL/sumstats/QTS000024/QTD000417/QTD000417.cc.tsv.gz	ENSG00000111011.grp_1.contained.ENST00000525332	12	122445981	A	G	chr12_122445981_A_G	44	0.127717	0.198837	-0.212155	0.16447	SNP	47	368	0.98961	ENSG00000111011.contained	ENSG00000111011	67.715	rs12305053
QTS000024	ftp://ftp.ebi.ac.uk/pub/databases/spot/eQTL/sumstats/QTS000024/QTD000417/QTD000417.cc.tsv.gz	ENSG00000158104.grp_2.contained.ENST00000289004	12	122445981	A	G	chr12_122445981_A_G	44	0.127717	0.759832	0.0566175	0.184906	SNP	47	368	0.98961	ENSG00000158104.contained	ENSG00000158104	22.579	rs12305053
QTS000024	ftp://ftp.ebi.ac.uk/pub/databases/spot/eQTL/sumstats/QTS000024/QTD000417/QTD000417.cc.tsv.gz	ENSG00000182196.grp_2.contained.ENST00000315580	12	122445981	A	G	chr12_122445981_A_G	44	0.127717	0.223514	-0.198916	0.162816	SNP	47	368	0.98961	ENSG00000182196.contained	ENSG00000182196	1.004	rs12305053
QTS000024	ftp://ftp.ebi.ac.uk/pub/databases/spot/eQTL/sumstats/QTS000024/QTD000417/QTD000417.cc.tsv.gz	ENSG00000184047.grp_2.contained.ENST00000439489	12	122445981	A	G	chr12_122445981_A_G	44	0.127717	0.477623	-0.123048	0.17289	SNP	47	368	0.98961	ENSG00000184047.contained	ENSG00000184047	1.155	rs12305053
QTS000024	ftp://ftp.ebi.ac.uk/pub/databases/spot/eQTL/sumstats/QTS000024/QTD000417/QTD000417.cc.tsv.gz	ENSG00000276045.grp_2.downstream.ENST00000617316	12	122445981	A	G	chr12_122445981_A_G	44	0.127717	0.38713	-0.112204	0.129405	SNP	47	368	0.98961	ENSG00000276045.downstream	ENSG00000276045	89.801	rs12305053
QTS000024	ftp://ftp.ebi.ac.uk/pub/databases/spot/eQTL/sumstats/QTS000024/QTD000417/QTD000417.cc.tsv.gz	ENSG00000111011.grp_1.contained.ENST00000525332	12	122446518	G	A	chr12_122446518_G_A	76	0.277174	0.00443247	-0.347763	0.120567	SNP	102	368	0.99396	ENSG00000111011.contained	ENSG00000111011	67.715	rs11058178
QTS000024	ftp://ftp.ebi.ac.uk/pub/databases/spot/eQTL/sumstats/QTS000024/QTD000417/QTD000417.cc.tsv.gz	ENSG00000158104.grp_2.contained.ENST00000289004	12	122446518	G	A	chr12_122446518_G_A	76	0.277174	0.272847	-0.151498	0.137711	SNP	102	368	0.99396	ENSG00000158104.contained	ENSG00000158104	22.579	rs11058178
QTS000024	ftp://ftp.ebi.ac.uk/pub/databases/spot/eQTL/sumstats/QTS000024/QTD000417/QTD000417.cc.tsv.gz	ENSG00000182196.grp_2.contained.ENST00000315580	12	122446518	G	A	chr12_122446518_G_A	76	0.277174	0.299287	-0.126819	0.121805	SNP	102	368	0.99396	ENSG00000182196.contained	ENSG00000182196	1.004	rs11058178
QTS000024	ftp://ftp.ebi.ac.uk/pub/databases/spot/eQTL/sumstats/QTS000024/QTD000417/QTD000417.cc.tsv.gz	ENSG00000184047.grp_2.contained.ENST00000439489	12	122446518	G	A	chr12_122446518_G_A	76	0.277174	0.716027	-0.0471255	0.12933	SNP	102	368	0.99396	ENSG00000184047.contained	ENSG00000184047	1.155	rs11058178
QTS000024	ftp://ftp.ebi.ac.uk/pub/databases/spot/eQTL/sumstats/QTS000024/QTD000417/QTD000417.cc.tsv.gz	ENSG00000276045.grp_2.downstream.ENST00000617316	12	122446518	G	A	chr12_122446518_G_A	76	0.277174	0.836327	-0.0200491	0.0968961	SNP	102	368	0.99396	ENSG00000276045.downstream	ENSG00000276045	89.801	rs11058178
QTS000024	ftp://ftp.ebi.ac.uk/pub/databases/spot/eQTL/sumstats/QTS000024/QTD000417/QTD000417.cc.tsv.gz	ENSG00000111011.grp_1.contained.ENST00000525332	12	122446603	G	A	chr12_122446603_G_A	130	0.467391	0.00156418	-0.305213	0.0949415	SNP	196	368	0.99978	ENSG00000111011.contained	ENSG00000111011	67.715	rs7970007
QTS000024	ftp://ftp.ebi.ac.uk/pub/databases/spot/eQTL/sumstats/QTS000024/QTD000417/QTD000417.cc.tsv.gz	ENSG00000158104.grp_2.contained.ENST00000289004	12	122446603	G	A	chr12_122446603_G_A	130	0.467391	0.279765	-0.118265	0.109068	SNP	196	368	0.99978	ENSG00000158104.contained	ENSG00000158104	22.579	rs7970007
QTS000024	ftp://ftp.ebi.ac.uk/pub/databases/spot/eQTL/sumstats/QTS000024/QTD000417/QTD000417.cc.tsv.gz	ENSG00000182196.grp_2.contained.ENST00000315580	12	122446603	G	A	chr12_122446603_G_A	130	0.467391	0.838819	-0.0197112	0.096757	SNP	196	368	0.99978	ENSG00000182196.contained	ENSG00000182196	1.004	rs7970007
QTS000024	ftp://ftp.ebi.ac.uk/pub/databases/spot/eQTL/sumstats/QTS000024/QTD000417/QTD000417.cc.tsv.gz	ENSG00000184047.grp_2.contained.ENST00000439489	12	122446603	G	A	chr12_122446603_G_A	130	0.467391	0.239795	-0.120372	0.10204	SNP	196	368	0.99978	ENSG00000184047.contained	ENSG00000184047	1.155	rs7970007
QTS000024	ftp://ftp.ebi.ac.uk/pub/databases/spot/eQTL/sumstats/QTS000024/QTD000417/QTD000417.cc.tsv.gz	ENSG00000276045.grp_2.downstream.ENST00000617316	12	122446603	G	A	chr12_122446603_G_A	130	0.467391	0.286925	0.0817073	0.076486	SNP	196	368	0.99978	ENSG00000276045.downstream	ENSG00000276045	89.801	rs7970007
QTS000024	ftp://ftp.ebi.ac.uk/pub/databases/spot/eQTL/sumstats/QTS000024/QTD000417/QTD000417.cc.tsv.gz	ENSG00000111011.grp_1.contained.ENST00000525332	12	122447012	C	A	chr12_122447012_C_A	60	0.184783	1.72362e-05	-0.489066	0.110524	SNP	300	368	0.98577	ENSG00000111011.contained	ENSG00000111011	67.715	rs10744208
QTS000024	ftp://ftp.ebi.ac.uk/pub/databases/spot/eQTL/sumstats/QTS000024/QTD000417/QTD000417.cc.tsv.gz	ENSG00000158104.grp_2.contained.ENST00000289004	12	122447012	C	A	chr12_122447012_C_A	60	0.184783	0.927698	-0.011873	0.130649	SNP	300	368	0.98577	ENSG00000158104.contained	ENSG00000158104	22.579	rs10744208
QTS000024	ftp://ftp.ebi.ac.uk/pub/databases/spot/eQTL/sumstats/QTS000024/QTD000417/QTD000417.cc.tsv.gz	ENSG00000182196.grp_2.contained.ENST00000315580	12	122447012	C	A	chr12_122447012_C_A	60	0.184783	0.480596	-0.0815406	0.115348	SNP	300	368	0.98577	ENSG00000182196.contained	ENSG00000182196	1.004	rs10744208
QTS000024	ftp://ftp.ebi.ac.uk/pub/databases/spot/eQTL/sumstats/QTS000024/QTD000417/QTD000417.cc.tsv.gz	ENSG00000184047.grp_2.contained.ENST00000439489	12	122447012	C	A	chr12_122447012_C_A	60	0.184783	0.802087	-0.0306995	0.122288	SNP	300	368	0.98577	ENSG00000184047.contained	ENSG00000184047	1.155	rs10744208
QTS000024	ftp://ftp.ebi.ac.uk/pub/databases/spot/eQTL/sumstats/QTS000024/QTD000417/QTD000417.cc.tsv.gz	ENSG00000276045.grp_2.downstream.ENST00000617316	12	122447012	C	A	chr12_122447012_C_A	60	0.184783	0.93249	0.00777216	0.0916115	SNP	300	368	0.98577	ENSG00000276045.downstream	ENSG00000276045	89.801	rs10744208
QTS000024	ftp://ftp.ebi.ac.uk/pub/databases/spot/eQTL/sumstats/QTS000024/QTD000417/QTD000417.cc.tsv.gz	ENSG00000111011.grp_1.contained.ENST00000525332	12	122447021	G	A	chr12_122447021_G_A	60	0.184783	1.72362e-05	-0.489066	0.110524	SNP	300	368	0.98378	ENSG00000111011.contained	ENSG00000111011	67.715	rs10744209
QTS000024	ftp://ftp.ebi.ac.uk/pub/databases/spot/eQTL/sumstats/QTS000024/QTD000417/QTD000417.cc.tsv.gz	ENSG00000158104.grp_2.contained.ENST00000289004	12	122447021	G	A	chr12_122447021_G_A	60	0.184783	0.927698	-0.011873	0.130649	SNP	300	368	0.98378	ENSG00000158104.contained	ENSG00000158104	22.579	rs10744209
QTS000024	ftp://ftp.ebi.ac.uk/pub/databases/spot/eQTL/sumstats/QTS000024/QTD000417/QTD000417.cc.tsv.gz	ENSG00000182196.grp_2.contained.ENST00000315580	12	122447021	G	A	chr12_122447021_G_A	60	0.184783	0.480596	-0.0815406	0.115348	SNP	300	368	0.98378	ENSG00000182196.contained	ENSG00000182196	1.004	rs10744209
QTS000024	ftp://ftp.ebi.ac.uk/pub/databases/spot/eQTL/sumstats/QTS000024/QTD000417/QTD000417.cc.tsv.gz	ENSG00000184047.grp_2.contained.ENST00000439489	12	122447021	G	A	chr12_122447021_G_A	60	0.184783	0.802087	-0.0306995	0.122288	SNP	300	368	0.98378	ENSG00000184047.contained	ENSG00000184047	1.155	rs10744209
QTS000024	ftp://ftp.ebi.ac.uk/pub/databases/spot/eQTL/sumstats/QTS000024/QTD000417/QTD000417.cc.tsv.gz	ENSG00000276045.grp_2.downstream.ENST00000617316	12	122447021	G	A	chr12_122447021_G_A	60	0.184783	0.93249	0.00777216	0.0916115	SNP	300	368	0.98378	ENSG00000276045.downstream	ENSG00000276045	89.801	rs10744209
QTS000024	ftp://ftp.ebi.ac.uk/pub/databases/spot/eQTL/sumstats/QTS000024/QTD000417/QTD000417.cc.tsv.gz	ENSG00000111011.grp_1.contained.ENST00000525332	12	122447207	T	C	chr12_122447207_T_C	24	0.0706522	0.424611	0.143285	0.179019	SNP	26	368	0.99024	ENSG00000111011.contained	ENSG00000111011	67.715	rs61954450
QTS000024	ftp://ftp.ebi.ac.uk/pub/databases/spot/eQTL/sumstats/QTS000024/QTD000417/QTD000417.cc.tsv.gz	ENSG00000158104.grp_2.contained.ENST00000289004	12	122447207	T	C	chr12_122447207_T_C	24	0.0706522	0.163155	0.279511	0.199559	SNP	26	368	0.99024	ENSG00000158104.contained	ENSG00000158104	22.579	rs61954450
QTS000024	ftp://ftp.ebi.ac.uk/pub/databases/spot/eQTL/sumstats/QTS000024/QTD000417/QTD000417.cc.tsv.gz	ENSG00000182196.grp_2.contained.ENST00000315580	12	122447207	T	C	chr12_122447207_T_C	24	0.0706522	0.236247	0.210066	0.176728	SNP	26	368	0.99024	ENSG00000182196.contained	ENSG00000182196	1.004	rs61954450
QTS000024	ftp://ftp.ebi.ac.uk/pub/databases/spot/eQTL/sumstats/QTS000024/QTD000417/QTD000417.cc.tsv.gz	ENSG00000184047.grp_2.contained.ENST00000439489	12	122447207	T	C	chr12_122447207_T_C	24	0.0706522	0.608248	0.0964181	0.187754	SNP	26	368	0.99024	ENSG00000184047.contained	ENSG00000184047	1.155	rs61954450
QTS000024	ftp://ftp.ebi.ac.uk/pub/databases/spot/eQTL/sumstats/QTS000024/QTD000417/QTD000417.cc.tsv.gz	ENSG00000276045.grp_2.downstream.ENST00000617316	12	122447207	T	C	chr12_122447207_T_C	24	0.0706522	0.579624	0.0780411	0.140613	SNP	26	368	0.99024	ENSG00000276045.downstream	ENSG00000276045	89.801	rs61954450
QTS000024	ftp://ftp.ebi.ac.uk/pub/databases/spot/eQTL/sumstats/QTS000024/QTD000417/QTD000417.cc.tsv.gz	ENSG00000111011.grp_1.contained.ENST00000525332	12	122447246	A	G	chr12_122447246_A_G	60	0.184783	1.76193e-05	-0.488561	0.110542	SNP	300	368	0.9852	ENSG00000111011.contained	ENSG00000111011	67.715	rs10744210
QTS000024	ftp://ftp.ebi.ac.uk/pub/databases/spot/eQTL/sumstats/QTS000024/QTD000417/QTD000417.cc.tsv.gz	ENSG00000158104.grp_2.contained.ENST00000289004	12	122447246	A	G	chr12_122447246_A_G	60	0.184783	0.929106	-0.0116417	0.130655	SNP	300	368	0.9852	ENSG00000158104.contained	ENSG00000158104	22.579	rs10744210
QTS000024	ftp://ftp.ebi.ac.uk/pub/databases/spot/eQTL/sumstats/QTS000024/QTD000417/QTD000417.cc.tsv.gz	ENSG00000182196.grp_2.contained.ENST00000315580	12	122447246	A	G	chr12_122447246_A_G	60	0.184783	0.479574	-0.0817337	0.115352	SNP	300	368	0.9852	ENSG00000182196.contained	ENSG00000182196	1.004	rs10744210
QTS000024	ftp://ftp.ebi.ac.uk/pub/databases/spot/eQTL/sumstats/QTS000024/QTD000417/QTD000417.cc.tsv.gz	ENSG00000184047.grp_2.contained.ENST00000439489	12	122447246	A	G	chr12_122447246_A_G	60	0.184783	0.802769	-0.0305927	0.122294	SNP	300	368	0.9852	ENSG00000184047.contained	ENSG00000184047	1.155	rs10744210
QTS000024	ftp://ftp.ebi.ac.uk/pub/databases/spot/eQTL/sumstats/QTS000024/QTD000417/QTD000417.cc.tsv.gz	ENSG00000276045.grp_2.downstream.ENST00000617316	12	122447246	A	G	chr12_122447246_A_G	60	0.184783	0.928933	0.00818313	0.0916151	SNP	300	368	0.9852	ENSG00000276045.downstream	ENSG00000276045	89.801	rs10744210
QTS000024	ftp://ftp.ebi.ac.uk/pub/databases/spot/eQTL/sumstats/QTS000024/QTD000417/QTD000417.cc.tsv.gz	ENSG00000111011.grp_1.contained.ENST00000525332	12	122447273	A	G	chr12_122447273_A_G	61	0.1875	1.11454e-05	-0.495983	0.109508	SNP	299	368	0.98591	ENSG00000111011.contained	ENSG00000111011	67.715	rs10744211
QTS000024	ftp://ftp.ebi.ac.uk/pub/databases/spot/eQTL/sumstats/QTS000024/QTD000417/QTD000417.cc.tsv.gz	ENSG00000158104.grp_2.contained.ENST00000289004	12	122447273	A	G	chr12_122447273_A_G	61	0.1875	0.835516	0.0269829	0.129755	SNP	299	368	0.98591	ENSG00000158104.contained	ENSG00000158104	22.579	rs10744211
QTS000024	ftp://ftp.ebi.ac.uk/pub/databases/spot/eQTL/sumstats/QTS000024/QTD000417/QTD000417.cc.tsv.gz	ENSG00000182196.grp_2.contained.ENST00000315580	12	122447273	A	G	chr12_122447273_A_G	61	0.1875	0.429273	-0.0907447	0.114527	SNP	299	368	0.98591	ENSG00000182196.contained	ENSG00000182196	1.004	rs10744211
QTS000024	ftp://ftp.ebi.ac.uk/pub/databases/spot/eQTL/sumstats/QTS000024/QTD000417/QTD000417.cc.tsv.gz	ENSG00000184047.grp_2.contained.ENST00000439489	12	122447273	A	G	chr12_122447273_A_G	61	0.1875	0.9251	-0.0114379	0.121484	SNP	299	368	0.98591	ENSG00000184047.contained	ENSG00000184047	1.155	rs10744211
QTS000024	ftp://ftp.ebi.ac.uk/pub/databases/spot/eQTL/sumstats/QTS000024/QTD000417/QTD000417.cc.tsv.gz	ENSG00000276045.grp_2.downstream.ENST00000617316	12	122447273	A	G	chr12_122447273_A_G	61	0.1875	0.809341	0.0219858	0.0909803	SNP	299	368	0.98591	ENSG00000276045.downstream	ENSG00000276045	89.801	rs10744211
QTS000024	ftp://ftp.ebi.ac.uk/pub/databases/spot/eQTL/sumstats/QTS000024/QTD000417/QTD000417.cc.tsv.gz	ENSG00000111011.grp_1.contained.ENST00000525332	12	122447424	T	C	chr12_122447424_T_C	6	0.0190217	0.412151	-0.247591	0.301152	SNP	7	368	0.97986	ENSG00000111011.contained	ENSG00000111011	67.715	rs141376998
QTS000024	ftp://ftp.ebi.ac.uk/pub/databases/spot/eQTL/sumstats/QTS000024/QTD000417/QTD000417.cc.tsv.gz	ENSG00000158104.grp_2.contained.ENST00000289004	12	122447424	T	C	chr12_122447424_T_C	6	0.0190217	0.0418715	-0.683925	0.333559	SNP	7	368	0.97986	ENSG00000158104.contained	ENSG00000158104	22.579	rs141376998
QTS000024	ftp://ftp.ebi.ac.uk/pub/databases/spot/eQTL/sumstats/QTS000024/QTD000417/QTD000417.cc.tsv.gz	ENSG00000182196.grp_2.contained.ENST00000315580	12	122447424	T	C	chr12_122447424_T_C	6	0.0190217	0.0849161	0.512887	0.29595	SNP	7	368	0.97986	ENSG00000182196.contained	ENSG00000182196	1.004	rs141376998
QTS000024	ftp://ftp.ebi.ac.uk/pub/databases/spot/eQTL/sumstats/QTS000024/QTD000417/QTD000417.cc.tsv.gz	ENSG00000184047.grp_2.contained.ENST00000439489	12	122447424	T	C	chr12_122447424_T_C	6	0.0190217	0.0218142	-0.720499	0.311228	SNP	7	368	0.97986	ENSG00000184047.contained	ENSG00000184047	1.155	rs141376998
QTS000024	ftp://ftp.ebi.ac.uk/pub/databases/spot/eQTL/sumstats/QTS000024/QTD000417/QTD000417.cc.tsv.gz	ENSG00000276045.grp_2.downstream.ENST00000617316	12	122447424	T	C	chr12_122447424_T_C	6	0.0190217	0.8865	0.0338462	0.236769	SNP	7	368	0.97986	ENSG00000276045.downstream	ENSG00000276045	89.801	rs141376998
QTS000024	ftp://ftp.ebi.ac.uk/pub/databases/spot/eQTL/sumstats/QTS000024/QTD000417/QTD000417.cc.tsv.gz	ENSG00000111011.grp_1.contained.ENST00000525332	12	122447426	C	CT	chr12_122447426_C_CT	101	0.399457	0.00335412	-0.294599	0.0990083	INDEL	147	368	0.97275	ENSG00000111011.contained	ENSG00000111011	67.715	rs71082998
QTS000024	ftp://ftp.ebi.ac.uk/pub/databases/spot/eQTL/sumstats/QTS000024/QTD000417/QTD000417.cc.tsv.gz	ENSG00000111011.grp_1.contained.ENST00000525332	12	122447426	C	CTT	chr12_122447426_C_CTT	56	0.17663	0.615493	-0.0706023	0.140312	INDEL	65	368	0.9694	ENSG00000111011.contained	ENSG00000111011	67.715	rs71082998
QTS000024	ftp://ftp.ebi.ac.uk/pub/databases/spot/eQTL/sumstats/QTS000024/QTD000417/QTD000417.cc.tsv.gz	ENSG00000158104.grp_2.contained.ENST00000289004	12	122447426	C	CT	chr12_122447426_C_CT	101	0.399457	0.335678	-0.109439	0.11335	INDEL	147	368	0.97275	ENSG00000158104.contained	ENSG00000158104	22.579	rs71082998
QTS000024	ftp://ftp.ebi.ac.uk/pub/databases/spot/eQTL/sumstats/QTS000024/QTD000417/QTD000417.cc.tsv.gz	ENSG00000158104.grp_2.contained.ENST00000289004	12	122447426	C	CTT	chr12_122447426_C_CTT	56	0.17663	0.319002	-0.156589	0.156674	INDEL	65	368	0.9694	ENSG00000158104.contained	ENSG00000158104	22.579	rs71082998
QTS000024	ftp://ftp.ebi.ac.uk/pub/databases/spot/eQTL/sumstats/QTS000024/QTD000417/QTD000417.cc.tsv.gz	ENSG00000182196.grp_2.contained.ENST00000315580	12	122447426	C	CT	chr12_122447426_C_CT	101	0.399457	0.383647	-0.0875831	0.10027	INDEL	147	368	0.97275	ENSG00000182196.contained	ENSG00000182196	1.004	rs71082998
QTS000024	ftp://ftp.ebi.ac.uk/pub/databases/spot/eQTL/sumstats/QTS000024/QTD000417/QTD000417.cc.tsv.gz	ENSG00000182196.grp_2.contained.ENST00000315580	12	122447426	C	CTT	chr12_122447426_C_CTT	56	0.17663	0.821037	-0.0314728	0.138914	INDEL	65	368	0.9694	ENSG00000182196.contained	ENSG00000182196	1.004	rs71082998
QTS000024	ftp://ftp.ebi.ac.uk/pub/databases/spot/eQTL/sumstats/QTS000024/QTD000417/QTD000417.cc.tsv.gz	ENSG00000184047.grp_2.contained.ENST00000439489	12	122447426	C	CT	chr12_122447426_C_CT	101	0.399457	0.0462294	-0.211166	0.105159	INDEL	147	368	0.97275	ENSG00000184047.contained	ENSG00000184047	1.155	rs71082998
QTS000024	ftp://ftp.ebi.ac.uk/pub/databases/spot/eQTL/sumstats/QTS000024/QTD000417/QTD000417.cc.tsv.gz	ENSG00000184047.grp_2.contained.ENST00000439489	12	122447426	C	CTT	chr12_122447426_C_CTT	56	0.17663	0.98601	-0.00258332	0.147104	INDEL	65	368	0.9694	ENSG00000184047.contained	ENSG00000184047	1.155	rs71082998
QTS000024	ftp://ftp.ebi.ac.uk/pub/databases/spot/eQTL/sumstats/QTS000024/QTD000417/QTD000417.cc.tsv.gz	ENSG00000276045.grp_2.downstream.ENST00000617316	12	122447426	C	CT	chr12_122447426_C_CT	101	0.399457	0.850629	0.0150302	0.0796917	INDEL	147	368	0.97275	ENSG00000276045.downstream	ENSG00000276045	89.801	rs71082998
QTS000024	ftp://ftp.ebi.ac.uk/pub/databases/spot/eQTL/sumstats/QTS000024/QTD000417/QTD000417.cc.tsv.gz	ENSG00000276045.grp_2.downstream.ENST00000617316	12	122447426	C	CTT	chr12_122447426_C_CTT	56	0.17663	0.654123	-0.0494254	0.110119	INDEL	65	368	0.9694	ENSG00000276045.downstream	ENSG00000276045	89.801	rs71082998
QTS000024	ftp://ftp.ebi.ac.uk/pub/databases/spot/eQTL/sumstats/QTS000024/QTD000417/QTD000417.cc.tsv.gz	ENSG00000111011.grp_1.contained.ENST00000525332	12	122447434	T	C	chr12_122447434_T_C	28	0.0815217	0.786719	-0.0480502	0.177305	SNP	30	368	0.99679	ENSG00000111011.contained	ENSG00000111011	67.715	rs76022270
QTS000024	ftp://ftp.ebi.ac.uk/pub/databases/spot/eQTL/sumstats/QTS000024/QTD000417/QTD000417.cc.tsv.gz	ENSG00000158104.grp_2.contained.ENST00000289004	12	122447434	T	C	chr12_122447434_T_C	28	0.0815217	0.583782	0.108842	0.198282	SNP	30	368	0.99679	ENSG00000158104.contained	ENSG00000158104	22.579	rs76022270
QTS000024	ftp://ftp.ebi.ac.uk/pub/databases/spot/eQTL/sumstats/QTS000024/QTD000417/QTD000417.cc.tsv.gz	ENSG00000182196.grp_2.contained.ENST00000315580	12	122447434	T	C	chr12_122447434_T_C	28	0.0815217	0.496095	-0.119528	0.17523	SNP	30	368	0.99679	ENSG00000182196.contained	ENSG00000182196	1.004	rs76022270
QTS000024	ftp://ftp.ebi.ac.uk/pub/databases/spot/eQTL/sumstats/QTS000024/QTD000417/QTD000417.cc.tsv.gz	ENSG00000184047.grp_2.contained.ENST00000439489	12	122447434	T	C	chr12_122447434_T_C	28	0.0815217	0.0273649	0.40756	0.183125	SNP	30	368	0.99679	ENSG00000184047.contained	ENSG00000184047	1.155	rs76022270
QTS000024	ftp://ftp.ebi.ac.uk/pub/databases/spot/eQTL/sumstats/QTS000024/QTD000417/QTD000417.cc.tsv.gz	ENSG00000276045.grp_2.downstream.ENST00000617316	12	122447434	T	C	chr12_122447434_T_C	28	0.0815217	0.238895	-0.163801	0.138588	SNP	30	368	0.99679	ENSG00000276045.downstream	ENSG00000276045	89.801	rs76022270
QTS000024	ftp://ftp.ebi.ac.uk/pub/databases/spot/eQTL/sumstats/QTS000024/QTD000417/QTD000417.cc.tsv.gz	ENSG00000111011.grp_1.contained.ENST00000525332	12	122447871	A	G	chr12_122447871_A_G	24	0.0706522	0.424611	0.143285	0.179019	SNP	26	368	0.99024	ENSG00000111011.contained	ENSG00000111011	67.715	rs11058186
QTS000024	ftp://ftp.ebi.ac.uk/pub/databases/spot/eQTL/sumstats/QTS000024/QTD000417/QTD000417.cc.tsv.gz	ENSG00000158104.grp_2.contained.ENST00000289004	12	122447871	A	G	chr12_122447871_A_G	24	0.0706522	0.163155	0.279511	0.199559	SNP	26	368	0.99024	ENSG00000158104.contained	ENSG00000158104	22.579	rs11058186
QTS000024	ftp://ftp.ebi.ac.uk/pub/databases/spot/eQTL/sumstats/QTS000024/QTD000417/QTD000417.cc.tsv.gz	ENSG00000182196.grp_2.contained.ENST00000315580	12	122447871	A	G	chr12_122447871_A_G	24	0.0706522	0.236247	0.210066	0.176728	SNP	26	368	0.99024	ENSG00000182196.contained	ENSG00000182196	1.004	rs11058186
QTS000024	ftp://ftp.ebi.ac.uk/pub/databases/spot/eQTL/sumstats/QTS000024/QTD000417/QTD000417.cc.tsv.gz	ENSG00000184047.grp_2.contained.ENST00000439489	12	122447871	A	G	chr12_122447871_A_G	24	0.0706522	0.608248	0.0964181	0.187754	SNP	26	368	0.99024	ENSG00000184047.contained	ENSG00000184047	1.155	rs11058186
QTS000024	ftp://ftp.ebi.ac.uk/pub/databases/spot/eQTL/sumstats/QTS000024/QTD000417/QTD000417.cc.tsv.gz	ENSG00000276045.grp_2.downstream.ENST00000617316	12	122447871	A	G	chr12_122447871_A_G	24	0.0706522	0.579624	0.0780411	0.140613	SNP	26	368	0.99024	ENSG00000276045.downstream	ENSG00000276045	89.801	rs11058186
QTS000024	ftp://ftp.ebi.ac.uk/pub/databases/spot/eQTL/sumstats/QTS000024/QTD000417/QTD000417.cc.tsv.gz	ENSG00000111011.grp_1.contained.ENST00000525332	12	122447925	T	C	chr12_122447925_T_C	88	0.334239	0.102826	-0.177781	0.108391	SNP	123	368	0.99509	ENSG00000111011.contained	ENSG00000111011	67.715	rs10846896
QTS000024	ftp://ftp.ebi.ac.uk/pub/databases/spot/eQTL/sumstats/QTS000024/QTD000417/QTD000417.cc.tsv.gz	ENSG00000158104.grp_2.contained.ENST00000289004	12	122447925	T	C	chr12_122447925_T_C	88	0.334239	0.0561525	0.23258	0.120942	SNP	123	368	0.99509	ENSG00000158104.contained	ENSG00000158104	22.579	rs10846896
QTS000024	ftp://ftp.ebi.ac.uk/pub/databases/spot/eQTL/sumstats/QTS000024/QTD000417/QTD000417.cc.tsv.gz	ENSG00000182196.grp_2.contained.ENST00000315580	12	122447925	T	C	chr12_122447925_T_C	88	0.334239	0.462625	-0.0794544	0.107924	SNP	123	368	0.99509	ENSG00000182196.contained	ENSG00000182196	1.004	rs10846896
QTS000024	ftp://ftp.ebi.ac.uk/pub/databases/spot/eQTL/sumstats/QTS000024/QTD000417/QTD000417.cc.tsv.gz	ENSG00000184047.grp_2.contained.ENST00000439489	12	122447925	T	C	chr12_122447925_T_C	88	0.334239	0.0292132	0.248192	0.11285	SNP	123	368	0.99509	ENSG00000184047.contained	ENSG00000184047	1.155	rs10846896
QTS000024	ftp://ftp.ebi.ac.uk/pub/databases/spot/eQTL/sumstats/QTS000024/QTD000417/QTD000417.cc.tsv.gz	ENSG00000276045.grp_2.downstream.ENST00000617316	12	122447925	T	C	chr12_122447925_T_C	88	0.334239	0.597513	-0.0453107	0.0856566	SNP	123	368	0.99509	ENSG00000276045.downstream	ENSG00000276045	89.801	rs10846896
QTS000024	ftp://ftp.ebi.ac.uk/pub/databases/spot/eQTL/sumstats/QTS000024/QTD000417/QTD000417.cc.tsv.gz	ENSG00000111011.grp_1.contained.ENST00000525332	12	122447969	T	TA	chr12_122447969_T_TA	28	0.0815217	0.786705	-0.0480546	0.177309	INDEL	30	368	0.99645	ENSG00000111011.contained	ENSG00000111011	67.715	rs199689119
QTS000024	ftp://ftp.ebi.ac.uk/pub/databases/spot/eQTL/sumstats/QTS000024/QTD000417/QTD000417.cc.tsv.gz	ENSG00000158104.grp_2.contained.ENST00000289004	12	122447969	T	TA	chr12_122447969_T_TA	28	0.0815217	0.583277	0.108991	0.198287	INDEL	30	368	0.99645	ENSG00000158104.contained	ENSG00000158104	22.579	rs199689119
QTS000024	ftp://ftp.ebi.ac.uk/pub/databases/spot/eQTL/sumstats/QTS000024/QTD000417/QTD000417.cc.tsv.gz	ENSG00000182196.grp_2.contained.ENST00000315580	12	122447969	T	TA	chr12_122447969_T_TA	28	0.0815217	0.496423	-0.119441	0.175235	INDEL	30	368	0.99645	ENSG00000182196.contained	ENSG00000182196	1.004	rs199689119
QTS000024	ftp://ftp.ebi.ac.uk/pub/databases/spot/eQTL/sumstats/QTS000024/QTD000417/QTD000417.cc.tsv.gz	ENSG00000184047.grp_2.contained.ENST00000439489	12	122447969	T	TA	chr12_122447969_T_TA	28	0.0815217	0.0272367	0.407905	0.183125	INDEL	30	368	0.99645	ENSG00000184047.contained	ENSG00000184047	1.155	rs199689119
QTS000024	ftp://ftp.ebi.ac.uk/pub/databases/spot/eQTL/sumstats/QTS000024/QTD000417/QTD000417.cc.tsv.gz	ENSG00000276045.grp_2.downstream.ENST00000617316	12	122447969	T	TA	chr12_122447969_T_TA	28	0.0815217	0.239032	-0.163758	0.138592	INDEL	30	368	0.99645	ENSG00000276045.downstream	ENSG00000276045	89.801	rs199689119
QTS000024	ftp://ftp.ebi.ac.uk/pub/databases/spot/eQTL/sumstats/QTS000024/QTD000417/QTD000417.cc.tsv.gz	ENSG00000111011.grp_1.contained.ENST00000525332	12	122447970	T	A	chr12_122447970_T_A	28	0.0815217	0.787572	-0.0478598	0.177329	SNP	30	368	0.99571	ENSG00000111011.contained	ENSG00000111011	67.715	rs75803011
QTS000024	ftp://ftp.ebi.ac.uk/pub/databases/spot/eQTL/sumstats/QTS000024/QTD000417/QTD000417.cc.tsv.gz	ENSG00000111011.grp_1.contained.ENST00000525332	12	122447970	T	TA	chr12_122447970_T_TA	73	0.252717	0.143366	-0.159753	0.10866	INDEL	93	368	0.99291	ENSG00000111011.contained	ENSG00000111011	67.715	rs201483816
QTS000024	ftp://ftp.ebi.ac.uk/pub/databases/spot/eQTL/sumstats/QTS000024/QTD000417/QTD000417.cc.tsv.gz	ENSG00000158104.grp_2.contained.ENST00000289004	12	122447970	T	A	chr12_122447970_T_A	28	0.0815217	0.582876	0.109119	0.198309	SNP	30	368	0.99571	ENSG00000158104.contained	ENSG00000158104	22.579	rs75803011
QTS000024	ftp://ftp.ebi.ac.uk/pub/databases/spot/eQTL/sumstats/QTS000024/QTD000417/QTD000417.cc.tsv.gz	ENSG00000158104.grp_2.contained.ENST00000289004	12	122447970	T	TA	chr12_122447970_T_TA	73	0.252717	0.11761	0.191088	0.121487	INDEL	93	368	0.99291	ENSG00000158104.contained	ENSG00000158104	22.579	rs201483816
QTS000024	ftp://ftp.ebi.ac.uk/pub/databases/spot/eQTL/sumstats/QTS000024/QTD000417/QTD000417.cc.tsv.gz	ENSG00000182196.grp_2.contained.ENST00000315580	12	122447970	T	A	chr12_122447970_T_A	28	0.0815217	0.497359	-0.119195	0.175255	SNP	30	368	0.99571	ENSG00000182196.contained	ENSG00000182196	1.004	rs75803011
QTS000024	ftp://ftp.ebi.ac.uk/pub/databases/spot/eQTL/sumstats/QTS000024/QTD000417/QTD000417.cc.tsv.gz	ENSG00000182196.grp_2.contained.ENST00000315580	12	122447970	T	TA	chr12_122447970_T_TA	73	0.252717	0.749911	-0.0345348	0.108166	INDEL	93	368	0.99291	ENSG00000182196.contained	ENSG00000182196	1.004	rs201483816
QTS000024	ftp://ftp.ebi.ac.uk/pub/databases/spot/eQTL/sumstats/QTS000024/QTD000417/QTD000417.cc.tsv.gz	ENSG00000184047.grp_2.contained.ENST00000439489	12	122447970	T	A	chr12_122447970_T_A	28	0.0815217	0.0272278	0.407974	0.183146	SNP	30	368	0.99571	ENSG00000184047.contained	ENSG00000184047	1.155	rs75803011
QTS000024	ftp://ftp.ebi.ac.uk/pub/databases/spot/eQTL/sumstats/QTS000024/QTD000417/QTD000417.cc.tsv.gz	ENSG00000184047.grp_2.contained.ENST00000439489	12	122447970	T	TA	chr12_122447970_T_TA	73	0.252717	0.41745	0.0929388	0.114338	INDEL	93	368	0.99291	ENSG00000184047.contained	ENSG00000184047	1.155	rs201483816
QTS000024	ftp://ftp.ebi.ac.uk/pub/databases/spot/eQTL/sumstats/QTS000024/QTD000417/QTD000417.cc.tsv.gz	ENSG00000276045.grp_2.downstream.ENST00000617316	12	122447970	T	A	chr12_122447970_T_A	28	0.0815217	0.238846	-0.163841	0.138607	SNP	30	368	0.99571	ENSG00000276045.downstream	ENSG00000276045	89.801	rs75803011
QTS000024	ftp://ftp.ebi.ac.uk/pub/databases/spot/eQTL/sumstats/QTS000024/QTD000417/QTD000417.cc.tsv.gz	ENSG00000276045.grp_2.downstream.ENST00000617316	12	122447970	T	TA	chr12_122447970_T_TA	73	0.252717	0.846254	0.0166619	0.0857987	INDEL	93	368	0.99291	ENSG00000276045.downstream	ENSG00000276045	89.801	rs201483816
QTS000024	ftp://ftp.ebi.ac.uk/pub/databases/spot/eQTL/sumstats/QTS000024/QTD000417/QTD000417.cc.tsv.gz	ENSG00000111011.grp_1.contained.ENST00000525332	12	122448008	T	TTTTA	chr12_122448008_T_TTTTA	81	0.263587	0.214421	0.143087	0.11482	INDEL	96	368	0.84348	ENSG00000111011.contained	ENSG00000111011	67.715	rs151076196
QTS000024	ftp://ftp.ebi.ac.uk/pub/databases/spot/eQTL/sumstats/QTS000024/QTD000417/QTD000417.cc.tsv.gz	ENSG00000111011.grp_1.contained.ENST00000525332	12	122448008	T	TTTTATTTA	chr12_122448008_T_TTTTATTTA	35	0.108696	0.0552242	-0.305721	0.158367	INDEL	40	368	0.85301	ENSG00000111011.contained	ENSG00000111011	67.715	rs151076196
QTS000024	ftp://ftp.ebi.ac.uk/pub/databases/spot/eQTL/sumstats/QTS000024/QTD000417/QTD000417.cc.tsv.gz	ENSG00000111011.grp_1.contained.ENST00000525332	12	122448008	T	TTTTATTTA	chr12_122448008_T_TTTTATTTA	35	0.108696	0.0552242	-0.305721	0.158367	INDEL	40	368	0.85301	ENSG00000111011.contained	ENSG00000111011	67.715	rs3082433
QTS000024	ftp://ftp.ebi.ac.uk/pub/databases/spot/eQTL/sumstats/QTS000024/QTD000417/QTD000417.cc.tsv.gz	ENSG00000111011.grp_1.contained.ENST00000525332	12	122448008	TTTTATTTA	T	chr12_122448008_TTTTATTTA_T	28	0.0815217	0.786719	-0.0480502	0.177305	INDEL	30	368	0.99679	ENSG00000111011.contained	ENSG00000111011	67.715	rs1386077498
QTS000024	ftp://ftp.ebi.ac.uk/pub/databases/spot/eQTL/sumstats/QTS000024/QTD000417/QTD000417.cc.tsv.gz	ENSG00000111011.grp_1.contained.ENST00000525332	12	122448008	TTTTATTTA	T	chr12_122448008_TTTTATTTA_T	28	0.0815217	0.786719	-0.0480502	0.177305	INDEL	30	368	0.99679	ENSG00000111011.contained	ENSG00000111011	67.715	rs562315731
QTS000024	ftp://ftp.ebi.ac.uk/pub/databases/spot/eQTL/sumstats/QTS000024/QTD000417/QTD000417.cc.tsv.gz	ENSG00000158104.grp_2.contained.ENST00000289004	12	122448008	T	TTTTA	chr12_122448008_T_TTTTA	81	0.263587	0.791144	0.0342307	0.129053	INDEL	96	368	0.84348	ENSG00000158104.contained	ENSG00000158104	22.579	rs151076196
QTS000024	ftp://ftp.ebi.ac.uk/pub/databases/spot/eQTL/sumstats/QTS000024/QTD000417/QTD000417.cc.tsv.gz	ENSG00000158104.grp_2.contained.ENST00000289004	12	122448008	T	TTTTATTTA	chr12_122448008_T_TTTTATTTA	35	0.108696	0.906607	-0.0210505	0.17916	INDEL	40	368	0.85301	ENSG00000158104.contained	ENSG00000158104	22.579	rs151076196
QTS000024	ftp://ftp.ebi.ac.uk/pub/databases/spot/eQTL/sumstats/QTS000024/QTD000417/QTD000417.cc.tsv.gz	ENSG00000158104.grp_2.contained.ENST00000289004	12	122448008	T	TTTTATTTA	chr12_122448008_T_TTTTATTTA	35	0.108696	0.906607	-0.0210505	0.17916	INDEL	40	368	0.85301	ENSG00000158104.contained	ENSG00000158104	22.579	rs3082433
QTS000024	ftp://ftp.ebi.ac.uk/pub/databases/spot/eQTL/sumstats/QTS000024/QTD000417/QTD000417.cc.tsv.gz	ENSG00000158104.grp_2.contained.ENST00000289004	12	122448008	TTTTATTTA	T	chr12_122448008_TTTTATTTA_T	28	0.0815217	0.583782	0.108842	0.198282	INDEL	30	368	0.99679	ENSG00000158104.contained	ENSG00000158104	22.579	rs1386077498
QTS000024	ftp://ftp.ebi.ac.uk/pub/databases/spot/eQTL/sumstats/QTS000024/QTD000417/QTD000417.cc.tsv.gz	ENSG00000158104.grp_2.contained.ENST00000289004	12	122448008	TTTTATTTA	T	chr12_122448008_TTTTATTTA_T	28	0.0815217	0.583782	0.108842	0.198282	INDEL	30	368	0.99679	ENSG00000158104.contained	ENSG00000158104	22.579	rs562315731
QTS000024	ftp://ftp.ebi.ac.uk/pub/databases/spot/eQTL/sumstats/QTS000024/QTD000417/QTD000417.cc.tsv.gz	ENSG00000182196.grp_2.contained.ENST00000315580	12	122448008	T	TTTTA	chr12_122448008_T_TTTTA	81	0.263587	0.671643	0.048437	0.114068	INDEL	96	368	0.84348	ENSG00000182196.contained	ENSG00000182196	1.004	rs151076196
QTS000024	ftp://ftp.ebi.ac.uk/pub/databases/spot/eQTL/sumstats/QTS000024/QTD000417/QTD000417.cc.tsv.gz	ENSG00000182196.grp_2.contained.ENST00000315580	12	122448008	T	TTTTATTTA	chr12_122448008_T_TTTTATTTA	35	0.108696	0.830444	-0.0339693	0.158392	INDEL	40	368	0.85301	ENSG00000182196.contained	ENSG00000182196	1.004	rs151076196
QTS000024	ftp://ftp.ebi.ac.uk/pub/databases/spot/eQTL/sumstats/QTS000024/QTD000417/QTD000417.cc.tsv.gz	ENSG00000182196.grp_2.contained.ENST00000315580	12	122448008	T	TTTTATTTA	chr12_122448008_T_TTTTATTTA	35	0.108696	0.830444	-0.0339693	0.158392	INDEL	40	368	0.85301	ENSG00000182196.contained	ENSG00000182196	1.004	rs3082433
QTS000024	ftp://ftp.ebi.ac.uk/pub/databases/spot/eQTL/sumstats/QTS000024/QTD000417/QTD000417.cc.tsv.gz	ENSG00000182196.grp_2.contained.ENST00000315580	12	122448008	TTTTATTTA	T	chr12_122448008_TTTTATTTA_T	28	0.0815217	0.496095	-0.119528	0.17523	INDEL	30	368	0.99679	ENSG00000182196.contained	ENSG00000182196	1.004	rs1386077498
QTS000024	ftp://ftp.ebi.ac.uk/pub/databases/spot/eQTL/sumstats/QTS000024/QTD000417/QTD000417.cc.tsv.gz	ENSG00000182196.grp_2.contained.ENST00000315580	12	122448008	TTTTATTTA	T	chr12_122448008_TTTTATTTA_T	28	0.0815217	0.496095	-0.119528	0.17523	INDEL	30	368	0.99679	ENSG00000182196.contained	ENSG00000182196	1.004	rs562315731
QTS000024	ftp://ftp.ebi.ac.uk/pub/databases/spot/eQTL/sumstats/QTS000024/QTD000417/QTD000417.cc.tsv.gz	ENSG00000184047.grp_2.contained.ENST00000439489	12	122448008	T	TTTTA	chr12_122448008_T_TTTTA	81	0.263587	0.0979349	-0.199468	0.119861	INDEL	96	368	0.84348	ENSG00000184047.contained	ENSG00000184047	1.155	rs151076196
QTS000024	ftp://ftp.ebi.ac.uk/pub/databases/spot/eQTL/sumstats/QTS000024/QTD000417/QTD000417.cc.tsv.gz	ENSG00000184047.grp_2.contained.ENST00000439489	12	122448008	T	TTTTATTTA	chr12_122448008_T_TTTTATTTA	35	0.108696	0.667045	-0.0722452	0.167637	INDEL	40	368	0.85301	ENSG00000184047.contained	ENSG00000184047	1.155	rs151076196
QTS000024	ftp://ftp.ebi.ac.uk/pub/databases/spot/eQTL/sumstats/QTS000024/QTD000417/QTD000417.cc.tsv.gz	ENSG00000184047.grp_2.contained.ENST00000439489	12	122448008	T	TTTTATTTA	chr12_122448008_T_TTTTATTTA	35	0.108696	0.667045	-0.0722452	0.167637	INDEL	40	368	0.85301	ENSG00000184047.contained	ENSG00000184047	1.155	rs3082433
QTS000024	ftp://ftp.ebi.ac.uk/pub/databases/spot/eQTL/sumstats/QTS000024/QTD000417/QTD000417.cc.tsv.gz	ENSG00000184047.grp_2.contained.ENST00000439489	12	122448008	TTTTATTTA	T	chr12_122448008_TTTTATTTA_T	28	0.0815217	0.0273649	0.40756	0.183125	INDEL	30	368	0.99679	ENSG00000184047.contained	ENSG00000184047	1.155	rs1386077498
QTS000024	ftp://ftp.ebi.ac.uk/pub/databases/spot/eQTL/sumstats/QTS000024/QTD000417/QTD000417.cc.tsv.gz	ENSG00000184047.grp_2.contained.ENST00000439489	12	122448008	TTTTATTTA	T	chr12_122448008_TTTTATTTA_T	28	0.0815217	0.0273649	0.40756	0.183125	INDEL	30	368	0.99679	ENSG00000184047.contained	ENSG00000184047	1.155	rs562315731
QTS000024	ftp://ftp.ebi.ac.uk/pub/databases/spot/eQTL/sumstats/QTS000024/QTD000417/QTD000417.cc.tsv.gz	ENSG00000276045.grp_2.downstream.ENST00000617316	12	122448008	T	TTTTA	chr12_122448008_T_TTTTA	81	0.263587	0.498082	-0.0613712	0.0903879	INDEL	96	368	0.84348	ENSG00000276045.downstream	ENSG00000276045	89.801	rs151076196
QTS000024	ftp://ftp.ebi.ac.uk/pub/databases/spot/eQTL/sumstats/QTS000024/QTD000417/QTD000417.cc.tsv.gz	ENSG00000276045.grp_2.downstream.ENST00000617316	12	122448008	T	TTTTATTTA	chr12_122448008_T_TTTTATTTA	35	0.108696	0.328663	0.122727	0.125277	INDEL	40	368	0.85301	ENSG00000276045.downstream	ENSG00000276045	89.801	rs151076196
QTS000024	ftp://ftp.ebi.ac.uk/pub/databases/spot/eQTL/sumstats/QTS000024/QTD000417/QTD000417.cc.tsv.gz	ENSG00000276045.grp_2.downstream.ENST00000617316	12	122448008	T	TTTTATTTA	chr12_122448008_T_TTTTATTTA	35	0.108696	0.328663	0.122727	0.125277	INDEL	40	368	0.85301	ENSG00000276045.downstream	ENSG00000276045	89.801	rs3082433
QTS000024	ftp://ftp.ebi.ac.uk/pub/databases/spot/eQTL/sumstats/QTS000024/QTD000417/QTD000417.cc.tsv.gz	ENSG00000276045.grp_2.downstream.ENST00000617316	12	122448008	TTTTATTTA	T	chr12_122448008_TTTTATTTA_T	28	0.0815217	0.238895	-0.163801	0.138588	INDEL	30	368	0.99679	ENSG00000276045.downstream	ENSG00000276045	89.801	rs1386077498
QTS000024	ftp://ftp.ebi.ac.uk/pub/databases/spot/eQTL/sumstats/QTS000024/QTD000417/QTD000417.cc.tsv.gz	ENSG00000276045.grp_2.downstream.ENST00000617316	12	122448008	TTTTATTTA	T	chr12_122448008_TTTTATTTA_T	28	0.0815217	0.238895	-0.163801	0.138588	INDEL	30	368	0.99679	ENSG00000276045.downstream	ENSG00000276045	89.801	rs562315731
QTS000024	ftp://ftp.ebi.ac.uk/pub/databases/spot/eQTL/sumstats/QTS000024/QTD000417/QTD000417.cc.tsv.gz	ENSG00000111011.grp_1.contained.ENST00000525332	12	122448193	A	AT	chr12_122448193_A_AT	43	0.125	0.201815	-0.211111	0.164753	INDEL	46	368	0.99155	ENSG00000111011.contained	ENSG00000111011	67.715	rs1412514039
QTS000024	ftp://ftp.ebi.ac.uk/pub/databases/spot/eQTL/sumstats/QTS000024/QTD000417/QTD000417.cc.tsv.gz	ENSG00000158104.grp_2.contained.ENST00000289004	12	122448193	A	AT	chr12_122448193_A_AT	43	0.125	0.719586	0.0665973	0.185192	INDEL	46	368	0.99155	ENSG00000158104.contained	ENSG00000158104	22.579	rs1412514039
QTS000024	ftp://ftp.ebi.ac.uk/pub/databases/spot/eQTL/sumstats/QTS000024/QTD000417/QTD000417.cc.tsv.gz	ENSG00000182196.grp_2.contained.ENST00000315580	12	122448193	A	AT	chr12_122448193_A_AT	43	0.125	0.138002	-0.242532	0.162737	INDEL	46	368	0.99155	ENSG00000182196.contained	ENSG00000182196	1.004	rs1412514039
QTS000024	ftp://ftp.ebi.ac.uk/pub/databases/spot/eQTL/sumstats/QTS000024/QTD000417/QTD000417.cc.tsv.gz	ENSG00000184047.grp_2.contained.ENST00000439489	12	122448193	A	AT	chr12_122448193_A_AT	43	0.125	0.632766	-0.0829685	0.173318	INDEL	46	368	0.99155	ENSG00000184047.contained	ENSG00000184047	1.155	rs1412514039
QTS000024	ftp://ftp.ebi.ac.uk/pub/databases/spot/eQTL/sumstats/QTS000024/QTD000417/QTD000417.cc.tsv.gz	ENSG00000276045.grp_2.downstream.ENST00000617316	12	122448193	A	AT	chr12_122448193_A_AT	43	0.125	0.422054	-0.104352	0.129658	INDEL	46	368	0.99155	ENSG00000276045.downstream	ENSG00000276045	89.801	rs1412514039
QTS000024	ftp://ftp.ebi.ac.uk/pub/databases/spot/eQTL/sumstats/QTS000024/QTD000417/QTD000417.cc.tsv.gz	ENSG00000111011.grp_1.contained.ENST00000525332	12	122448479	C	T	chr12_122448479_C_T	6	0.0190217	0.233742	-0.354566	0.296696	SNP	7	368	0.99011	ENSG00000111011.contained	ENSG00000111011	67.715	rs138840485
QTS000024	ftp://ftp.ebi.ac.uk/pub/databases/spot/eQTL/sumstats/QTS000024/QTD000417/QTD000417.cc.tsv.gz	ENSG00000158104.grp_2.contained.ENST00000289004	12	122448479	C	T	chr12_122448479_C_T	6	0.0190217	0.295594	0.348686	0.332342	SNP	7	368	0.99011	ENSG00000158104.contained	ENSG00000158104	22.579	rs138840485
QTS000024	ftp://ftp.ebi.ac.uk/pub/databases/spot/eQTL/sumstats/QTS000024/QTD000417/QTD000417.cc.tsv.gz	ENSG00000182196.grp_2.contained.ENST00000315580	12	122448479	C	T	chr12_122448479_C_T	6	0.0190217	0.300305	0.305315	0.293865	SNP	7	368	0.99011	ENSG00000182196.contained	ENSG00000182196	1.004	rs138840485
QTS000024	ftp://ftp.ebi.ac.uk/pub/databases/spot/eQTL/sumstats/QTS000024/QTD000417/QTD000417.cc.tsv.gz	ENSG00000184047.grp_2.contained.ENST00000439489	12	122448479	C	T	chr12_122448479_C_T	6	0.0190217	0.845731	0.0608183	0.312102	SNP	7	368	0.99011	ENSG00000184047.contained	ENSG00000184047	1.155	rs138840485
QTS000024	ftp://ftp.ebi.ac.uk/pub/databases/spot/eQTL/sumstats/QTS000024/QTD000417/QTD000417.cc.tsv.gz	ENSG00000276045.grp_2.downstream.ENST00000617316	12	122448479	C	T	chr12_122448479_C_T	6	0.0190217	0.31132	-0.236699	0.233086	SNP	7	368	0.99011	ENSG00000276045.downstream	ENSG00000276045	89.801	rs138840485
QTS000024	ftp://ftp.ebi.ac.uk/pub/databases/spot/eQTL/sumstats/QTS000024/QTD000417/QTD000417.cc.tsv.gz	ENSG00000111011.grp_1.contained.ENST00000525332	12	122448598	T	C	chr12_122448598_T_C	23	0.0652174	0.89739	0.025198	0.195102	SNP	24	368	0.97994	ENSG00000111011.contained	ENSG00000111011	67.715	rs4758697
QTS000024	ftp://ftp.ebi.ac.uk/pub/databases/spot/eQTL/sumstats/QTS000024/QTD000417/QTD000417.cc.tsv.gz	ENSG00000158104.grp_2.contained.ENST00000289004	12	122448598	T	C	chr12_122448598_T_C	23	0.0652174	0.0668302	0.398785	0.216178	SNP	24	368	0.97994	ENSG00000158104.contained	ENSG00000158104	22.579	rs4758697
QTS000024	ftp://ftp.ebi.ac.uk/pub/databases/spot/eQTL/sumstats/QTS000024/QTD000417/QTD000417.cc.tsv.gz	ENSG00000182196.grp_2.contained.ENST00000315580	12	122448598	T	C	chr12_122448598_T_C	23	0.0652174	0.273769	0.211218	0.192367	SNP	24	368	0.97994	ENSG00000182196.contained	ENSG00000182196	1.004	rs4758697
QTS000024	ftp://ftp.ebi.ac.uk/pub/databases/spot/eQTL/sumstats/QTS000024/QTD000417/QTD000417.cc.tsv.gz	ENSG00000184047.grp_2.contained.ENST00000439489	12	122448598	T	C	chr12_122448598_T_C	23	0.0652174	0.462218	0.150379	0.204076	SNP	24	368	0.97994	ENSG00000184047.contained	ENSG00000184047	1.155	rs4758697
QTS000024	ftp://ftp.ebi.ac.uk/pub/databases/spot/eQTL/sumstats/QTS000024/QTD000417/QTD000417.cc.tsv.gz	ENSG00000276045.grp_2.downstream.ENST00000617316	12	122448598	T	C	chr12_122448598_T_C	23	0.0652174	0.382396	0.13378	0.152756	SNP	24	368	0.97994	ENSG00000276045.downstream	ENSG00000276045	89.801	rs4758697
QTS000024	ftp://ftp.ebi.ac.uk/pub/databases/spot/eQTL/sumstats/QTS000024/QTD000417/QTD000417.cc.tsv.gz	ENSG00000111011.grp_1.contained.ENST00000525332	12	122448604	G	A	chr12_122448604_G_A	125	0.478261	0.0355541	-0.198959	0.0938939	SNP	176	368	0.99473	ENSG00000111011.contained	ENSG00000111011	67.715	rs7978119
QTS000024	ftp://ftp.ebi.ac.uk/pub/databases/spot/eQTL/sumstats/QTS000024/QTD000417/QTD000417.cc.tsv.gz	ENSG00000158104.grp_2.contained.ENST00000289004	12	122448604	G	A	chr12_122448604_G_A	125	0.478261	0.135998	-0.15843	0.105761	SNP	176	368	0.99473	ENSG00000158104.contained	ENSG00000158104	22.579	rs7978119
QTS000024	ftp://ftp.ebi.ac.uk/pub/databases/spot/eQTL/sumstats/QTS000024/QTD000417/QTD000417.cc.tsv.gz	ENSG00000182196.grp_2.contained.ENST00000315580	12	122448604	G	A	chr12_122448604_G_A	125	0.478261	0.991048	-0.00105765	0.0941287	SNP	176	368	0.99473	ENSG00000182196.contained	ENSG00000182196	1.004	rs7978119
QTS000024	ftp://ftp.ebi.ac.uk/pub/databases/spot/eQTL/sumstats/QTS000024/QTD000417/QTD000417.cc.tsv.gz	ENSG00000184047.grp_2.contained.ENST00000439489	12	122448604	G	A	chr12_122448604_G_A	125	0.478261	0.0484241	-0.195857	0.0985185	SNP	176	368	0.99473	ENSG00000184047.contained	ENSG00000184047	1.155	rs7978119
QTS000024	ftp://ftp.ebi.ac.uk/pub/databases/spot/eQTL/sumstats/QTS000024/QTD000417/QTD000417.cc.tsv.gz	ENSG00000276045.grp_2.downstream.ENST00000617316	12	122448604	G	A	chr12_122448604_G_A	125	0.478261	0.510915	0.0491171	0.0745544	SNP	176	368	0.99473	ENSG00000276045.downstream	ENSG00000276045	89.801	rs7978119
QTS000024	ftp://ftp.ebi.ac.uk/pub/databases/spot/eQTL/sumstats/QTS000024/QTD000417/QTD000417.cc.tsv.gz	ENSG00000111011.grp_1.contained.ENST00000525332	12	122448608	T	A	chr12_122448608_T_A	76	0.277174	0.00441994	-0.347963	0.120597	SNP	102	368	0.99372	ENSG00000111011.contained	ENSG00000111011	67.715	rs10846899
QTS000024	ftp://ftp.ebi.ac.uk/pub/databases/spot/eQTL/sumstats/QTS000024/QTD000417/QTD000417.cc.tsv.gz	ENSG00000158104.grp_2.contained.ENST00000289004	12	122448608	T	A	chr12_122448608_T_A	76	0.277174	0.271615	-0.151927	0.137746	SNP	102	368	0.99372	ENSG00000158104.contained	ENSG00000158104	22.579	rs10846899
QTS000024	ftp://ftp.ebi.ac.uk/pub/databases/spot/eQTL/sumstats/QTS000024/QTD000417/QTD000417.cc.tsv.gz	ENSG00000182196.grp_2.contained.ENST00000315580	12	122448608	T	A	chr12_122448608_T_A	76	0.277174	0.297529	-0.127314	0.121835	SNP	102	368	0.99372	ENSG00000182196.contained	ENSG00000182196	1.004	rs10846899
QTS000024	ftp://ftp.ebi.ac.uk/pub/databases/spot/eQTL/sumstats/QTS000024/QTD000417/QTD000417.cc.tsv.gz	ENSG00000184047.grp_2.contained.ENST00000439489	12	122448608	T	A	chr12_122448608_T_A	76	0.277174	0.715742	-0.0471876	0.129364	SNP	102	368	0.99372	ENSG00000184047.contained	ENSG00000184047	1.155	rs10846899
QTS000024	ftp://ftp.ebi.ac.uk/pub/databases/spot/eQTL/sumstats/QTS000024/QTD000417/QTD000417.cc.tsv.gz	ENSG00000276045.grp_2.downstream.ENST00000617316	12	122448608	T	A	chr12_122448608_T_A	76	0.277174	0.836072	-0.0200862	0.096922	SNP	102	368	0.99372	ENSG00000276045.downstream	ENSG00000276045	89.801	rs10846899
QTS000024	ftp://ftp.ebi.ac.uk/pub/databases/spot/eQTL/sumstats/QTS000024/QTD000417/QTD000417.cc.tsv.gz	ENSG00000111011.grp_1.contained.ENST00000525332	12	122448612	G	A	chr12_122448612_G_A	28	0.0815217	0.790536	-0.0471916	0.177388	SNP	30	368	0.99542	ENSG00000111011.contained	ENSG00000111011	67.715	rs75468159
QTS000024	ftp://ftp.ebi.ac.uk/pub/databases/spot/eQTL/sumstats/QTS000024/QTD000417/QTD000417.cc.tsv.gz	ENSG00000158104.grp_2.contained.ENST00000289004	12	122448612	G	A	chr12_122448612_G_A	28	0.0815217	0.580543	0.10983	0.198371	SNP	30	368	0.99542	ENSG00000158104.contained	ENSG00000158104	22.579	rs75468159
QTS000024	ftp://ftp.ebi.ac.uk/pub/databases/spot/eQTL/sumstats/QTS000024/QTD000417/QTD000417.cc.tsv.gz	ENSG00000182196.grp_2.contained.ENST00000315580	12	122448612	G	A	chr12_122448612_G_A	28	0.0815217	0.499212	-0.118721	0.175315	SNP	30	368	0.99542	ENSG00000182196.contained	ENSG00000182196	1.004	rs75468159
QTS000024	ftp://ftp.ebi.ac.uk/pub/databases/spot/eQTL/sumstats/QTS000024/QTD000417/QTD000417.cc.tsv.gz	ENSG00000184047.grp_2.contained.ENST00000439489	12	122448612	G	A	chr12_122448612_G_A	28	0.0815217	0.0275094	0.407374	0.183215	SNP	30	368	0.99542	ENSG00000184047.contained	ENSG00000184047	1.155	rs75468159
QTS000024	ftp://ftp.ebi.ac.uk/pub/databases/spot/eQTL/sumstats/QTS000024/QTD000417/QTD000417.cc.tsv.gz	ENSG00000276045.grp_2.downstream.ENST00000617316	12	122448612	G	A	chr12_122448612_G_A	28	0.0815217	0.240491	-0.163324	0.138656	SNP	30	368	0.99542	ENSG00000276045.downstream	ENSG00000276045	89.801	rs75468159
QTS000024	ftp://ftp.ebi.ac.uk/pub/databases/spot/eQTL/sumstats/QTS000024/QTD000417/QTD000417.cc.tsv.gz	ENSG00000111011.grp_1.contained.ENST00000525332	12	122448877	GTTTTT	G	chr12_122448877_GTTTTT_G	88	0.350543	0.00334546	-0.344057	0.115598	INDEL	129	368	0.98589	ENSG00000111011.contained	ENSG00000111011	67.715	rs58441650
QTS000024	ftp://ftp.ebi.ac.uk/pub/databases/spot/eQTL/sumstats/QTS000024/QTD000417/QTD000417.cc.tsv.gz	ENSG00000111011.grp_1.contained.ENST00000525332	12	122448877	GTTTTT	G	chr12_122448877_GTTTTT_G	88	0.350543	0.00334546	-0.344057	0.115598	INDEL	129	368	0.98589	ENSG00000111011.contained	ENSG00000111011	67.715	rs780212719
QTS000024	ftp://ftp.ebi.ac.uk/pub/databases/spot/eQTL/sumstats/QTS000024/QTD000417/QTD000417.cc.tsv.gz	ENSG00000111011.grp_1.contained.ENST00000525332	12	122448877	GTTTTT	G	chr12_122448877_GTTTTT_G	88	0.350543	0.00334546	-0.344057	0.115598	INDEL	129	368	0.98589	ENSG00000111011.contained	ENSG00000111011	67.715	rs796282138
QTS000024	ftp://ftp.ebi.ac.uk/pub/databases/spot/eQTL/sumstats/QTS000024/QTD000417/QTD000417.cc.tsv.gz	ENSG00000158104.grp_2.contained.ENST00000289004	12	122448877	GTTTTT	G	chr12_122448877_GTTTTT_G	88	0.350543	0.136513	-0.197234	0.131839	INDEL	129	368	0.98589	ENSG00000158104.contained	ENSG00000158104	22.579	rs58441650
QTS000024	ftp://ftp.ebi.ac.uk/pub/databases/spot/eQTL/sumstats/QTS000024/QTD000417/QTD000417.cc.tsv.gz	ENSG00000158104.grp_2.contained.ENST00000289004	12	122448877	GTTTTT	G	chr12_122448877_GTTTTT_G	88	0.350543	0.136513	-0.197234	0.131839	INDEL	129	368	0.98589	ENSG00000158104.contained	ENSG00000158104	22.579	rs780212719
QTS000024	ftp://ftp.ebi.ac.uk/pub/databases/spot/eQTL/sumstats/QTS000024/QTD000417/QTD000417.cc.tsv.gz	ENSG00000158104.grp_2.contained.ENST00000289004	12	122448877	GTTTTT	G	chr12_122448877_GTTTTT_G	88	0.350543	0.136513	-0.197234	0.131839	INDEL	129	368	0.98589	ENSG00000158104.contained	ENSG00000158104	22.579	rs796282138
QTS000024	ftp://ftp.ebi.ac.uk/pub/databases/spot/eQTL/sumstats/QTS000024/QTD000417/QTD000417.cc.tsv.gz	ENSG00000182196.grp_2.contained.ENST00000315580	12	122448877	GTTTTT	G	chr12_122448877_GTTTTT_G	88	0.350543	0.113924	-0.185073	0.11647	INDEL	129	368	0.98589	ENSG00000182196.contained	ENSG00000182196	1.004	rs58441650
QTS000024	ftp://ftp.ebi.ac.uk/pub/databases/spot/eQTL/sumstats/QTS000024/QTD000417/QTD000417.cc.tsv.gz	ENSG00000182196.grp_2.contained.ENST00000315580	12	122448877	GTTTTT	G	chr12_122448877_GTTTTT_G	88	0.350543	0.113924	-0.185073	0.11647	INDEL	129	368	0.98589	ENSG00000182196.contained	ENSG00000182196	1.004	rs780212719
QTS000024	ftp://ftp.ebi.ac.uk/pub/databases/spot/eQTL/sumstats/QTS000024/QTD000417/QTD000417.cc.tsv.gz	ENSG00000182196.grp_2.contained.ENST00000315580	12	122448877	GTTTTT	G	chr12_122448877_GTTTTT_G	88	0.350543	0.113924	-0.185073	0.11647	INDEL	129	368	0.98589	ENSG00000182196.contained	ENSG00000182196	1.004	rs796282138
QTS000024	ftp://ftp.ebi.ac.uk/pub/databases/spot/eQTL/sumstats/QTS000024/QTD000417/QTD000417.cc.tsv.gz	ENSG00000184047.grp_2.contained.ENST00000439489	12	122448877	GTTTTT	G	chr12_122448877_GTTTTT_G	88	0.350543	0.0673387	-0.22649	0.123009	INDEL	129	368	0.98589	ENSG00000184047.contained	ENSG00000184047	1.155	rs58441650
QTS000024	ftp://ftp.ebi.ac.uk/pub/databases/spot/eQTL/sumstats/QTS000024/QTD000417/QTD000417.cc.tsv.gz	ENSG00000184047.grp_2.contained.ENST00000439489	12	122448877	GTTTTT	G	chr12_122448877_GTTTTT_G	88	0.350543	0.0673387	-0.22649	0.123009	INDEL	129	368	0.98589	ENSG00000184047.contained	ENSG00000184047	1.155	rs780212719
QTS000024	ftp://ftp.ebi.ac.uk/pub/databases/spot/eQTL/sumstats/QTS000024/QTD000417/QTD000417.cc.tsv.gz	ENSG00000184047.grp_2.contained.ENST00000439489	12	122448877	GTTTTT	G	chr12_122448877_GTTTTT_G	88	0.350543	0.0673387	-0.22649	0.123009	INDEL	129	368	0.98589	ENSG00000184047.contained	ENSG00000184047	1.155	rs796282138
QTS000024	ftp://ftp.ebi.ac.uk/pub/databases/spot/eQTL/sumstats/QTS000024/QTD000417/QTD000417.cc.tsv.gz	ENSG00000276045.grp_2.downstream.ENST00000617316	12	122448877	GTTTTT	G	chr12_122448877_GTTTTT_G	88	0.350543	0.70869	0.0348113	0.093017	INDEL	129	368	0.98589	ENSG00000276045.downstream	ENSG00000276045	89.801	rs58441650
QTS000024	ftp://ftp.ebi.ac.uk/pub/databases/spot/eQTL/sumstats/QTS000024/QTD000417/QTD000417.cc.tsv.gz	ENSG00000276045.grp_2.downstream.ENST00000617316	12	122448877	GTTTTT	G	chr12_122448877_GTTTTT_G	88	0.350543	0.70869	0.0348113	0.093017	INDEL	129	368	0.98589	ENSG00000276045.downstream	ENSG00000276045	89.801	rs780212719
QTS000024	ftp://ftp.ebi.ac.uk/pub/databases/spot/eQTL/sumstats/QTS000024/QTD000417/QTD000417.cc.tsv.gz	ENSG00000276045.grp_2.downstream.ENST00000617316	12	122448877	GTTTTT	G	chr12_122448877_GTTTTT_G	88	0.350543	0.70869	0.0348113	0.093017	INDEL	129	368	0.98589	ENSG00000276045.downstream	ENSG00000276045	89.801	rs796282138
QTS000024	ftp://ftp.ebi.ac.uk/pub/databases/spot/eQTL/sumstats/QTS000024/QTD000417/QTD000417.cc.tsv.gz	ENSG00000111011.grp_1.contained.ENST00000525332	12	122448881	T	G	chr12_122448881_T_G	22	0.0652174	0.278623	0.221911	0.204166	SNP	24	368	0.81748	ENSG00000111011.contained	ENSG00000111011	67.715	rs202213658
QTS000024	ftp://ftp.ebi.ac.uk/pub/databases/spot/eQTL/sumstats/QTS000024/QTD000417/QTD000417.cc.tsv.gz	ENSG00000158104.grp_2.contained.ENST00000289004	12	122448881	T	G	chr12_122448881_T_G	22	0.0652174	0.0716383	0.411642	0.227076	SNP	24	368	0.81748	ENSG00000158104.contained	ENSG00000158104	22.579	rs202213658
QTS000024	ftp://ftp.ebi.ac.uk/pub/databases/spot/eQTL/sumstats/QTS000024/QTD000417/QTD000417.cc.tsv.gz	ENSG00000182196.grp_2.contained.ENST00000315580	12	122448881	T	G	chr12_122448881_T_G	22	0.0652174	0.469608	0.146691	0.202402	SNP	24	368	0.81748	ENSG00000182196.contained	ENSG00000182196	1.004	rs202213658
QTS000024	ftp://ftp.ebi.ac.uk/pub/databases/spot/eQTL/sumstats/QTS000024/QTD000417/QTD000417.cc.tsv.gz	ENSG00000184047.grp_2.contained.ENST00000439489	12	122448881	T	G	chr12_122448881_T_G	22	0.0652174	0.436069	0.167266	0.21425	SNP	24	368	0.81748	ENSG00000184047.contained	ENSG00000184047	1.155	rs202213658
QTS000024	ftp://ftp.ebi.ac.uk/pub/databases/spot/eQTL/sumstats/QTS000024/QTD000417/QTD000417.cc.tsv.gz	ENSG00000276045.grp_2.downstream.ENST00000617316	12	122448881	T	G	chr12_122448881_T_G	22	0.0652174	0.674773	0.0675409	0.160683	SNP	24	368	0.81748	ENSG00000276045.downstream	ENSG00000276045	89.801	rs202213658
QTS000024	ftp://ftp.ebi.ac.uk/pub/databases/spot/eQTL/sumstats/QTS000024/QTD000417/QTD000417.cc.tsv.gz	ENSG00000111011.grp_1.contained.ENST00000525332	12	122449127	C	G	chr12_122449127_C_G	5	0.013587	0.109348	-0.646044	0.401365	SNP	5	368	0.97749	ENSG00000111011.contained	ENSG00000111011	67.715	rs35487630
QTS000024	ftp://ftp.ebi.ac.uk/pub/databases/spot/eQTL/sumstats/QTS000024/QTD000417/QTD000417.cc.tsv.gz	ENSG00000158104.grp_2.contained.ENST00000289004	12	122449127	C	G	chr12_122449127_C_G	5	0.013587	0.891029	0.0620954	0.45256	SNP	5	368	0.97749	ENSG00000158104.contained	ENSG00000158104	22.579	rs35487630
QTS000024	ftp://ftp.ebi.ac.uk/pub/databases/spot/eQTL/sumstats/QTS000024/QTD000417/QTD000417.cc.tsv.gz	ENSG00000182196.grp_2.contained.ENST00000315580	12	122449127	C	G	chr12_122449127_C_G	5	0.013587	0.604388	-0.207548	0.399842	SNP	5	368	0.97749	ENSG00000182196.contained	ENSG00000182196	1.004	rs35487630
QTS000024	ftp://ftp.ebi.ac.uk/pub/databases/spot/eQTL/sumstats/QTS000024/QTD000417/QTD000417.cc.tsv.gz	ENSG00000184047.grp_2.contained.ENST00000439489	12	122449127	C	G	chr12_122449127_C_G	5	0.013587	0.893101	-0.0570192	0.423669	SNP	5	368	0.97749	ENSG00000184047.contained	ENSG00000184047	1.155	rs35487630
QTS000024	ftp://ftp.ebi.ac.uk/pub/databases/spot/eQTL/sumstats/QTS000024/QTD000417/QTD000417.cc.tsv.gz	ENSG00000276045.grp_2.downstream.ENST00000617316	12	122449127	C	G	chr12_122449127_C_G	5	0.013587	0.751435	0.100655	0.317259	SNP	5	368	0.97749	ENSG00000276045.downstream	ENSG00000276045	89.801	rs35487630
QTS000024	ftp://ftp.ebi.ac.uk/pub/databases/spot/eQTL/sumstats/QTS000024/QTD000417/QTD000417.cc.tsv.gz	ENSG00000111011.grp_1.contained.ENST00000525332	12	122449156	C	G	chr12_122449156_C_G	19	0.0543478	0.0379781	-0.431701	0.206407	SNP	20	368	0.99443	ENSG00000111011.contained	ENSG00000111011	67.715	rs78403073
QTS000024	ftp://ftp.ebi.ac.uk/pub/databases/spot/eQTL/sumstats/QTS000024/QTD000417/QTD000417.cc.tsv.gz	ENSG00000158104.grp_2.contained.ENST00000289004	12	122449156	C	G	chr12_122449156_C_G	19	0.0543478	0.341138	0.222735	0.233326	SNP	20	368	0.99443	ENSG00000158104.contained	ENSG00000158104	22.579	rs78403073
QTS000024	ftp://ftp.ebi.ac.uk/pub/databases/spot/eQTL/sumstats/QTS000024/QTD000417/QTD000417.cc.tsv.gz	ENSG00000182196.grp_2.contained.ENST00000315580	12	122449156	C	G	chr12_122449156_C_G	19	0.0543478	0.675066	-0.08682	0.206746	SNP	20	368	0.99443	ENSG00000182196.contained	ENSG00000182196	1.004	rs78403073
QTS000024	ftp://ftp.ebi.ac.uk/pub/databases/spot/eQTL/sumstats/QTS000024/QTD000417/QTD000417.cc.tsv.gz	ENSG00000184047.grp_2.contained.ENST00000439489	12	122449156	C	G	chr12_122449156_C_G	19	0.0543478	0.0656933	0.40168	0.216827	SNP	20	368	0.99443	ENSG00000184047.contained	ENSG00000184047	1.155	rs78403073
QTS000024	ftp://ftp.ebi.ac.uk/pub/databases/spot/eQTL/sumstats/QTS000024/QTD000417/QTD000417.cc.tsv.gz	ENSG00000276045.grp_2.downstream.ENST00000617316	12	122449156	C	G	chr12_122449156_C_G	19	0.0543478	0.41138	0.134825	0.16372	SNP	20	368	0.99443	ENSG00000276045.downstream	ENSG00000276045	89.801	rs78403073
QTS000024	ftp://ftp.ebi.ac.uk/pub/databases/spot/eQTL/sumstats/QTS000024/QTD000417/QTD000417.cc.tsv.gz	ENSG00000111011.grp_1.contained.ENST00000525332	12	122449445	G	C	chr12_122449445_G_C	44	0.127717	0.190416	-0.21531	0.16378	SNP	47	368	0.99284	ENSG00000111011.contained	ENSG00000111011	67.715	rs12303070
QTS000024	ftp://ftp.ebi.ac.uk/pub/databases/spot/eQTL/sumstats/QTS000024/QTD000417/QTD000417.cc.tsv.gz	ENSG00000158104.grp_2.contained.ENST00000289004	12	122449445	G	C	chr12_122449445_G_C	44	0.127717	0.741888	0.0607524	0.184157	SNP	47	368	0.99284	ENSG00000158104.contained	ENSG00000158104	22.579	rs12303070
QTS000024	ftp://ftp.ebi.ac.uk/pub/databases/spot/eQTL/sumstats/QTS000024/QTD000417/QTD000417.cc.tsv.gz	ENSG00000182196.grp_2.contained.ENST00000315580	12	122449445	G	C	chr12_122449445_G_C	44	0.127717	0.217733	-0.200604	0.162145	SNP	47	368	0.99284	ENSG00000182196.contained	ENSG00000182196	1.004	rs12303070
QTS000024	ftp://ftp.ebi.ac.uk/pub/databases/spot/eQTL/sumstats/QTS000024/QTD000417/QTD000417.cc.tsv.gz	ENSG00000184047.grp_2.contained.ENST00000439489	12	122449445	G	C	chr12_122449445_G_C	44	0.127717	0.494443	-0.117925	0.172217	SNP	47	368	0.99284	ENSG00000184047.contained	ENSG00000184047	1.155	rs12303070
QTS000024	ftp://ftp.ebi.ac.uk/pub/databases/spot/eQTL/sumstats/QTS000024/QTD000417/QTD000417.cc.tsv.gz	ENSG00000276045.grp_2.downstream.ENST00000617316	12	122449445	G	C	chr12_122449445_G_C	44	0.127717	0.389882	-0.111109	0.128889	SNP	47	368	0.99284	ENSG00000276045.downstream	ENSG00000276045	89.801	rs12303070
QTS000024	ftp://ftp.ebi.ac.uk/pub/databases/spot/eQTL/sumstats/QTS000024/QTD000417/QTD000417.cc.tsv.gz	ENSG00000111011.grp_1.contained.ENST00000525332	12	122449454	C	T	chr12_122449454_C_T	56	0.171196	3.83941e-07	-0.601794	0.11387	SNP	305	368	0.98084	ENSG00000111011.contained	ENSG00000111011	67.715	rs10773167
QTS000024	ftp://ftp.ebi.ac.uk/pub/databases/spot/eQTL/sumstats/QTS000024/QTD000417/QTD000417.cc.tsv.gz	ENSG00000158104.grp_2.contained.ENST00000289004	12	122449454	C	T	chr12_122449454_C_T	56	0.171196	0.957017	-0.0074248	0.137555	SNP	305	368	0.98084	ENSG00000158104.contained	ENSG00000158104	22.579	rs10773167
QTS000024	ftp://ftp.ebi.ac.uk/pub/databases/spot/eQTL/sumstats/QTS000024/QTD000417/QTD000417.cc.tsv.gz	ENSG00000182196.grp_2.contained.ENST00000315580	12	122449454	C	T	chr12_122449454_C_T	56	0.171196	0.367825	-0.109558	0.12133	SNP	305	368	0.98084	ENSG00000182196.contained	ENSG00000182196	1.004	rs10773167
QTS000024	ftp://ftp.ebi.ac.uk/pub/databases/spot/eQTL/sumstats/QTS000024/QTD000417/QTD000417.cc.tsv.gz	ENSG00000184047.grp_2.contained.ENST00000439489	12	122449454	C	T	chr12_122449454_C_T	56	0.171196	0.760556	-0.0392966	0.128739	SNP	305	368	0.98084	ENSG00000184047.contained	ENSG00000184047	1.155	rs10773167
QTS000024	ftp://ftp.ebi.ac.uk/pub/databases/spot/eQTL/sumstats/QTS000024/QTD000417/QTD000417.cc.tsv.gz	ENSG00000276045.grp_2.downstream.ENST00000617316	12	122449454	C	T	chr12_122449454_C_T	56	0.171196	0.852874	0.0179132	0.0964444	SNP	305	368	0.98084	ENSG00000276045.downstream	ENSG00000276045	89.801	rs10773167
QTS000024	ftp://ftp.ebi.ac.uk/pub/databases/spot/eQTL/sumstats/QTS000024/QTD000417/QTD000417.cc.tsv.gz	ENSG00000111011.grp_1.contained.ENST00000525332	12	122449717	A	C	chr12_122449717_A_C	19	0.0543478	0.0379781	-0.431701	0.206407	SNP	20	368	0.99443	ENSG00000111011.contained	ENSG00000111011	67.715	rs74977473
QTS000024	ftp://ftp.ebi.ac.uk/pub/databases/spot/eQTL/sumstats/QTS000024/QTD000417/QTD000417.cc.tsv.gz	ENSG00000158104.grp_2.contained.ENST00000289004	12	122449717	A	C	chr12_122449717_A_C	19	0.0543478	0.341138	0.222735	0.233326	SNP	20	368	0.99443	ENSG00000158104.contained	ENSG00000158104	22.579	rs74977473
QTS000024	ftp://ftp.ebi.ac.uk/pub/databases/spot/eQTL/sumstats/QTS000024/QTD000417/QTD000417.cc.tsv.gz	ENSG00000182196.grp_2.contained.ENST00000315580	12	122449717	A	C	chr12_122449717_A_C	19	0.0543478	0.675066	-0.08682	0.206746	SNP	20	368	0.99443	ENSG00000182196.contained	ENSG00000182196	1.004	rs74977473
QTS000024	ftp://ftp.ebi.ac.uk/pub/databases/spot/eQTL/sumstats/QTS000024/QTD000417/QTD000417.cc.tsv.gz	ENSG00000184047.grp_2.contained.ENST00000439489	12	122449717	A	C	chr12_122449717_A_C	19	0.0543478	0.0656933	0.40168	0.216827	SNP	20	368	0.99443	ENSG00000184047.contained	ENSG00000184047	1.155	rs74977473
QTS000024	ftp://ftp.ebi.ac.uk/pub/databases/spot/eQTL/sumstats/QTS000024/QTD000417/QTD000417.cc.tsv.gz	ENSG00000276045.grp_2.downstream.ENST00000617316	12	122449717	A	C	chr12_122449717_A_C	19	0.0543478	0.41138	0.134825	0.16372	SNP	20	368	0.99443	ENSG00000276045.downstream	ENSG00000276045	89.801	rs74977473
QTS000024	ftp://ftp.ebi.ac.uk/pub/databases/spot/eQTL/sumstats/QTS000024/QTD000417/QTD000417.cc.tsv.gz	ENSG00000111011.grp_1.contained.ENST00000525332	12	122449793	A	AC	chr12_122449793_A_AC	93	0.361413	0.00140987	-0.353697	0.108954	INDEL	133	368	0.98158	ENSG00000111011.contained	ENSG00000111011	67.715	rs57618888
QTS000024	ftp://ftp.ebi.ac.uk/pub/databases/spot/eQTL/sumstats/QTS000024/QTD000417/QTD000417.cc.tsv.gz	ENSG00000158104.grp_2.contained.ENST00000289004	12	122449793	A	AC	chr12_122449793_A_AC	93	0.361413	0.210848	-0.157112	0.125089	INDEL	133	368	0.98158	ENSG00000158104.contained	ENSG00000158104	22.579	rs57618888
QTS000024	ftp://ftp.ebi.ac.uk/pub/databases/spot/eQTL/sumstats/QTS000024/QTD000417/QTD000417.cc.tsv.gz	ENSG00000182196.grp_2.contained.ENST00000315580	12	122449793	A	AC	chr12_122449793_A_AC	93	0.361413	0.237498	-0.131178	0.110655	INDEL	133	368	0.98158	ENSG00000182196.contained	ENSG00000182196	1.004	rs57618888
QTS000024	ftp://ftp.ebi.ac.uk/pub/databases/spot/eQTL/sumstats/QTS000024/QTD000417/QTD000417.cc.tsv.gz	ENSG00000184047.grp_2.contained.ENST00000439489	12	122449793	A	AC	chr12_122449793_A_AC	93	0.361413	0.120697	-0.182192	0.116811	INDEL	133	368	0.98158	ENSG00000184047.contained	ENSG00000184047	1.155	rs57618888
QTS000024	ftp://ftp.ebi.ac.uk/pub/databases/spot/eQTL/sumstats/QTS000024/QTD000417/QTD000417.cc.tsv.gz	ENSG00000276045.grp_2.downstream.ENST00000617316	12	122449793	A	AC	chr12_122449793_A_AC	93	0.361413	0.866486	0.0148365	0.0881134	INDEL	133	368	0.98158	ENSG00000276045.downstream	ENSG00000276045	89.801	rs57618888
QTS000024	ftp://ftp.ebi.ac.uk/pub/databases/spot/eQTL/sumstats/QTS000024/QTD000417/QTD000417.cc.tsv.gz	ENSG00000111011.grp_1.contained.ENST00000525332	12	122449797	A	AC	chr12_122449797_A_AC	93	0.361413	0.00141197	-0.353692	0.108968	INDEL	133	368	0.98139	ENSG00000111011.contained	ENSG00000111011	67.715	rs58972470
QTS000024	ftp://ftp.ebi.ac.uk/pub/databases/spot/eQTL/sumstats/QTS000024/QTD000417/QTD000417.cc.tsv.gz	ENSG00000111011.grp_1.contained.ENST00000525332	12	122449797	A	C	chr12_122449797_A_C	108	0.486413	0.635725	-0.0645102	0.135941	SNP	179	368	0.97572	ENSG00000111011.contained	ENSG00000111011	67.715	rs71444556
QTS000024	ftp://ftp.ebi.ac.uk/pub/databases/spot/eQTL/sumstats/QTS000024/QTD000417/QTD000417.cc.tsv.gz	ENSG00000158104.grp_2.contained.ENST00000289004	12	122449797	A	AC	chr12_122449797_A_AC	93	0.361413	0.210928	-0.157103	0.125104	INDEL	133	368	0.98139	ENSG00000158104.contained	ENSG00000158104	22.579	rs58972470
QTS000024	ftp://ftp.ebi.ac.uk/pub/databases/spot/eQTL/sumstats/QTS000024/QTD000417/QTD000417.cc.tsv.gz	ENSG00000158104.grp_2.contained.ENST00000289004	12	122449797	A	C	chr12_122449797_A_C	108	0.486413	0.197978	0.195778	0.151482	SNP	179	368	0.97572	ENSG00000158104.contained	ENSG00000158104	22.579	rs71444556
QTS000024	ftp://ftp.ebi.ac.uk/pub/databases/spot/eQTL/sumstats/QTS000024/QTD000417/QTD000417.cc.tsv.gz	ENSG00000182196.grp_2.contained.ENST00000315580	12	122449797	A	AC	chr12_122449797_A_AC	93	0.361413	0.237617	-0.13116	0.110668	INDEL	133	368	0.98139	ENSG00000182196.contained	ENSG00000182196	1.004	rs58972470
QTS000024	ftp://ftp.ebi.ac.uk/pub/databases/spot/eQTL/sumstats/QTS000024/QTD000417/QTD000417.cc.tsv.gz	ENSG00000182196.grp_2.contained.ENST00000315580	12	122449797	A	C	chr12_122449797_A_C	108	0.486413	0.652004	0.0607715	0.134515	SNP	179	368	0.97572	ENSG00000182196.contained	ENSG00000182196	1.004	rs71444556
QTS000024	ftp://ftp.ebi.ac.uk/pub/databases/spot/eQTL/sumstats/QTS000024/QTD000417/QTD000417.cc.tsv.gz	ENSG00000184047.grp_2.contained.ENST00000439489	12	122449797	A	AC	chr12_122449797_A_AC	93	0.361413	0.120747	-0.182188	0.116824	INDEL	133	368	0.98139	ENSG00000184047.contained	ENSG00000184047	1.155	rs58972470
QTS000024	ftp://ftp.ebi.ac.uk/pub/databases/spot/eQTL/sumstats/QTS000024/QTD000417/QTD000417.cc.tsv.gz	ENSG00000184047.grp_2.contained.ENST00000439489	12	122449797	A	C	chr12_122449797_A_C	108	0.486413	0.207405	0.17951	0.14184	SNP	179	368	0.97572	ENSG00000184047.contained	ENSG00000184047	1.155	rs71444556
QTS000024	ftp://ftp.ebi.ac.uk/pub/databases/spot/eQTL/sumstats/QTS000024/QTD000417/QTD000417.cc.tsv.gz	ENSG00000276045.grp_2.downstream.ENST00000617316	12	122449797	A	AC	chr12_122449797_A_AC	93	0.361413	0.86619	0.0148715	0.0881236	INDEL	133	368	0.98139	ENSG00000276045.downstream	ENSG00000276045	89.801	rs58972470
QTS000024	ftp://ftp.ebi.ac.uk/pub/databases/spot/eQTL/sumstats/QTS000024/QTD000417/QTD000417.cc.tsv.gz	ENSG00000276045.grp_2.downstream.ENST00000617316	12	122449797	A	C	chr12_122449797_A_C	108	0.486413	0.888428	-0.0149972	0.106737	SNP	179	368	0.97572	ENSG00000276045.downstream	ENSG00000276045	89.801	rs71444556
QTS000024	ftp://ftp.ebi.ac.uk/pub/databases/spot/eQTL/sumstats/QTS000024/QTD000417/QTD000417.cc.tsv.gz	ENSG00000111011.grp_1.contained.ENST00000525332	12	122449851	G	A	chr12_122449851_G_A	44	0.127717	0.190416	-0.21531	0.16378	SNP	47	368	0.99284	ENSG00000111011.contained	ENSG00000111011	67.715	rs12303304
QTS000024	ftp://ftp.ebi.ac.uk/pub/databases/spot/eQTL/sumstats/QTS000024/QTD000417/QTD000417.cc.tsv.gz	ENSG00000158104.grp_2.contained.ENST00000289004	12	122449851	G	A	chr12_122449851_G_A	44	0.127717	0.741888	0.0607524	0.184157	SNP	47	368	0.99284	ENSG00000158104.contained	ENSG00000158104	22.579	rs12303304
QTS000024	ftp://ftp.ebi.ac.uk/pub/databases/spot/eQTL/sumstats/QTS000024/QTD000417/QTD000417.cc.tsv.gz	ENSG00000182196.grp_2.contained.ENST00000315580	12	122449851	G	A	chr12_122449851_G_A	44	0.127717	0.217733	-0.200604	0.162145	SNP	47	368	0.99284	ENSG00000182196.contained	ENSG00000182196	1.004	rs12303304
QTS000024	ftp://ftp.ebi.ac.uk/pub/databases/spot/eQTL/sumstats/QTS000024/QTD000417/QTD000417.cc.tsv.gz	ENSG00000184047.grp_2.contained.ENST00000439489	12	122449851	G	A	chr12_122449851_G_A	44	0.127717	0.494443	-0.117925	0.172217	SNP	47	368	0.99284	ENSG00000184047.contained	ENSG00000184047	1.155	rs12303304
QTS000024	ftp://ftp.ebi.ac.uk/pub/databases/spot/eQTL/sumstats/QTS000024/QTD000417/QTD000417.cc.tsv.gz	ENSG00000276045.grp_2.downstream.ENST00000617316	12	122449851	G	A	chr12_122449851_G_A	44	0.127717	0.389882	-0.111109	0.128889	SNP	47	368	0.99284	ENSG00000276045.downstream	ENSG00000276045	89.801	rs12303304
QTS000024	ftp://ftp.ebi.ac.uk/pub/databases/spot/eQTL/sumstats/QTS000024/QTD000417/QTD000417.cc.tsv.gz	ENSG00000111011.grp_1.contained.ENST00000525332	12	122450182	A	AT	chr12_122450182_A_AT	6	0.0190217	0.42124	-0.239778	0.297405	INDEL	7	368	0.94662	ENSG00000111011.contained	ENSG00000111011	67.715	rs1178852721
QTS000024	ftp://ftp.ebi.ac.uk/pub/databases/spot/eQTL/sumstats/QTS000024/QTD000417/QTD000417.cc.tsv.gz	ENSG00000111011.grp_1.contained.ENST00000525332	12	122450182	AT	A	chr12_122450182_AT_A	108	0.429348	0.00141821	-0.390798	0.120449	INDEL	158	368	0.98574	ENSG00000111011.contained	ENSG00000111011	67.715	rs36058636
QTS000024	ftp://ftp.ebi.ac.uk/pub/databases/spot/eQTL/sumstats/QTS000024/QTD000417/QTD000417.cc.tsv.gz	ENSG00000111011.grp_1.contained.ENST00000525332	12	122450182	AT	A	chr12_122450182_AT_A	108	0.429348	0.00141821	-0.390798	0.120449	INDEL	158	368	0.98574	ENSG00000111011.contained	ENSG00000111011	67.715	rs796260802
QTS000024	ftp://ftp.ebi.ac.uk/pub/databases/spot/eQTL/sumstats/QTS000024/QTD000417/QTD000417.cc.tsv.gz	ENSG00000158104.grp_2.contained.ENST00000289004	12	122450182	A	AT	chr12_122450182_A_AT	6	0.0190217	0.0496574	-0.651779	0.329665	INDEL	7	368	0.94662	ENSG00000158104.contained	ENSG00000158104	22.579	rs1178852721
QTS000024	ftp://ftp.ebi.ac.uk/pub/databases/spot/eQTL/sumstats/QTS000024/QTD000417/QTD000417.cc.tsv.gz	ENSG00000158104.grp_2.contained.ENST00000289004	12	122450182	AT	A	chr12_122450182_AT_A	108	0.429348	0.918729	-0.014196	0.138921	INDEL	158	368	0.98574	ENSG00000158104.contained	ENSG00000158104	22.579	rs36058636
QTS000024	ftp://ftp.ebi.ac.uk/pub/databases/spot/eQTL/sumstats/QTS000024/QTD000417/QTD000417.cc.tsv.gz	ENSG00000158104.grp_2.contained.ENST00000289004	12	122450182	AT	A	chr12_122450182_AT_A	108	0.429348	0.918729	-0.014196	0.138921	INDEL	158	368	0.98574	ENSG00000158104.contained	ENSG00000158104	22.579	rs796260802
QTS000024	ftp://ftp.ebi.ac.uk/pub/databases/spot/eQTL/sumstats/QTS000024/QTD000417/QTD000417.cc.tsv.gz	ENSG00000182196.grp_2.contained.ENST00000315580	12	122450182	A	AT	chr12_122450182_A_AT	6	0.0190217	0.0823845	0.510595	0.292203	INDEL	7	368	0.94662	ENSG00000182196.contained	ENSG00000182196	1.004	rs1178852721
QTS000024	ftp://ftp.ebi.ac.uk/pub/databases/spot/eQTL/sumstats/QTS000024/QTD000417/QTD000417.cc.tsv.gz	ENSG00000182196.grp_2.contained.ENST00000315580	12	122450182	AT	A	chr12_122450182_AT_A	108	0.429348	0.666405	-0.0530155	0.122765	INDEL	158	368	0.98574	ENSG00000182196.contained	ENSG00000182196	1.004	rs36058636
QTS000024	ftp://ftp.ebi.ac.uk/pub/databases/spot/eQTL/sumstats/QTS000024/QTD000417/QTD000417.cc.tsv.gz	ENSG00000182196.grp_2.contained.ENST00000315580	12	122450182	AT	A	chr12_122450182_AT_A	108	0.429348	0.666405	-0.0530155	0.122765	INDEL	158	368	0.98574	ENSG00000182196.contained	ENSG00000182196	1.004	rs796260802
QTS000024	ftp://ftp.ebi.ac.uk/pub/databases/spot/eQTL/sumstats/QTS000024/QTD000417/QTD000417.cc.tsv.gz	ENSG00000184047.grp_2.contained.ENST00000439489	12	122450182	A	AT	chr12_122450182_A_AT	6	0.0190217	0.0194111	-0.724897	0.307147	INDEL	7	368	0.94662	ENSG00000184047.contained	ENSG00000184047	1.155	rs1178852721
QTS000024	ftp://ftp.ebi.ac.uk/pub/databases/spot/eQTL/sumstats/QTS000024/QTD000417/QTD000417.cc.tsv.gz	ENSG00000184047.grp_2.contained.ENST00000439489	12	122450182	AT	A	chr12_122450182_AT_A	108	0.429348	0.321005	-0.129069	0.129677	INDEL	158	368	0.98574	ENSG00000184047.contained	ENSG00000184047	1.155	rs36058636
QTS000024	ftp://ftp.ebi.ac.uk/pub/databases/spot/eQTL/sumstats/QTS000024/QTD000417/QTD000417.cc.tsv.gz	ENSG00000184047.grp_2.contained.ENST00000439489	12	122450182	AT	A	chr12_122450182_AT_A	108	0.429348	0.321005	-0.129069	0.129677	INDEL	158	368	0.98574	ENSG00000184047.contained	ENSG00000184047	1.155	rs796260802
QTS000024	ftp://ftp.ebi.ac.uk/pub/databases/spot/eQTL/sumstats/QTS000024/QTD000417/QTD000417.cc.tsv.gz	ENSG00000276045.grp_2.downstream.ENST00000617316	12	122450182	A	AT	chr12_122450182_A_AT	6	0.0190217	0.866937	0.0392329	0.2338	INDEL	7	368	0.94662	ENSG00000276045.downstream	ENSG00000276045	89.801	rs1178852721
QTS000024	ftp://ftp.ebi.ac.uk/pub/databases/spot/eQTL/sumstats/QTS000024/QTD000417/QTD000417.cc.tsv.gz	ENSG00000276045.grp_2.downstream.ENST00000617316	12	122450182	AT	A	chr12_122450182_AT_A	108	0.429348	0.482984	0.0683885	0.0972724	INDEL	158	368	0.98574	ENSG00000276045.downstream	ENSG00000276045	89.801	rs36058636
QTS000024	ftp://ftp.ebi.ac.uk/pub/databases/spot/eQTL/sumstats/QTS000024/QTD000417/QTD000417.cc.tsv.gz	ENSG00000276045.grp_2.downstream.ENST00000617316	12	122450182	AT	A	chr12_122450182_AT_A	108	0.429348	0.482984	0.0683885	0.0972724	INDEL	158	368	0.98574	ENSG00000276045.downstream	ENSG00000276045	89.801	rs796260802
QTS000024	ftp://ftp.ebi.ac.uk/pub/databases/spot/eQTL/sumstats/QTS000024/QTD000417/QTD000417.cc.tsv.gz	ENSG00000111011.grp_1.contained.ENST00000525332	12	122450206	G	T	chr12_122450206_G_T	56	0.171196	3.84594e-07	-0.601765	0.113872	SNP	305	368	0.98067	ENSG00000111011.contained	ENSG00000111011	67.715	rs11058202
QTS000024	ftp://ftp.ebi.ac.uk/pub/databases/spot/eQTL/sumstats/QTS000024/QTD000417/QTD000417.cc.tsv.gz	ENSG00000158104.grp_2.contained.ENST00000289004	12	122450206	G	T	chr12_122450206_G_T	56	0.171196	0.955979	-0.00760447	0.137556	SNP	305	368	0.98067	ENSG00000158104.contained	ENSG00000158104	22.579	rs11058202
QTS000024	ftp://ftp.ebi.ac.uk/pub/databases/spot/eQTL/sumstats/QTS000024/QTD000417/QTD000417.cc.tsv.gz	ENSG00000182196.grp_2.contained.ENST00000315580	12	122450206	G	T	chr12_122450206_G_T	56	0.171196	0.367805	-0.109564	0.121331	SNP	305	368	0.98067	ENSG00000182196.contained	ENSG00000182196	1.004	rs11058202
QTS000024	ftp://ftp.ebi.ac.uk/pub/databases/spot/eQTL/sumstats/QTS000024/QTD000417/QTD000417.cc.tsv.gz	ENSG00000184047.grp_2.contained.ENST00000439489	12	122450206	G	T	chr12_122450206_G_T	56	0.171196	0.760486	-0.0393089	0.12874	SNP	305	368	0.98067	ENSG00000184047.contained	ENSG00000184047	1.155	rs11058202
QTS000024	ftp://ftp.ebi.ac.uk/pub/databases/spot/eQTL/sumstats/QTS000024/QTD000417/QTD000417.cc.tsv.gz	ENSG00000276045.grp_2.downstream.ENST00000617316	12	122450206	G	T	chr12_122450206_G_T	56	0.171196	0.852898	0.0179105	0.0964454	SNP	305	368	0.98067	ENSG00000276045.downstream	ENSG00000276045	89.801	rs11058202
QTS000024	ftp://ftp.ebi.ac.uk/pub/databases/spot/eQTL/sumstats/QTS000024/QTD000417/QTD000417.cc.tsv.gz	ENSG00000111011.grp_1.contained.ENST00000525332	12	122450300	A	C	chr12_122450300_A_C	56	0.171196	3.02722e-07	-0.614797	0.115228	SNP	305	368	0.97074	ENSG00000111011.contained	ENSG00000111011	67.715	rs11058204
QTS000024	ftp://ftp.ebi.ac.uk/pub/databases/spot/eQTL/sumstats/QTS000024/QTD000417/QTD000417.cc.tsv.gz	ENSG00000158104.grp_2.contained.ENST00000289004	12	122450300	A	C	chr12_122450300_A_C	56	0.171196	0.946236	-0.00941317	0.139384	SNP	305	368	0.97074	ENSG00000158104.contained	ENSG00000158104	22.579	rs11058204
QTS000024	ftp://ftp.ebi.ac.uk/pub/databases/spot/eQTL/sumstats/QTS000024/QTD000417/QTD000417.cc.tsv.gz	ENSG00000182196.grp_2.contained.ENST00000315580	12	122450300	A	C	chr12_122450300_A_C	56	0.171196	0.384845	-0.107135	0.122965	SNP	305	368	0.97074	ENSG00000182196.contained	ENSG00000182196	1.004	rs11058204
QTS000024	ftp://ftp.ebi.ac.uk/pub/databases/spot/eQTL/sumstats/QTS000024/QTD000417/QTD000417.cc.tsv.gz	ENSG00000184047.grp_2.contained.ENST00000439489	12	122450300	A	C	chr12_122450300_A_C	56	0.171196	0.794477	-0.0340391	0.130461	SNP	305	368	0.97074	ENSG00000184047.contained	ENSG00000184047	1.155	rs11058204
QTS000024	ftp://ftp.ebi.ac.uk/pub/databases/spot/eQTL/sumstats/QTS000024/QTD000417/QTD000417.cc.tsv.gz	ENSG00000276045.grp_2.downstream.ENST00000617316	12	122450300	A	C	chr12_122450300_A_C	56	0.171196	0.821919	0.0220294	0.0977229	SNP	305	368	0.97074	ENSG00000276045.downstream	ENSG00000276045	89.801	rs11058204
QTS000024	ftp://ftp.ebi.ac.uk/pub/databases/spot/eQTL/sumstats/QTS000024/QTD000417/QTD000417.cc.tsv.gz	ENSG00000111011.grp_1.contained.ENST00000525332	12	122450341	C	T	chr12_122450341_C_T	88	0.350543	0.00376328	-0.33863	0.115253	SNP	129	368	0.99094	ENSG00000111011.contained	ENSG00000111011	67.715	rs10773169
QTS000024	ftp://ftp.ebi.ac.uk/pub/databases/spot/eQTL/sumstats/QTS000024/QTD000417/QTD000417.cc.tsv.gz	ENSG00000158104.grp_2.contained.ENST00000289004	12	122450341	C	T	chr12_122450341_C_T	88	0.350543	0.145548	-0.192132	0.131401	SNP	129	368	0.99094	ENSG00000158104.contained	ENSG00000158104	22.579	rs10773169
QTS000024	ftp://ftp.ebi.ac.uk/pub/databases/spot/eQTL/sumstats/QTS000024/QTD000417/QTD000417.cc.tsv.gz	ENSG00000182196.grp_2.contained.ENST00000315580	12	122450341	C	T	chr12_122450341_C_T	88	0.350543	0.114143	-0.184294	0.11605	SNP	129	368	0.99094	ENSG00000182196.contained	ENSG00000182196	1.004	rs10773169
QTS000024	ftp://ftp.ebi.ac.uk/pub/databases/spot/eQTL/sumstats/QTS000024/QTD000417/QTD000417.cc.tsv.gz	ENSG00000184047.grp_2.contained.ENST00000439489	12	122450341	C	T	chr12_122450341_C_T	88	0.350543	0.078692	-0.216984	0.122657	SNP	129	368	0.99094	ENSG00000184047.contained	ENSG00000184047	1.155	rs10773169
QTS000024	ftp://ftp.ebi.ac.uk/pub/databases/spot/eQTL/sumstats/QTS000024/QTD000417/QTD000417.cc.tsv.gz	ENSG00000276045.grp_2.downstream.ENST00000617316	12	122450341	C	T	chr12_122450341_C_T	88	0.350543	0.713442	0.0340935	0.0926821	SNP	129	368	0.99094	ENSG00000276045.downstream	ENSG00000276045	89.801	rs10773169
QTS000024	ftp://ftp.ebi.ac.uk/pub/databases/spot/eQTL/sumstats/QTS000024/QTD000417/QTD000417.cc.tsv.gz	ENSG00000111011.grp_1.contained.ENST00000525332	12	122450344	T	C	chr12_122450344_T_C	88	0.350543	0.00379884	-0.338141	0.115207	SNP	129	368	0.9917	ENSG00000111011.contained	ENSG00000111011	67.715	rs10773170
QTS000024	ftp://ftp.ebi.ac.uk/pub/databases/spot/eQTL/sumstats/QTS000024/QTD000417/QTD000417.cc.tsv.gz	ENSG00000158104.grp_2.contained.ENST00000289004	12	122450344	T	C	chr12_122450344_T_C	88	0.350543	0.146099	-0.191785	0.131344	SNP	129	368	0.9917	ENSG00000158104.contained	ENSG00000158104	22.579	rs10773170
QTS000024	ftp://ftp.ebi.ac.uk/pub/databases/spot/eQTL/sumstats/QTS000024/QTD000417/QTD000417.cc.tsv.gz	ENSG00000182196.grp_2.contained.ENST00000315580	12	122450344	T	C	chr12_122450344_T_C	88	0.350543	0.11427	-0.184147	0.115998	SNP	129	368	0.9917	ENSG00000182196.contained	ENSG00000182196	1.004	rs10773170
QTS000024	ftp://ftp.ebi.ac.uk/pub/databases/spot/eQTL/sumstats/QTS000024/QTD000417/QTD000417.cc.tsv.gz	ENSG00000184047.grp_2.contained.ENST00000439489	12	122450344	T	C	chr12_122450344_T_C	88	0.350543	0.0783639	-0.217123	0.122599	SNP	129	368	0.9917	ENSG00000184047.contained	ENSG00000184047	1.155	rs10773170
QTS000024	ftp://ftp.ebi.ac.uk/pub/databases/spot/eQTL/sumstats/QTS000024/QTD000417/QTD000417.cc.tsv.gz	ENSG00000276045.grp_2.downstream.ENST00000617316	12	122450344	T	C	chr12_122450344_T_C	88	0.350543	0.715139	0.0338673	0.0926409	SNP	129	368	0.9917	ENSG00000276045.downstream	ENSG00000276045	89.801	rs10773170
QTS000024	ftp://ftp.ebi.ac.uk/pub/databases/spot/eQTL/sumstats/QTS000024/QTD000417/QTD000417.cc.tsv.gz	ENSG00000111011.grp_1.contained.ENST00000525332	12	122450545	C	CT	chr12_122450545_C_CT	98	0.336957	3.61313e-05	-0.376785	0.0887814	INDEL	244	368	0.88857	ENSG00000111011.contained	ENSG00000111011	67.715	rs759001429
QTS000024	ftp://ftp.ebi.ac.uk/pub/databases/spot/eQTL/sumstats/QTS000024/QTD000417/QTD000417.cc.tsv.gz	ENSG00000111011.grp_1.contained.ENST00000525332	12	122450545	C	CTT	chr12_122450545_C_CTT	20	0.0597826	0.179478	0.260524	0.193274	INDEL	22	368	0.87889	ENSG00000111011.contained	ENSG00000111011	67.715	rs759001429
QTS000024	ftp://ftp.ebi.ac.uk/pub/databases/spot/eQTL/sumstats/QTS000024/QTD000417/QTD000417.cc.tsv.gz	ENSG00000111011.grp_1.contained.ENST00000525332	12	122450545	C	CTTTTT	chr12_122450545_C_CTTTTT	22	0.0625	0.87219	0.033284	0.206576	INDEL	23	368	0.92464	ENSG00000111011.contained	ENSG00000111011	67.715	rs759001429
QTS000024	ftp://ftp.ebi.ac.uk/pub/databases/spot/eQTL/sumstats/QTS000024/QTD000417/QTD000417.cc.tsv.gz	ENSG00000158104.grp_2.contained.ENST00000289004	12	122450545	C	CT	chr12_122450545_C_CT	98	0.336957	0.24546	-0.121323	0.104095	INDEL	244	368	0.88857	ENSG00000158104.contained	ENSG00000158104	22.579	rs759001429
QTS000024	ftp://ftp.ebi.ac.uk/pub/databases/spot/eQTL/sumstats/QTS000024/QTD000417/QTD000417.cc.tsv.gz	ENSG00000158104.grp_2.contained.ENST00000289004	12	122450545	C	CTT	chr12_122450545_C_CTT	20	0.0597826	0.594562	0.115856	0.217263	INDEL	22	368	0.87889	ENSG00000158104.contained	ENSG00000158104	22.579	rs759001429
QTS000024	ftp://ftp.ebi.ac.uk/pub/databases/spot/eQTL/sumstats/QTS000024/QTD000417/QTD000417.cc.tsv.gz	ENSG00000158104.grp_2.contained.ENST00000289004	12	122450545	C	CTTTTT	chr12_122450545_C_CTTTTT	22	0.0625	0.0972495	0.382397	0.229311	INDEL	23	368	0.92464	ENSG00000158104.contained	ENSG00000158104	22.579	rs759001429
QTS000024	ftp://ftp.ebi.ac.uk/pub/databases/spot/eQTL/sumstats/QTS000024/QTD000417/QTD000417.cc.tsv.gz	ENSG00000182196.grp_2.contained.ENST00000315580	12	122450545	C	CT	chr12_122450545_C_CT	98	0.336957	0.0436787	-0.185553	0.0912977	INDEL	244	368	0.88857	ENSG00000182196.contained	ENSG00000182196	1.004	rs759001429
QTS000024	ftp://ftp.ebi.ac.uk/pub/databases/spot/eQTL/sumstats/QTS000024/QTD000417/QTD000417.cc.tsv.gz	ENSG00000182196.grp_2.contained.ENST00000315580	12	122450545	C	CTT	chr12_122450545_C_CTT	20	0.0597826	0.0282988	0.419273	0.189534	INDEL	22	368	0.87889	ENSG00000182196.contained	ENSG00000182196	1.004	rs759001429
QTS000024	ftp://ftp.ebi.ac.uk/pub/databases/spot/eQTL/sumstats/QTS000024/QTD000417/QTD000417.cc.tsv.gz	ENSG00000182196.grp_2.contained.ENST00000315580	12	122450545	C	CTTTTT	chr12_122450545_C_CTTTTT	22	0.0625	0.329983	0.199141	0.203836	INDEL	23	368	0.92464	ENSG00000182196.contained	ENSG00000182196	1.004	rs759001429
QTS000024	ftp://ftp.ebi.ac.uk/pub/databases/spot/eQTL/sumstats/QTS000024/QTD000417/QTD000417.cc.tsv.gz	ENSG00000184047.grp_2.contained.ENST00000439489	12	122450545	C	CT	chr12_122450545_C_CT	98	0.336957	0.960364	-0.0048696	0.0978398	INDEL	244	368	0.88857	ENSG00000184047.contained	ENSG00000184047	1.155	rs759001429
QTS000024	ftp://ftp.ebi.ac.uk/pub/databases/spot/eQTL/sumstats/QTS000024/QTD000417/QTD000417.cc.tsv.gz	ENSG00000184047.grp_2.contained.ENST00000439489	12	122450545	C	CTT	chr12_122450545_C_CTT	20	0.0597826	0.540162	-0.124812	0.203337	INDEL	22	368	0.87889	ENSG00000184047.contained	ENSG00000184047	1.155	rs759001429
QTS000024	ftp://ftp.ebi.ac.uk/pub/databases/spot/eQTL/sumstats/QTS000024/QTD000417/QTD000417.cc.tsv.gz	ENSG00000184047.grp_2.contained.ENST00000439489	12	122450545	C	CTTTTT	chr12_122450545_C_CTTTTT	22	0.0625	0.3903	0.186001	0.215957	INDEL	23	368	0.92464	ENSG00000184047.contained	ENSG00000184047	1.155	rs759001429
QTS000024	ftp://ftp.ebi.ac.uk/pub/databases/spot/eQTL/sumstats/QTS000024/QTD000417/QTD000417.cc.tsv.gz	ENSG00000276045.grp_2.downstream.ENST00000617316	12	122450545	C	CT	chr12_122450545_C_CT	98	0.336957	0.882459	0.010851	0.0732797	INDEL	244	368	0.88857	ENSG00000276045.downstream	ENSG00000276045	89.801	rs759001429
QTS000024	ftp://ftp.ebi.ac.uk/pub/databases/spot/eQTL/sumstats/QTS000024/QTD000417/QTD000417.cc.tsv.gz	ENSG00000276045.grp_2.downstream.ENST00000617316	12	122450545	C	CTT	chr12_122450545_C_CTT	20	0.0597826	0.875064	-0.0240079	0.152462	INDEL	22	368	0.87889	ENSG00000276045.downstream	ENSG00000276045	89.801	rs759001429
QTS000024	ftp://ftp.ebi.ac.uk/pub/databases/spot/eQTL/sumstats/QTS000024/QTD000417/QTD000417.cc.tsv.gz	ENSG00000276045.grp_2.downstream.ENST00000617316	12	122450545	C	CTTTTT	chr12_122450545_C_CTTTTT	22	0.0625	0.318949	0.161564	0.161634	INDEL	23	368	0.92464	ENSG00000276045.downstream	ENSG00000276045	89.801	rs759001429
QTS000024	ftp://ftp.ebi.ac.uk/pub/databases/spot/eQTL/sumstats/QTS000024/QTD000417/QTD000417.cc.tsv.gz	ENSG00000111011.grp_1.contained.ENST00000525332	12	122450616	C	T	chr12_122450616_C_T	23	0.0679348	0.381283	0.158913	0.18103	SNP	25	368	0.98106	ENSG00000111011.contained	ENSG00000111011	67.715	rs11058206
QTS000024	ftp://ftp.ebi.ac.uk/pub/databases/spot/eQTL/sumstats/QTS000024/QTD000417/QTD000417.cc.tsv.gz	ENSG00000158104.grp_2.contained.ENST00000289004	12	122450616	C	T	chr12_122450616_C_T	23	0.0679348	0.20679	0.256107	0.202088	SNP	25	368	0.98106	ENSG00000158104.contained	ENSG00000158104	22.579	rs11058206
QTS000024	ftp://ftp.ebi.ac.uk/pub/databases/spot/eQTL/sumstats/QTS000024/QTD000417/QTD000417.cc.tsv.gz	ENSG00000182196.grp_2.contained.ENST00000315580	12	122450616	C	T	chr12_122450616_C_T	23	0.0679348	0.260332	0.201995	0.178853	SNP	25	368	0.98106	ENSG00000182196.contained	ENSG00000182196	1.004	rs11058206
QTS000024	ftp://ftp.ebi.ac.uk/pub/databases/spot/eQTL/sumstats/QTS000024/QTD000417/QTD000417.cc.tsv.gz	ENSG00000184047.grp_2.contained.ENST00000439489	12	122450616	C	T	chr12_122450616_C_T	23	0.0679348	0.539678	0.116686	0.189871	SNP	25	368	0.98106	ENSG00000184047.contained	ENSG00000184047	1.155	rs11058206
QTS000024	ftp://ftp.ebi.ac.uk/pub/databases/spot/eQTL/sumstats/QTS000024/QTD000417/QTD000417.cc.tsv.gz	ENSG00000276045.grp_2.downstream.ENST00000617316	12	122450616	C	T	chr12_122450616_C_T	23	0.0679348	0.529977	0.0894979	0.14221	SNP	25	368	0.98106	ENSG00000276045.downstream	ENSG00000276045	89.801	rs11058206
QTS000024	ftp://ftp.ebi.ac.uk/pub/databases/spot/eQTL/sumstats/QTS000024/QTD000417/QTD000417.cc.tsv.gz	ENSG00000111011.grp_1.contained.ENST00000525332	12	122450947	G	GT	chr12_122450947_G_GT	5	0.013587	0.553382	-0.238314	0.401278	INDEL	5	368	0.97642	ENSG00000111011.contained	ENSG00000111011	67.715	rs1304394603
QTS000024	ftp://ftp.ebi.ac.uk/pub/databases/spot/eQTL/sumstats/QTS000024/QTD000417/QTD000417.cc.tsv.gz	ENSG00000111011.grp_1.contained.ENST00000525332	12	122450947	GT	G	chr12_122450947_GT_G	23	0.0679348	0.381283	0.158913	0.18103	INDEL	25	368	0.98106	ENSG00000111011.contained	ENSG00000111011	67.715	rs141970302
QTS000024	ftp://ftp.ebi.ac.uk/pub/databases/spot/eQTL/sumstats/QTS000024/QTD000417/QTD000417.cc.tsv.gz	ENSG00000111011.grp_1.contained.ENST00000525332	12	122450947	GT	G	chr12_122450947_GT_G	23	0.0679348	0.381283	0.158913	0.18103	INDEL	25	368	0.98106	ENSG00000111011.contained	ENSG00000111011	67.715	rs748373726
QTS000024	ftp://ftp.ebi.ac.uk/pub/databases/spot/eQTL/sumstats/QTS000024/QTD000417/QTD000417.cc.tsv.gz	ENSG00000158104.grp_2.contained.ENST00000289004	12	122450947	G	GT	chr12_122450947_G_GT	5	0.013587	0.0588173	-0.846173	0.444788	INDEL	5	368	0.97642	ENSG00000158104.contained	ENSG00000158104	22.579	rs1304394603
QTS000024	ftp://ftp.ebi.ac.uk/pub/databases/spot/eQTL/sumstats/QTS000024/QTD000417/QTD000417.cc.tsv.gz	ENSG00000158104.grp_2.contained.ENST00000289004	12	122450947	GT	G	chr12_122450947_GT_G	23	0.0679348	0.20679	0.256107	0.202088	INDEL	25	368	0.98106	ENSG00000158104.contained	ENSG00000158104	22.579	rs141970302
QTS000024	ftp://ftp.ebi.ac.uk/pub/databases/spot/eQTL/sumstats/QTS000024/QTD000417/QTD000417.cc.tsv.gz	ENSG00000158104.grp_2.contained.ENST00000289004	12	122450947	GT	G	chr12_122450947_GT_G	23	0.0679348	0.20679	0.256107	0.202088	INDEL	25	368	0.98106	ENSG00000158104.contained	ENSG00000158104	22.579	rs748373726
QTS000024	ftp://ftp.ebi.ac.uk/pub/databases/spot/eQTL/sumstats/QTS000024/QTD000417/QTD000417.cc.tsv.gz	ENSG00000182196.grp_2.contained.ENST00000315580	12	122450947	G	GT	chr12_122450947_G_GT	5	0.013587	0.19124	0.518895	0.395446	INDEL	5	368	0.97642	ENSG00000182196.contained	ENSG00000182196	1.004	rs1304394603
QTS000024	ftp://ftp.ebi.ac.uk/pub/databases/spot/eQTL/sumstats/QTS000024/QTD000417/QTD000417.cc.tsv.gz	ENSG00000182196.grp_2.contained.ENST00000315580	12	122450947	GT	G	chr12_122450947_GT_G	23	0.0679348	0.260332	0.201995	0.178853	INDEL	25	368	0.98106	ENSG00000182196.contained	ENSG00000182196	1.004	rs141970302
QTS000024	ftp://ftp.ebi.ac.uk/pub/databases/spot/eQTL/sumstats/QTS000024/QTD000417/QTD000417.cc.tsv.gz	ENSG00000182196.grp_2.contained.ENST00000315580	12	122450947	GT	G	chr12_122450947_GT_G	23	0.0679348	0.260332	0.201995	0.178853	INDEL	25	368	0.98106	ENSG00000182196.contained	ENSG00000182196	1.004	rs748373726
QTS000024	ftp://ftp.ebi.ac.uk/pub/databases/spot/eQTL/sumstats/QTS000024/QTD000417/QTD000417.cc.tsv.gz	ENSG00000184047.grp_2.contained.ENST00000439489	12	122450947	G	GT	chr12_122450947_G_GT	5	0.013587	0.932296	-0.0358046	0.420818	INDEL	5	368	0.97642	ENSG00000184047.contained	ENSG00000184047	1.155	rs1304394603
QTS000024	ftp://ftp.ebi.ac.uk/pub/databases/spot/eQTL/sumstats/QTS000024/QTD000417/QTD000417.cc.tsv.gz	ENSG00000184047.grp_2.contained.ENST00000439489	12	122450947	GT	G	chr12_122450947_GT_G	23	0.0679348	0.539678	0.116686	0.189871	INDEL	25	368	0.98106	ENSG00000184047.contained	ENSG00000184047	1.155	rs141970302
QTS000024	ftp://ftp.ebi.ac.uk/pub/databases/spot/eQTL/sumstats/QTS000024/QTD000417/QTD000417.cc.tsv.gz	ENSG00000184047.grp_2.contained.ENST00000439489	12	122450947	GT	G	chr12_122450947_GT_G	23	0.0679348	0.539678	0.116686	0.189871	INDEL	25	368	0.98106	ENSG00000184047.contained	ENSG00000184047	1.155	rs748373726
QTS000024	ftp://ftp.ebi.ac.uk/pub/databases/spot/eQTL/sumstats/QTS000024/QTD000417/QTD000417.cc.tsv.gz	ENSG00000276045.grp_2.downstream.ENST00000617316	12	122450947	G	GT	chr12_122450947_G_GT	5	0.013587	0.576222	-0.176352	0.314916	INDEL	5	368	0.97642	ENSG00000276045.downstream	ENSG00000276045	89.801	rs1304394603
QTS000024	ftp://ftp.ebi.ac.uk/pub/databases/spot/eQTL/sumstats/QTS000024/QTD000417/QTD000417.cc.tsv.gz	ENSG00000276045.grp_2.downstream.ENST00000617316	12	122450947	GT	G	chr12_122450947_GT_G	23	0.0679348	0.529977	0.0894979	0.14221	INDEL	25	368	0.98106	ENSG00000276045.downstream	ENSG00000276045	89.801	rs141970302
QTS000024	ftp://ftp.ebi.ac.uk/pub/databases/spot/eQTL/sumstats/QTS000024/QTD000417/QTD000417.cc.tsv.gz	ENSG00000276045.grp_2.downstream.ENST00000617316	12	122450947	GT	G	chr12_122450947_GT_G	23	0.0679348	0.529977	0.0894979	0.14221	INDEL	25	368	0.98106	ENSG00000276045.downstream	ENSG00000276045	89.801	rs748373726
QTS000024	ftp://ftp.ebi.ac.uk/pub/databases/spot/eQTL/sumstats/QTS000024/QTD000417/QTD000417.cc.tsv.gz	ENSG00000111011.grp_1.contained.ENST00000525332	12	122451052	A	T	chr12_122451052_A_T	28	0.0815217	0.795671	-0.0465145	0.179342	SNP	30	368	0.9918	ENSG00000111011.contained	ENSG00000111011	67.715	rs78245447
QTS000024	ftp://ftp.ebi.ac.uk/pub/databases/spot/eQTL/sumstats/QTS000024/QTD000417/QTD000417.cc.tsv.gz	ENSG00000158104.grp_2.contained.ENST00000289004	12	122451052	A	T	chr12_122451052_A_T	28	0.0815217	0.610023	0.102495	0.200581	SNP	30	368	0.9918	ENSG00000158104.contained	ENSG00000158104	22.579	rs78245447
QTS000024	ftp://ftp.ebi.ac.uk/pub/databases/spot/eQTL/sumstats/QTS000024/QTD000417/QTD000417.cc.tsv.gz	ENSG00000182196.grp_2.contained.ENST00000315580	12	122451052	A	T	chr12_122451052_A_T	28	0.0815217	0.500253	-0.119737	0.177245	SNP	30	368	0.9918	ENSG00000182196.contained	ENSG00000182196	1.004	rs78245447
QTS000024	ftp://ftp.ebi.ac.uk/pub/databases/spot/eQTL/sumstats/QTS000024/QTD000417/QTD000417.cc.tsv.gz	ENSG00000184047.grp_2.contained.ENST00000439489	12	122451052	A	T	chr12_122451052_A_T	28	0.0815217	0.0271374	0.412836	0.185218	SNP	30	368	0.9918	ENSG00000184047.contained	ENSG00000184047	1.155	rs78245447
QTS000024	ftp://ftp.ebi.ac.uk/pub/databases/spot/eQTL/sumstats/QTS000024/QTD000417/QTD000417.cc.tsv.gz	ENSG00000276045.grp_2.downstream.ENST00000617316	12	122451052	A	T	chr12_122451052_A_T	28	0.0815217	0.263716	-0.157257	0.140235	SNP	30	368	0.9918	ENSG00000276045.downstream	ENSG00000276045	89.801	rs78245447
QTS000024	ftp://ftp.ebi.ac.uk/pub/databases/spot/eQTL/sumstats/QTS000024/QTD000417/QTD000417.cc.tsv.gz	ENSG00000111011.grp_1.contained.ENST00000525332	12	122451398	A	G	chr12_122451398_A_G	60	0.184783	1.47896e-05	-0.500898	0.112264	SNP	300	368	0.97405	ENSG00000111011.contained	ENSG00000111011	67.715	rs11058209
QTS000024	ftp://ftp.ebi.ac.uk/pub/databases/spot/eQTL/sumstats/QTS000024/QTD000417/QTD000417.cc.tsv.gz	ENSG00000158104.grp_2.contained.ENST00000289004	12	122451398	A	G	chr12_122451398_A_G	60	0.184783	0.94367	-0.0093989	0.132823	SNP	300	368	0.97405	ENSG00000158104.contained	ENSG00000158104	22.579	rs11058209
QTS000024	ftp://ftp.ebi.ac.uk/pub/databases/spot/eQTL/sumstats/QTS000024/QTD000417/QTD000417.cc.tsv.gz	ENSG00000182196.grp_2.contained.ENST00000315580	12	122451398	A	G	chr12_122451398_A_G	60	0.184783	0.517032	-0.0761572	0.117293	SNP	300	368	0.97405	ENSG00000182196.contained	ENSG00000182196	1.004	rs11058209
QTS000024	ftp://ftp.ebi.ac.uk/pub/databases/spot/eQTL/sumstats/QTS000024/QTD000417/QTD000417.cc.tsv.gz	ENSG00000184047.grp_2.contained.ENST00000439489	12	122451398	A	G	chr12_122451398_A_G	60	0.184783	0.784134	-0.0341092	0.124317	SNP	300	368	0.97405	ENSG00000184047.contained	ENSG00000184047	1.155	rs11058209
QTS000024	ftp://ftp.ebi.ac.uk/pub/databases/spot/eQTL/sumstats/QTS000024/QTD000417/QTD000417.cc.tsv.gz	ENSG00000276045.grp_2.downstream.ENST00000617316	12	122451398	A	G	chr12_122451398_A_G	60	0.184783	0.871113	0.0151328	0.0931296	SNP	300	368	0.97405	ENSG00000276045.downstream	ENSG00000276045	89.801	rs11058209
QTS000024	ftp://ftp.ebi.ac.uk/pub/databases/spot/eQTL/sumstats/QTS000024/QTD000417/QTD000417.cc.tsv.gz	ENSG00000111011.grp_1.contained.ENST00000525332	12	122451401	A	G	chr12_122451401_A_G	20	0.0597826	0.241359	0.217103	0.184655	SNP	22	368	0.96717	ENSG00000111011.contained	ENSG00000111011	67.715	rs181836811
QTS000024	ftp://ftp.ebi.ac.uk/pub/databases/spot/eQTL/sumstats/QTS000024/QTD000417/QTD000417.cc.tsv.gz	ENSG00000158104.grp_2.contained.ENST00000289004	12	122451401	A	G	chr12_122451401_A_G	20	0.0597826	0.606712	-0.106924	0.207321	SNP	22	368	0.96717	ENSG00000158104.contained	ENSG00000158104	22.579	rs181836811
QTS000024	ftp://ftp.ebi.ac.uk/pub/databases/spot/eQTL/sumstats/QTS000024/QTD000417/QTD000417.cc.tsv.gz	ENSG00000182196.grp_2.contained.ENST00000315580	12	122451401	A	G	chr12_122451401_A_G	20	0.0597826	0.758494	0.0564792	0.1834	SNP	22	368	0.96717	ENSG00000182196.contained	ENSG00000182196	1.004	rs181836811
QTS000024	ftp://ftp.ebi.ac.uk/pub/databases/spot/eQTL/sumstats/QTS000024/QTD000417/QTD000417.cc.tsv.gz	ENSG00000184047.grp_2.contained.ENST00000439489	12	122451401	A	G	chr12_122451401_A_G	20	0.0597826	0.289915	0.205527	0.193594	SNP	22	368	0.96717	ENSG00000184047.contained	ENSG00000184047	1.155	rs181836811
QTS000024	ftp://ftp.ebi.ac.uk/pub/databases/spot/eQTL/sumstats/QTS000024/QTD000417/QTD000417.cc.tsv.gz	ENSG00000276045.grp_2.downstream.ENST00000617316	12	122451401	A	G	chr12_122451401_A_G	20	0.0597826	0.526874	0.0921445	0.145316	SNP	22	368	0.96717	ENSG00000276045.downstream	ENSG00000276045	89.801	rs181836811
QTS000024	ftp://ftp.ebi.ac.uk/pub/databases/spot/eQTL/sumstats/QTS000024/QTD000417/QTD000417.cc.tsv.gz	ENSG00000111011.grp_1.contained.ENST00000525332	12	122451577	CAAAGA	C	chr12_122451577_CAAAGA_C	61	0.1875	9.43465e-06	-0.508142	0.111226	INDEL	299	368	0.97454	ENSG00000111011.contained	ENSG00000111011	67.715	rs66844448
QTS000024	ftp://ftp.ebi.ac.uk/pub/databases/spot/eQTL/sumstats/QTS000024/QTD000417/QTD000417.cc.tsv.gz	ENSG00000111011.grp_1.contained.ENST00000525332	12	122451577	CAAAGA	C	chr12_122451577_CAAAGA_C	61	0.1875	9.43465e-06	-0.508142	0.111226	INDEL	299	368	0.97454	ENSG00000111011.contained	ENSG00000111011	67.715	rs60653786
QTS000024	ftp://ftp.ebi.ac.uk/pub/databases/spot/eQTL/sumstats/QTS000024/QTD000417/QTD000417.cc.tsv.gz	ENSG00000158104.grp_2.contained.ENST00000289004	12	122451577	CAAAGA	C	chr12_122451577_CAAAGA_C	61	0.1875	0.81506	0.0309023	0.13191	INDEL	299	368	0.97454	ENSG00000158104.contained	ENSG00000158104	22.579	rs66844448
QTS000024	ftp://ftp.ebi.ac.uk/pub/databases/spot/eQTL/sumstats/QTS000024/QTD000417/QTD000417.cc.tsv.gz	ENSG00000158104.grp_2.contained.ENST00000289004	12	122451577	CAAAGA	C	chr12_122451577_CAAAGA_C	61	0.1875	0.81506	0.0309023	0.13191	INDEL	299	368	0.97454	ENSG00000158104.contained	ENSG00000158104	22.579	rs60653786
QTS000024	ftp://ftp.ebi.ac.uk/pub/databases/spot/eQTL/sumstats/QTS000024/QTD000417/QTD000417.cc.tsv.gz	ENSG00000182196.grp_2.contained.ENST00000315580	12	122451577	CAAAGA	C	chr12_122451577_CAAAGA_C	61	0.1875	0.462375	-0.0857886	0.116463	INDEL	299	368	0.97454	ENSG00000182196.contained	ENSG00000182196	1.004	rs66844448
QTS000024	ftp://ftp.ebi.ac.uk/pub/databases/spot/eQTL/sumstats/QTS000024/QTD000417/QTD000417.cc.tsv.gz	ENSG00000182196.grp_2.contained.ENST00000315580	12	122451577	CAAAGA	C	chr12_122451577_CAAAGA_C	61	0.1875	0.462375	-0.0857886	0.116463	INDEL	299	368	0.97454	ENSG00000182196.contained	ENSG00000182196	1.004	rs60653786
QTS000024	ftp://ftp.ebi.ac.uk/pub/databases/spot/eQTL/sumstats/QTS000024/QTD000417/QTD000417.cc.tsv.gz	ENSG00000184047.grp_2.contained.ENST00000439489	12	122451577	CAAAGA	C	chr12_122451577_CAAAGA_C	61	0.1875	0.909532	-0.0140546	0.123504	INDEL	299	368	0.97454	ENSG00000184047.contained	ENSG00000184047	1.155	rs66844448
QTS000024	ftp://ftp.ebi.ac.uk/pub/databases/spot/eQTL/sumstats/QTS000024/QTD000417/QTD000417.cc.tsv.gz	ENSG00000184047.grp_2.contained.ENST00000439489	12	122451577	CAAAGA	C	chr12_122451577_CAAAGA_C	61	0.1875	0.909532	-0.0140546	0.123504	INDEL	299	368	0.97454	ENSG00000184047.contained	ENSG00000184047	1.155	rs60653786
QTS000024	ftp://ftp.ebi.ac.uk/pub/databases/spot/eQTL/sumstats/QTS000024/QTD000417/QTD000417.cc.tsv.gz	ENSG00000276045.grp_2.downstream.ENST00000617316	12	122451577	CAAAGA	C	chr12_122451577_CAAAGA_C	61	0.1875	0.748286	0.029726	0.0924821	INDEL	299	368	0.97454	ENSG00000276045.downstream	ENSG00000276045	89.801	rs66844448
QTS000024	ftp://ftp.ebi.ac.uk/pub/databases/spot/eQTL/sumstats/QTS000024/QTD000417/QTD000417.cc.tsv.gz	ENSG00000276045.grp_2.downstream.ENST00000617316	12	122451577	CAAAGA	C	chr12_122451577_CAAAGA_C	61	0.1875	0.748286	0.029726	0.0924821	INDEL	299	368	0.97454	ENSG00000276045.downstream	ENSG00000276045	89.801	rs60653786
QTS000024	ftp://ftp.ebi.ac.uk/pub/databases/spot/eQTL/sumstats/QTS000024/QTD000417/QTD000417.cc.tsv.gz	ENSG00000111011.grp_1.contained.ENST00000525332	12	122451722	A	G	chr12_122451722_A_G	7	0.0190217	0.739522	-0.112402	0.337509	SNP	7	368	0.96334	ENSG00000111011.contained	ENSG00000111011	67.715	rs143530676
QTS000024	ftp://ftp.ebi.ac.uk/pub/databases/spot/eQTL/sumstats/QTS000024/QTD000417/QTD000417.cc.tsv.gz	ENSG00000158104.grp_2.contained.ENST00000289004	12	122451722	A	G	chr12_122451722_A_G	7	0.0190217	0.939013	-0.0289495	0.377813	SNP	7	368	0.96334	ENSG00000158104.contained	ENSG00000158104	22.579	rs143530676
QTS000024	ftp://ftp.ebi.ac.uk/pub/databases/spot/eQTL/sumstats/QTS000024/QTD000417/QTD000417.cc.tsv.gz	ENSG00000182196.grp_2.contained.ENST00000315580	12	122451722	A	G	chr12_122451722_A_G	7	0.0190217	0.103899	-0.541928	0.331444	SNP	7	368	0.96334	ENSG00000182196.contained	ENSG00000182196	1.004	rs143530676
QTS000024	ftp://ftp.ebi.ac.uk/pub/databases/spot/eQTL/sumstats/QTS000024/QTD000417/QTD000417.cc.tsv.gz	ENSG00000184047.grp_2.contained.ENST00000439489	12	122451722	A	G	chr12_122451722_A_G	7	0.0190217	0.614411	-0.178386	0.353432	SNP	7	368	0.96334	ENSG00000184047.contained	ENSG00000184047	1.155	rs143530676
QTS000024	ftp://ftp.ebi.ac.uk/pub/databases/spot/eQTL/sumstats/QTS000024/QTD000417/QTD000417.cc.tsv.gz	ENSG00000276045.grp_2.downstream.ENST00000617316	12	122451722	A	G	chr12_122451722_A_G	7	0.0190217	0.350134	0.247575	0.264242	SNP	7	368	0.96334	ENSG00000276045.downstream	ENSG00000276045	89.801	rs143530676
QTS000024	ftp://ftp.ebi.ac.uk/pub/databases/spot/eQTL/sumstats/QTS000024/QTD000417/QTD000417.cc.tsv.gz	ENSG00000111011.grp_1.contained.ENST00000525332	12	122452080	G	A	chr12_122452080_G_A	4	0.013587	0.513169	-0.243677	0.37186	SNP	5	368	0.79468	ENSG00000111011.contained	ENSG00000111011	67.715	rs117849902
QTS000024	ftp://ftp.ebi.ac.uk/pub/databases/spot/eQTL/sumstats/QTS000024/QTD000417/QTD000417.cc.tsv.gz	ENSG00000158104.grp_2.contained.ENST00000289004	12	122452080	G	A	chr12_122452080_G_A	4	0.013587	0.912327	0.0459433	0.41665	SNP	5	368	0.79468	ENSG00000158104.contained	ENSG00000158104	22.579	rs117849902
QTS000024	ftp://ftp.ebi.ac.uk/pub/databases/spot/eQTL/sumstats/QTS000024/QTD000417/QTD000417.cc.tsv.gz	ENSG00000182196.grp_2.contained.ENST00000315580	12	122452080	G	A	chr12_122452080_G_A	4	0.013587	0.0119869	-0.91837	0.361564	SNP	5	368	0.79468	ENSG00000182196.contained	ENSG00000182196	1.004	rs117849902
QTS000024	ftp://ftp.ebi.ac.uk/pub/databases/spot/eQTL/sumstats/QTS000024/QTD000417/QTD000417.cc.tsv.gz	ENSG00000184047.grp_2.contained.ENST00000439489	12	122452080	G	A	chr12_122452080_G_A	4	0.013587	0.288825	-0.413664	0.388764	SNP	5	368	0.79468	ENSG00000184047.contained	ENSG00000184047	1.155	rs117849902
QTS000024	ftp://ftp.ebi.ac.uk/pub/databases/spot/eQTL/sumstats/QTS000024/QTD000417/QTD000417.cc.tsv.gz	ENSG00000276045.grp_2.downstream.ENST00000617316	12	122452080	G	A	chr12_122452080_G_A	4	0.013587	0.110683	-0.464975	0.289968	SNP	5	368	0.79468	ENSG00000276045.downstream	ENSG00000276045	89.801	rs117849902
QTS000024	ftp://ftp.ebi.ac.uk/pub/databases/spot/eQTL/sumstats/QTS000024/QTD000417/QTD000417.cc.tsv.gz	ENSG00000111011.grp_1.contained.ENST00000525332	12	122452086	A	G	chr12_122452086_A_G	17	0.048913	0.777734	0.0593446	0.209903	SNP	18	368	0.97826	ENSG00000111011.contained	ENSG00000111011	67.715	rs112392143
QTS000024	ftp://ftp.ebi.ac.uk/pub/databases/spot/eQTL/sumstats/QTS000024/QTD000417/QTD000417.cc.tsv.gz	ENSG00000158104.grp_2.contained.ENST00000289004	12	122452086	A	G	chr12_122452086_A_G	17	0.048913	0.669633	-0.100364	0.234825	SNP	18	368	0.97826	ENSG00000158104.contained	ENSG00000158104	22.579	rs112392143
QTS000024	ftp://ftp.ebi.ac.uk/pub/databases/spot/eQTL/sumstats/QTS000024/QTD000417/QTD000417.cc.tsv.gz	ENSG00000182196.grp_2.contained.ENST00000315580	12	122452086	A	G	chr12_122452086_A_G	17	0.048913	0.790621	-0.0552308	0.207693	SNP	18	368	0.97826	ENSG00000182196.contained	ENSG00000182196	1.004	rs112392143
QTS000024	ftp://ftp.ebi.ac.uk/pub/databases/spot/eQTL/sumstats/QTS000024/QTD000417/QTD000417.cc.tsv.gz	ENSG00000184047.grp_2.contained.ENST00000439489	12	122452086	A	G	chr12_122452086_A_G	17	0.048913	0.447222	0.167279	0.219575	SNP	18	368	0.97826	ENSG00000184047.contained	ENSG00000184047	1.155	rs112392143
QTS000024	ftp://ftp.ebi.ac.uk/pub/databases/spot/eQTL/sumstats/QTS000024/QTD000417/QTD000417.cc.tsv.gz	ENSG00000276045.grp_2.downstream.ENST00000617316	12	122452086	A	G	chr12_122452086_A_G	17	0.048913	0.688871	0.0660451	0.16467	SNP	18	368	0.97826	ENSG00000276045.downstream	ENSG00000276045	89.801	rs112392143
QTS000024	ftp://ftp.ebi.ac.uk/pub/databases/spot/eQTL/sumstats/QTS000024/QTD000417/QTD000417.cc.tsv.gz	ENSG00000111011.grp_1.contained.ENST00000525332	12	122453142	C	T	chr12_122453142_C_T	9	0.0244565	0.262632	0.341342	0.303701	SNP	9	368	0.98263	ENSG00000111011.contained	ENSG00000111011	67.715	rs143346409
QTS000024	ftp://ftp.ebi.ac.uk/pub/databases/spot/eQTL/sumstats/QTS000024/QTD000417/QTD000417.cc.tsv.gz	ENSG00000158104.grp_2.contained.ENST00000289004	12	122453142	C	T	chr12_122453142_C_T	9	0.0244565	0.151453	0.488554	0.339053	SNP	9	368	0.98263	ENSG00000158104.contained	ENSG00000158104	22.579	rs143346409
QTS000024	ftp://ftp.ebi.ac.uk/pub/databases/spot/eQTL/sumstats/QTS000024/QTD000417/QTD000417.cc.tsv.gz	ENSG00000182196.grp_2.contained.ENST00000315580	12	122453142	C	T	chr12_122453142_C_T	9	0.0244565	0.681782	0.123824	0.301465	SNP	9	368	0.98263	ENSG00000182196.contained	ENSG00000182196	1.004	rs143346409
QTS000024	ftp://ftp.ebi.ac.uk/pub/databases/spot/eQTL/sumstats/QTS000024/QTD000417/QTD000417.cc.tsv.gz	ENSG00000184047.grp_2.contained.ENST00000439489	12	122453142	C	T	chr12_122453142_C_T	9	0.0244565	0.329207	-0.311616	0.318451	SNP	9	368	0.98263	ENSG00000184047.contained	ENSG00000184047	1.155	rs143346409
QTS000024	ftp://ftp.ebi.ac.uk/pub/databases/spot/eQTL/sumstats/QTS000024/QTD000417/QTD000417.cc.tsv.gz	ENSG00000276045.grp_2.downstream.ENST00000617316	12	122453142	C	T	chr12_122453142_C_T	9	0.0244565	0.354716	0.221421	0.238593	SNP	9	368	0.98263	ENSG00000276045.downstream	ENSG00000276045	89.801	rs143346409
QTS000024	ftp://ftp.ebi.ac.uk/pub/databases/spot/eQTL/sumstats/QTS000024/QTD000417/QTD000417.cc.tsv.gz	ENSG00000111011.grp_1.contained.ENST00000525332	12	122453178	C	T	chr12_122453178_C_T	23	0.0679348	0.365515	0.165253	0.182127	SNP	25	368	0.97563	ENSG00000111011.contained	ENSG00000111011	67.715	rs2173581
QTS000024	ftp://ftp.ebi.ac.uk/pub/databases/spot/eQTL/sumstats/QTS000024/QTD000417/QTD000417.cc.tsv.gz	ENSG00000158104.grp_2.contained.ENST00000289004	12	122453178	C	T	chr12_122453178_C_T	23	0.0679348	0.220152	0.25032	0.203399	SNP	25	368	0.97563	ENSG00000158104.contained	ENSG00000158104	22.579	rs2173581
QTS000024	ftp://ftp.ebi.ac.uk/pub/databases/spot/eQTL/sumstats/QTS000024/QTD000417/QTD000417.cc.tsv.gz	ENSG00000182196.grp_2.contained.ENST00000315580	12	122453178	C	T	chr12_122453178_C_T	23	0.0679348	0.282443	0.194118	0.180025	SNP	25	368	0.97563	ENSG00000182196.contained	ENSG00000182196	1.004	rs2173581
QTS000024	ftp://ftp.ebi.ac.uk/pub/databases/spot/eQTL/sumstats/QTS000024/QTD000417/QTD000417.cc.tsv.gz	ENSG00000184047.grp_2.contained.ENST00000439489	12	122453178	C	T	chr12_122453178_C_T	23	0.0679348	0.515444	0.124502	0.191026	SNP	25	368	0.97563	ENSG00000184047.contained	ENSG00000184047	1.155	rs2173581
QTS000024	ftp://ftp.ebi.ac.uk/pub/databases/spot/eQTL/sumstats/QTS000024/QTD000417/QTD000417.cc.tsv.gz	ENSG00000276045.grp_2.downstream.ENST00000617316	12	122453178	C	T	chr12_122453178_C_T	23	0.0679348	0.538245	0.088254	0.143101	SNP	25	368	0.97563	ENSG00000276045.downstream	ENSG00000276045	89.801	rs2173581
QTS000024	ftp://ftp.ebi.ac.uk/pub/databases/spot/eQTL/sumstats/QTS000024/QTD000417/QTD000417.cc.tsv.gz	ENSG00000111011.grp_1.contained.ENST00000525332	12	122453222	G	C	chr12_122453222_G_C	16	0.048913	0.845785	-0.0420385	0.215805	SNP	19	368	0.79916	ENSG00000111011.contained	ENSG00000111011	67.715	rs12824888
QTS000024	ftp://ftp.ebi.ac.uk/pub/databases/spot/eQTL/sumstats/QTS000024/QTD000417/QTD000417.cc.tsv.gz	ENSG00000158104.grp_2.contained.ENST00000289004	12	122453222	G	C	chr12_122453222_G_C	16	0.048913	0.87529	0.0379609	0.24151	SNP	19	368	0.79916	ENSG00000158104.contained	ENSG00000158104	22.579	rs12824888
QTS000024	ftp://ftp.ebi.ac.uk/pub/databases/spot/eQTL/sumstats/QTS000024/QTD000417/QTD000417.cc.tsv.gz	ENSG00000182196.grp_2.contained.ENST00000315580	12	122453222	G	C	chr12_122453222_G_C	16	0.048913	0.913557	-0.0232156	0.213544	SNP	19	368	0.79916	ENSG00000182196.contained	ENSG00000182196	1.004	rs12824888
QTS000024	ftp://ftp.ebi.ac.uk/pub/databases/spot/eQTL/sumstats/QTS000024/QTD000417/QTD000417.cc.tsv.gz	ENSG00000184047.grp_2.contained.ENST00000439489	12	122453222	G	C	chr12_122453222_G_C	16	0.048913	0.743102	-0.0742045	0.226036	SNP	19	368	0.79916	ENSG00000184047.contained	ENSG00000184047	1.155	rs12824888
QTS000024	ftp://ftp.ebi.ac.uk/pub/databases/spot/eQTL/sumstats/QTS000024/QTD000417/QTD000417.cc.tsv.gz	ENSG00000276045.grp_2.downstream.ENST00000617316	12	122453222	G	C	chr12_122453222_G_C	16	0.048913	0.628849	-0.0819522	0.169242	SNP	19	368	0.79916	ENSG00000276045.downstream	ENSG00000276045	89.801	rs12824888
QTS000024	ftp://ftp.ebi.ac.uk/pub/databases/spot/eQTL/sumstats/QTS000024/QTD000417/QTD000417.cc.tsv.gz	ENSG00000111011.grp_1.contained.ENST00000525332	12	122453345	T	C	chr12_122453345_T_C	10	0.0271739	0.336311	-0.297743	0.30879	SNP	10	368	0.93734	ENSG00000111011.contained	ENSG00000111011	67.715	rs141574901
QTS000024	ftp://ftp.ebi.ac.uk/pub/databases/spot/eQTL/sumstats/QTS000024/QTD000417/QTD000417.cc.tsv.gz	ENSG00000158104.grp_2.contained.ENST00000289004	12	122453345	T	C	chr12_122453345_T_C	10	0.0271739	0.828175	-0.0753127	0.346458	SNP	10	368	0.93734	ENSG00000158104.contained	ENSG00000158104	22.579	rs141574901
QTS000024	ftp://ftp.ebi.ac.uk/pub/databases/spot/eQTL/sumstats/QTS000024/QTD000417/QTD000417.cc.tsv.gz	ENSG00000182196.grp_2.contained.ENST00000315580	12	122453345	T	C	chr12_122453345_T_C	10	0.0271739	0.341136	-0.29168	0.305547	SNP	10	368	0.93734	ENSG00000182196.contained	ENSG00000182196	1.004	rs141574901
QTS000024	ftp://ftp.ebi.ac.uk/pub/databases/spot/eQTL/sumstats/QTS000024/QTD000417/QTD000417.cc.tsv.gz	ENSG00000184047.grp_2.contained.ENST00000439489	12	122453345	T	C	chr12_122453345_T_C	10	0.0271739	0.112935	0.513042	0.321975	SNP	10	368	0.93734	ENSG00000184047.contained	ENSG00000184047	1.155	rs141574901
QTS000024	ftp://ftp.ebi.ac.uk/pub/databases/spot/eQTL/sumstats/QTS000024/QTD000417/QTD000417.cc.tsv.gz	ENSG00000276045.grp_2.downstream.ENST00000617316	12	122453345	T	C	chr12_122453345_T_C	10	0.0271739	0.557963	0.142487	0.242723	SNP	10	368	0.93734	ENSG00000276045.downstream	ENSG00000276045	89.801	rs141574901
QTS000024	ftp://ftp.ebi.ac.uk/pub/databases/spot/eQTL/sumstats/QTS000024/QTD000417/QTD000417.cc.tsv.gz	ENSG00000111011.grp_1.contained.ENST00000525332	12	122453456	A	G	chr12_122453456_A_G	81	0.25	0.000442551	-0.374473	0.104487	SNP	276	368	0.97957	ENSG00000111011.contained	ENSG00000111011	67.715	rs1973463
QTS000024	ftp://ftp.ebi.ac.uk/pub/databases/spot/eQTL/sumstats/QTS000024/QTD000417/QTD000417.cc.tsv.gz	ENSG00000158104.grp_2.contained.ENST00000289004	12	122453456	A	G	chr12_122453456_A_G	81	0.25	0.910474	-0.0136579	0.121286	SNP	276	368	0.97957	ENSG00000158104.contained	ENSG00000158104	22.579	rs1973463
QTS000024	ftp://ftp.ebi.ac.uk/pub/databases/spot/eQTL/sumstats/QTS000024/QTD000417/QTD000417.cc.tsv.gz	ENSG00000182196.grp_2.contained.ENST00000315580	12	122453456	A	G	chr12_122453456_A_G	81	0.25	0.872376	0.0172521	0.107233	SNP	276	368	0.97957	ENSG00000182196.contained	ENSG00000182196	1.004	rs1973463
QTS000024	ftp://ftp.ebi.ac.uk/pub/databases/spot/eQTL/sumstats/QTS000024/QTD000417/QTD000417.cc.tsv.gz	ENSG00000184047.grp_2.contained.ENST00000439489	12	122453456	A	G	chr12_122453456_A_G	81	0.25	0.534231	-0.0706402	0.113417	SNP	276	368	0.97957	ENSG00000184047.contained	ENSG00000184047	1.155	rs1973463
QTS000024	ftp://ftp.ebi.ac.uk/pub/databases/spot/eQTL/sumstats/QTS000024/QTD000417/QTD000417.cc.tsv.gz	ENSG00000276045.grp_2.downstream.ENST00000617316	12	122453456	A	G	chr12_122453456_A_G	81	0.25	0.365721	0.0769485	0.0848426	SNP	276	368	0.97957	ENSG00000276045.downstream	ENSG00000276045	89.801	rs1973463
QTS000024	ftp://ftp.ebi.ac.uk/pub/databases/spot/eQTL/sumstats/QTS000024/QTD000417/QTD000417.cc.tsv.gz	ENSG00000111011.grp_1.contained.ENST00000525332	12	122453479	T	C	chr12_122453479_T_C	6	0.0163043	0.402375	-0.314357	0.374457	SNP	6	368	0.9925	ENSG00000111011.contained	ENSG00000111011	67.715	rs138644645
QTS000024	ftp://ftp.ebi.ac.uk/pub/databases/spot/eQTL/sumstats/QTS000024/QTD000417/QTD000417.cc.tsv.gz	ENSG00000158104.grp_2.contained.ENST00000289004	12	122453479	T	C	chr12_122453479_T_C	6	0.0163043	0.442648	-0.322577	0.419182	SNP	6	368	0.9925	ENSG00000158104.contained	ENSG00000158104	22.579	rs138644645
QTS000024	ftp://ftp.ebi.ac.uk/pub/databases/spot/eQTL/sumstats/QTS000024/QTD000417/QTD000417.cc.tsv.gz	ENSG00000182196.grp_2.contained.ENST00000315580	12	122453479	T	C	chr12_122453479_T_C	6	0.0163043	0.345954	0.349971	0.370299	SNP	6	368	0.9925	ENSG00000182196.contained	ENSG00000182196	1.004	rs138644645
QTS000024	ftp://ftp.ebi.ac.uk/pub/databases/spot/eQTL/sumstats/QTS000024/QTD000417/QTD000417.cc.tsv.gz	ENSG00000184047.grp_2.contained.ENST00000439489	12	122453479	T	C	chr12_122453479_T_C	6	0.0163043	0.614007	0.198487	0.392811	SNP	6	368	0.9925	ENSG00000184047.contained	ENSG00000184047	1.155	rs138644645
QTS000024	ftp://ftp.ebi.ac.uk/pub/databases/spot/eQTL/sumstats/QTS000024/QTD000417/QTD000417.cc.tsv.gz	ENSG00000276045.grp_2.downstream.ENST00000617316	12	122453479	T	C	chr12_122453479_T_C	6	0.0163043	0.360296	-0.269423	0.293715	SNP	6	368	0.9925	ENSG00000276045.downstream	ENSG00000276045	89.801	rs138644645
QTS000024	ftp://ftp.ebi.ac.uk/pub/databases/spot/eQTL/sumstats/QTS000024/QTD000417/QTD000417.cc.tsv.gz	ENSG00000111011.grp_1.contained.ENST00000525332	12	122453539	CTTTTGCT	C	chr12_122453539_CTTTTGCT_C	5	0.013587	0.219875	0.544259	0.441975	INDEL	5	368	0.81166	ENSG00000111011.contained	ENSG00000111011	67.715	rs1274897203
QTS000024	ftp://ftp.ebi.ac.uk/pub/databases/spot/eQTL/sumstats/QTS000024/QTD000417/QTD000417.cc.tsv.gz	ENSG00000111011.grp_1.contained.ENST00000525332	12	122453539	CTTTTGCTT	C	chr12_122453539_CTTTTGCTT_C	6	0.0190217	0.328487	-0.316509	0.322969	INDEL	7	368	0.8699	ENSG00000111011.contained	ENSG00000111011	67.715	rs1206940042
QTS000024	ftp://ftp.ebi.ac.uk/pub/databases/spot/eQTL/sumstats/QTS000024/QTD000417/QTD000417.cc.tsv.gz	ENSG00000158104.grp_2.contained.ENST00000289004	12	122453539	CTTTTGCT	C	chr12_122453539_CTTTTGCT_C	5	0.013587	0.272392	0.545121	0.495041	INDEL	5	368	0.81166	ENSG00000158104.contained	ENSG00000158104	22.579	rs1274897203
QTS000024	ftp://ftp.ebi.ac.uk/pub/databases/spot/eQTL/sumstats/QTS000024/QTD000417/QTD000417.cc.tsv.gz	ENSG00000158104.grp_2.contained.ENST00000289004	12	122453539	CTTTTGCTT	C	chr12_122453539_CTTTTGCTT_C	6	0.0190217	0.0773008	-0.63828	0.359109	INDEL	7	368	0.8699	ENSG00000158104.contained	ENSG00000158104	22.579	rs1206940042
QTS000024	ftp://ftp.ebi.ac.uk/pub/databases/spot/eQTL/sumstats/QTS000024/QTD000417/QTD000417.cc.tsv.gz	ENSG00000182196.grp_2.contained.ENST00000315580	12	122453539	CTTTTGCT	C	chr12_122453539_CTTTTGCT_C	5	0.013587	0.206756	0.554099	0.437194	INDEL	5	368	0.81166	ENSG00000182196.contained	ENSG00000182196	1.004	rs1274897203
QTS000024	ftp://ftp.ebi.ac.uk/pub/databases/spot/eQTL/sumstats/QTS000024/QTD000417/QTD000417.cc.tsv.gz	ENSG00000182196.grp_2.contained.ENST00000315580	12	122453539	CTTTTGCTT	C	chr12_122453539_CTTTTGCTT_C	6	0.0190217	0.0462801	0.635827	0.316712	INDEL	7	368	0.8699	ENSG00000182196.contained	ENSG00000182196	1.004	rs1206940042
QTS000024	ftp://ftp.ebi.ac.uk/pub/databases/spot/eQTL/sumstats/QTS000024/QTD000417/QTD000417.cc.tsv.gz	ENSG00000184047.grp_2.contained.ENST00000439489	12	122453539	CTTTTGCT	C	chr12_122453539_CTTTTGCT_C	5	0.013587	0.0713062	-0.836015	0.460629	INDEL	5	368	0.81166	ENSG00000184047.contained	ENSG00000184047	1.155	rs1274897203
QTS000024	ftp://ftp.ebi.ac.uk/pub/databases/spot/eQTL/sumstats/QTS000024/QTD000417/QTD000417.cc.tsv.gz	ENSG00000184047.grp_2.contained.ENST00000439489	12	122453539	CTTTTGCTT	C	chr12_122453539_CTTTTGCTT_C	6	0.0190217	0.101873	-0.553679	0.336627	INDEL	7	368	0.8699	ENSG00000184047.contained	ENSG00000184047	1.155	rs1206940042
QTS000024	ftp://ftp.ebi.ac.uk/pub/databases/spot/eQTL/sumstats/QTS000024/QTD000417/QTD000417.cc.tsv.gz	ENSG00000276045.grp_2.downstream.ENST00000617316	12	122453539	CTTTTGCT	C	chr12_122453539_CTTTTGCT_C	5	0.013587	0.669581	-0.148836	0.348178	INDEL	5	368	0.81166	ENSG00000276045.downstream	ENSG00000276045	89.801	rs1274897203
QTS000024	ftp://ftp.ebi.ac.uk/pub/databases/spot/eQTL/sumstats/QTS000024/QTD000417/QTD000417.cc.tsv.gz	ENSG00000276045.grp_2.downstream.ENST00000617316	12	122453539	CTTTTGCTT	C	chr12_122453539_CTTTTGCTT_C	6	0.0190217	0.727342	0.088728	0.254058	INDEL	7	368	0.8699	ENSG00000276045.downstream	ENSG00000276045	89.801	rs1206940042
QTS000024	ftp://ftp.ebi.ac.uk/pub/databases/spot/eQTL/sumstats/QTS000024/QTD000417/QTD000417.cc.tsv.gz	ENSG00000111011.grp_1.contained.ENST00000525332	12	122453732	G	C	chr12_122453732_G_C	42	0.130435	0.0077	-0.391627	0.145195	SNP	48	368	0.98366	ENSG00000111011.contained	ENSG00000111011	67.715	rs1973462
QTS000024	ftp://ftp.ebi.ac.uk/pub/databases/spot/eQTL/sumstats/QTS000024/QTD000417/QTD000417.cc.tsv.gz	ENSG00000158104.grp_2.contained.ENST00000289004	12	122453732	G	C	chr12_122453732_G_C	42	0.130435	0.390305	0.142611	0.16558	SNP	48	368	0.98366	ENSG00000158104.contained	ENSG00000158104	22.579	rs1973462
QTS000024	ftp://ftp.ebi.ac.uk/pub/databases/spot/eQTL/sumstats/QTS000024/QTD000417/QTD000417.cc.tsv.gz	ENSG00000182196.grp_2.contained.ENST00000315580	12	122453732	G	C	chr12_122453732_G_C	42	0.130435	0.0877721	-0.249783	0.145458	SNP	48	368	0.98366	ENSG00000182196.contained	ENSG00000182196	1.004	rs1973462
QTS000024	ftp://ftp.ebi.ac.uk/pub/databases/spot/eQTL/sumstats/QTS000024/QTD000417/QTD000417.cc.tsv.gz	ENSG00000184047.grp_2.contained.ENST00000439489	12	122453732	G	C	chr12_122453732_G_C	42	0.130435	0.249974	0.178629	0.15474	SNP	48	368	0.98366	ENSG00000184047.contained	ENSG00000184047	1.155	rs1973462
QTS000024	ftp://ftp.ebi.ac.uk/pub/databases/spot/eQTL/sumstats/QTS000024/QTD000417/QTD000417.cc.tsv.gz	ENSG00000276045.grp_2.downstream.ENST00000617316	12	122453732	G	C	chr12_122453732_G_C	42	0.130435	0.771105	-0.0338983	0.11633	SNP	48	368	0.98366	ENSG00000276045.downstream	ENSG00000276045	89.801	rs1973462
QTS000024	ftp://ftp.ebi.ac.uk/pub/databases/spot/eQTL/sumstats/QTS000024/QTD000417/QTD000417.cc.tsv.gz	ENSG00000111011.grp_1.contained.ENST00000525332	12	122453763	C	A	chr12_122453763_C_A	15	0.0407609	0.855914	0.045975	0.252811	SNP	14	368	0.88107	ENSG00000111011.contained	ENSG00000111011	67.715	rs73405900
QTS000024	ftp://ftp.ebi.ac.uk/pub/databases/spot/eQTL/sumstats/QTS000024/QTD000417/QTD000417.cc.tsv.gz	ENSG00000158104.grp_2.contained.ENST00000289004	12	122453763	C	A	chr12_122453763_C_A	15	0.0407609	0.99655	-0.00122537	0.28294	SNP	14	368	0.88107	ENSG00000158104.contained	ENSG00000158104	22.579	rs73405900
QTS000024	ftp://ftp.ebi.ac.uk/pub/databases/spot/eQTL/sumstats/QTS000024/QTD000417/QTD000417.cc.tsv.gz	ENSG00000182196.grp_2.contained.ENST00000315580	12	122453763	C	A	chr12_122453763_C_A	15	0.0407609	0.842815	-0.0496769	0.250137	SNP	14	368	0.88107	ENSG00000182196.contained	ENSG00000182196	1.004	rs73405900
QTS000024	ftp://ftp.ebi.ac.uk/pub/databases/spot/eQTL/sumstats/QTS000024/QTD000417/QTD000417.cc.tsv.gz	ENSG00000184047.grp_2.contained.ENST00000439489	12	122453763	C	A	chr12_122453763_C_A	15	0.0407609	0.224948	0.321195	0.263722	SNP	14	368	0.88107	ENSG00000184047.contained	ENSG00000184047	1.155	rs73405900
QTS000024	ftp://ftp.ebi.ac.uk/pub/databases/spot/eQTL/sumstats/QTS000024/QTD000417/QTD000417.cc.tsv.gz	ENSG00000276045.grp_2.downstream.ENST00000617316	12	122453763	C	A	chr12_122453763_C_A	15	0.0407609	0.788413	0.0533175	0.198356	SNP	14	368	0.88107	ENSG00000276045.downstream	ENSG00000276045	89.801	rs73405900
QTS000024	ftp://ftp.ebi.ac.uk/pub/databases/spot/eQTL/sumstats/QTS000024/QTD000417/QTD000417.cc.tsv.gz	ENSG00000111011.grp_1.contained.ENST00000525332	12	122453919	G	A	chr12_122453919_G_A	100	0.32337	0.00017715	-0.374423	0.097639	SNP	249	368	0.97708	ENSG00000111011.contained	ENSG00000111011	67.715	rs12423420
QTS000024	ftp://ftp.ebi.ac.uk/pub/databases/spot/eQTL/sumstats/QTS000024/QTD000417/QTD000417.cc.tsv.gz	ENSG00000158104.grp_2.contained.ENST00000289004	12	122453919	G	A	chr12_122453919_G_A	100	0.32337	0.998866	-0.000162116	0.113919	SNP	249	368	0.97708	ENSG00000158104.contained	ENSG00000158104	22.579	rs12423420
QTS000024	ftp://ftp.ebi.ac.uk/pub/databases/spot/eQTL/sumstats/QTS000024/QTD000417/QTD000417.cc.tsv.gz	ENSG00000182196.grp_2.contained.ENST00000315580	12	122453919	G	A	chr12_122453919_G_A	100	0.32337	0.84342	0.0199234	0.100712	SNP	249	368	0.97708	ENSG00000182196.contained	ENSG00000182196	1.004	rs12423420
QTS000024	ftp://ftp.ebi.ac.uk/pub/databases/spot/eQTL/sumstats/QTS000024/QTD000417/QTD000417.cc.tsv.gz	ENSG00000184047.grp_2.contained.ENST00000439489	12	122453919	G	A	chr12_122453919_G_A	100	0.32337	0.412257	-0.0874848	0.106434	SNP	249	368	0.97708	ENSG00000184047.contained	ENSG00000184047	1.155	rs12423420
QTS000024	ftp://ftp.ebi.ac.uk/pub/databases/spot/eQTL/sumstats/QTS000024/QTD000417/QTD000417.cc.tsv.gz	ENSG00000276045.grp_2.downstream.ENST00000617316	12	122453919	G	A	chr12_122453919_G_A	100	0.32337	0.720093	0.0286608	0.0798499	SNP	249	368	0.97708	ENSG00000276045.downstream	ENSG00000276045	89.801	rs12423420
QTS000024	ftp://ftp.ebi.ac.uk/pub/databases/spot/eQTL/sumstats/QTS000024/QTD000417/QTD000417.cc.tsv.gz	ENSG00000111011.grp_1.contained.ENST00000525332	12	122454221	A	G	chr12_122454221_A_G	116	0.432065	0.000555788	-0.34473	0.0979501	SNP	159	368	0.99921	ENSG00000111011.contained	ENSG00000111011	67.715	rs12812332
QTS000024	ftp://ftp.ebi.ac.uk/pub/databases/spot/eQTL/sumstats/QTS000024/QTD000417/QTD000417.cc.tsv.gz	ENSG00000158104.grp_2.contained.ENST00000289004	12	122454221	A	G	chr12_122454221_A_G	116	0.432065	0.630853	-0.05463	0.113481	SNP	159	368	0.99921	ENSG00000158104.contained	ENSG00000158104	22.579	rs12812332
QTS000024	ftp://ftp.ebi.ac.uk/pub/databases/spot/eQTL/sumstats/QTS000024/QTD000417/QTD000417.cc.tsv.gz	ENSG00000182196.grp_2.contained.ENST00000315580	12	122454221	A	G	chr12_122454221_A_G	116	0.432065	0.378334	-0.0884828	0.100174	SNP	159	368	0.99921	ENSG00000182196.contained	ENSG00000182196	1.004	rs12812332
QTS000024	ftp://ftp.ebi.ac.uk/pub/databases/spot/eQTL/sumstats/QTS000024/QTD000417/QTD000417.cc.tsv.gz	ENSG00000184047.grp_2.contained.ENST00000439489	12	122454221	A	G	chr12_122454221_A_G	116	0.432065	0.0314439	-0.227488	0.104859	SNP	159	368	0.99921	ENSG00000184047.contained	ENSG00000184047	1.155	rs12812332
QTS000024	ftp://ftp.ebi.ac.uk/pub/databases/spot/eQTL/sumstats/QTS000024/QTD000417/QTD000417.cc.tsv.gz	ENSG00000276045.grp_2.downstream.ENST00000617316	12	122454221	A	G	chr12_122454221_A_G	116	0.432065	0.922599	0.00774795	0.0796253	SNP	159	368	0.99921	ENSG00000276045.downstream	ENSG00000276045	89.801	rs12812332
QTS000024	ftp://ftp.ebi.ac.uk/pub/databases/spot/eQTL/sumstats/QTS000024/QTD000417/QTD000417.cc.tsv.gz	ENSG00000111011.grp_1.contained.ENST00000525332	12	122454231	A	AGT	chr12_122454231_A_AGT	51	0.152174	0.165564	0.195424	0.140328	INDEL	56	368	0.8271	ENSG00000111011.contained	ENSG00000111011	67.715	rs370862651
QTS000024	ftp://ftp.ebi.ac.uk/pub/databases/spot/eQTL/sumstats/QTS000024/QTD000417/QTD000417.cc.tsv.gz	ENSG00000111011.grp_1.contained.ENST00000525332	12	122454231	A	AGTGT	chr12_122454231_A_AGTGT	110	0.350543	0.0030684	-0.332667	0.110736	INDEL	131	368	0.77813	ENSG00000111011.contained	ENSG00000111011	67.715	rs370862651
QTS000024	ftp://ftp.ebi.ac.uk/pub/databases/spot/eQTL/sumstats/QTS000024/QTD000417/QTD000417.cc.tsv.gz	ENSG00000111011.grp_1.contained.ENST00000525332	12	122454231	A	AGTGTGT	chr12_122454231_A_AGTGTGT	39	0.133152	0.620429	-0.0729449	0.14702	INDEL	49	368	0.75689	ENSG00000111011.contained	ENSG00000111011	67.715	rs370862651
QTS000024	ftp://ftp.ebi.ac.uk/pub/databases/spot/eQTL/sumstats/QTS000024/QTD000417/QTD000417.cc.tsv.gz	ENSG00000111011.grp_1.contained.ENST00000525332	12	122454231	A	AGTGTGTGT	chr12_122454231_A_AGTGTGTGT	31	0.0869565	0.89791	-0.0274416	0.213561	INDEL	32	368	0.68038	ENSG00000111011.contained	ENSG00000111011	67.715	rs370862651
QTS000024	ftp://ftp.ebi.ac.uk/pub/databases/spot/eQTL/sumstats/QTS000024/QTD000417/QTD000417.cc.tsv.gz	ENSG00000111011.grp_1.contained.ENST00000525332	12	122454231	AGT	A	chr12_122454231_AGT_A	15	0.0516304	0.131382	0.277778	0.183228	INDEL	19	368	0.85133	ENSG00000111011.contained	ENSG00000111011	67.715	rs1338762365
QTS000024	ftp://ftp.ebi.ac.uk/pub/databases/spot/eQTL/sumstats/QTS000024/QTD000417/QTD000417.cc.tsv.gz	ENSG00000158104.grp_2.contained.ENST00000289004	12	122454231	A	AGT	chr12_122454231_A_AGT	51	0.152174	0.653345	0.0710157	0.157841	INDEL	56	368	0.8271	ENSG00000158104.contained	ENSG00000158104	22.579	rs370862651
QTS000024	ftp://ftp.ebi.ac.uk/pub/databases/spot/eQTL/sumstats/QTS000024/QTD000417/QTD000417.cc.tsv.gz	ENSG00000158104.grp_2.contained.ENST00000289004	12	122454231	A	AGTGT	chr12_122454231_A_AGTGT	110	0.350543	0.739773	-0.0423012	0.127145	INDEL	131	368	0.77813	ENSG00000158104.contained	ENSG00000158104	22.579	rs370862651
QTS000024	ftp://ftp.ebi.ac.uk/pub/databases/spot/eQTL/sumstats/QTS000024/QTD000417/QTD000417.cc.tsv.gz	ENSG00000158104.grp_2.contained.ENST00000289004	12	122454231	A	AGTGTGT	chr12_122454231_A_AGTGTGT	39	0.133152	0.310507	-0.166969	0.164144	INDEL	49	368	0.75689	ENSG00000158104.contained	ENSG00000158104	22.579	rs370862651
QTS000024	ftp://ftp.ebi.ac.uk/pub/databases/spot/eQTL/sumstats/QTS000024/QTD000417/QTD000417.cc.tsv.gz	ENSG00000158104.grp_2.contained.ENST00000289004	12	122454231	A	AGTGTGTGT	chr12_122454231_A_AGTGTGTGT	31	0.0869565	0.826405	0.0524904	0.238967	INDEL	32	368	0.68038	ENSG00000158104.contained	ENSG00000158104	22.579	rs370862651
QTS000024	ftp://ftp.ebi.ac.uk/pub/databases/spot/eQTL/sumstats/QTS000024/QTD000417/QTD000417.cc.tsv.gz	ENSG00000158104.grp_2.contained.ENST00000289004	12	122454231	AGT	A	chr12_122454231_AGT_A	15	0.0516304	0.680655	-0.0850664	0.206331	INDEL	19	368	0.85133	ENSG00000158104.contained	ENSG00000158104	22.579	rs1338762365
QTS000024	ftp://ftp.ebi.ac.uk/pub/databases/spot/eQTL/sumstats/QTS000024/QTD000417/QTD000417.cc.tsv.gz	ENSG00000182196.grp_2.contained.ENST00000315580	12	122454231	A	AGT	chr12_122454231_A_AGT	51	0.152174	0.398058	0.118059	0.139345	INDEL	56	368	0.8271	ENSG00000182196.contained	ENSG00000182196	1.004	rs370862651
QTS000024	ftp://ftp.ebi.ac.uk/pub/databases/spot/eQTL/sumstats/QTS000024/QTD000417/QTD000417.cc.tsv.gz	ENSG00000182196.grp_2.contained.ENST00000315580	12	122454231	A	AGTGT	chr12_122454231_A_AGTGT	110	0.350543	0.100651	-0.184153	0.111559	INDEL	131	368	0.77813	ENSG00000182196.contained	ENSG00000182196	1.004	rs370862651
QTS000024	ftp://ftp.ebi.ac.uk/pub/databases/spot/eQTL/sumstats/QTS000024/QTD000417/QTD000417.cc.tsv.gz	ENSG00000182196.grp_2.contained.ENST00000315580	12	122454231	A	AGTGTGT	chr12_122454231_A_AGTGTGT	39	0.133152	0.5288	0.0917699	0.145403	INDEL	49	368	0.75689	ENSG00000182196.contained	ENSG00000182196	1.004	rs370862651
QTS000024	ftp://ftp.ebi.ac.uk/pub/databases/spot/eQTL/sumstats/QTS000024/QTD000417/QTD000417.cc.tsv.gz	ENSG00000182196.grp_2.contained.ENST00000315580	12	122454231	A	AGTGTGTGT	chr12_122454231_A_AGTGTGTGT	31	0.0869565	0.360618	-0.19323	0.210794	INDEL	32	368	0.68038	ENSG00000182196.contained	ENSG00000182196	1.004	rs370862651
QTS000024	ftp://ftp.ebi.ac.uk/pub/databases/spot/eQTL/sumstats/QTS000024/QTD000417/QTD000417.cc.tsv.gz	ENSG00000182196.grp_2.contained.ENST00000315580	12	122454231	AGT	A	chr12_122454231_AGT_A	15	0.0516304	0.700964	-0.0701807	0.182443	INDEL	19	368	0.85133	ENSG00000182196.contained	ENSG00000182196	1.004	rs1338762365
QTS000024	ftp://ftp.ebi.ac.uk/pub/databases/spot/eQTL/sumstats/QTS000024/QTD000417/QTD000417.cc.tsv.gz	ENSG00000184047.grp_2.contained.ENST00000439489	12	122454231	A	AGT	chr12_122454231_A_AGT	51	0.152174	0.3832	-0.128975	0.147519	INDEL	56	368	0.8271	ENSG00000184047.contained	ENSG00000184047	1.155	rs370862651
QTS000024	ftp://ftp.ebi.ac.uk/pub/databases/spot/eQTL/sumstats/QTS000024/QTD000417/QTD000417.cc.tsv.gz	ENSG00000184047.grp_2.contained.ENST00000439489	12	122454231	A	AGTGT	chr12_122454231_A_AGTGT	110	0.350543	0.00048799	0.408438	0.114847	INDEL	131	368	0.77813	ENSG00000184047.contained	ENSG00000184047	1.155	rs370862651
QTS000024	ftp://ftp.ebi.ac.uk/pub/databases/spot/eQTL/sumstats/QTS000024/QTD000417/QTD000417.cc.tsv.gz	ENSG00000184047.grp_2.contained.ENST00000439489	12	122454231	A	AGTGTGT	chr12_122454231_A_AGTGTGT	39	0.133152	0.00253433	-0.459817	0.150021	INDEL	49	368	0.75689	ENSG00000184047.contained	ENSG00000184047	1.155	rs370862651
QTS000024	ftp://ftp.ebi.ac.uk/pub/databases/spot/eQTL/sumstats/QTS000024/QTD000417/QTD000417.cc.tsv.gz	ENSG00000184047.grp_2.contained.ENST00000439489	12	122454231	A	AGTGTGTGT	chr12_122454231_A_AGTGTGTGT	31	0.0869565	0.591617	0.120163	0.223552	INDEL	32	368	0.68038	ENSG00000184047.contained	ENSG00000184047	1.155	rs370862651
QTS000024	ftp://ftp.ebi.ac.uk/pub/databases/spot/eQTL/sumstats/QTS000024/QTD000417/QTD000417.cc.tsv.gz	ENSG00000184047.grp_2.contained.ENST00000439489	12	122454231	AGT	A	chr12_122454231_AGT_A	15	0.0516304	0.672566	-0.0817747	0.193153	INDEL	19	368	0.85133	ENSG00000184047.contained	ENSG00000184047	1.155	rs1338762365
QTS000024	ftp://ftp.ebi.ac.uk/pub/databases/spot/eQTL/sumstats/QTS000024/QTD000417/QTD000417.cc.tsv.gz	ENSG00000276045.grp_2.downstream.ENST00000617316	12	122454231	A	AGT	chr12_122454231_A_AGT	51	0.152174	0.28525	-0.118316	0.11037	INDEL	56	368	0.8271	ENSG00000276045.downstream	ENSG00000276045	89.801	rs370862651
QTS000024	ftp://ftp.ebi.ac.uk/pub/databases/spot/eQTL/sumstats/QTS000024/QTD000417/QTD000417.cc.tsv.gz	ENSG00000276045.grp_2.downstream.ENST00000617316	12	122454231	A	AGTGT	chr12_122454231_A_AGTGT	110	0.350543	0.162329	-0.124438	0.0886683	INDEL	131	368	0.77813	ENSG00000276045.downstream	ENSG00000276045	89.801	rs370862651
QTS000024	ftp://ftp.ebi.ac.uk/pub/databases/spot/eQTL/sumstats/QTS000024/QTD000417/QTD000417.cc.tsv.gz	ENSG00000276045.grp_2.downstream.ENST00000617316	12	122454231	A	AGTGTGT	chr12_122454231_A_AGTGTGT	39	0.133152	0.161032	0.161583	0.114778	INDEL	49	368	0.75689	ENSG00000276045.downstream	ENSG00000276045	89.801	rs370862651
QTS000024	ftp://ftp.ebi.ac.uk/pub/databases/spot/eQTL/sumstats/QTS000024/QTD000417/QTD000417.cc.tsv.gz	ENSG00000276045.grp_2.downstream.ENST00000617316	12	122454231	A	AGTGTGTGT	chr12_122454231_A_AGTGTGTGT	31	0.0869565	0.879668	-0.0254078	0.167576	INDEL	32	368	0.68038	ENSG00000276045.downstream	ENSG00000276045	89.801	rs370862651
QTS000024	ftp://ftp.ebi.ac.uk/pub/databases/spot/eQTL/sumstats/QTS000024/QTD000417/QTD000417.cc.tsv.gz	ENSG00000276045.grp_2.downstream.ENST00000617316	12	122454231	AGT	A	chr12_122454231_AGT_A	15	0.0516304	0.212525	0.180306	0.144086	INDEL	19	368	0.85133	ENSG00000276045.downstream	ENSG00000276045	89.801	rs1338762365
QTS000024	ftp://ftp.ebi.ac.uk/pub/databases/spot/eQTL/sumstats/QTS000024/QTD000417/QTD000417.cc.tsv.gz	ENSG00000111011.grp_1.contained.ENST00000525332	12	122454267	T	TGTGC	chr12_122454267_T_TGTGC	8	0.0217391	0.428602	0.304698	0.383994	INDEL	7	368	0.69221	ENSG00000111011.contained	ENSG00000111011	67.715	rs771072796
QTS000024	ftp://ftp.ebi.ac.uk/pub/databases/spot/eQTL/sumstats/QTS000024/QTD000417/QTD000417.cc.tsv.gz	ENSG00000158104.grp_2.contained.ENST00000289004	12	122454267	T	TGTGC	chr12_122454267_T_TGTGC	8	0.0217391	0.537814	0.265493	0.430031	INDEL	7	368	0.69221	ENSG00000158104.contained	ENSG00000158104	22.579	rs771072796
QTS000024	ftp://ftp.ebi.ac.uk/pub/databases/spot/eQTL/sumstats/QTS000024/QTD000417/QTD000417.cc.tsv.gz	ENSG00000182196.grp_2.contained.ENST00000315580	12	122454267	T	TGTGC	chr12_122454267_T_TGTGC	8	0.0217391	0.460192	0.281308	0.380032	INDEL	7	368	0.69221	ENSG00000182196.contained	ENSG00000182196	1.004	rs771072796
QTS000024	ftp://ftp.ebi.ac.uk/pub/databases/spot/eQTL/sumstats/QTS000024/QTD000417/QTD000417.cc.tsv.gz	ENSG00000184047.grp_2.contained.ENST00000439489	12	122454267	T	TGTGC	chr12_122454267_T_TGTGC	8	0.0217391	0.222234	-0.491584	0.401253	INDEL	7	368	0.69221	ENSG00000184047.contained	ENSG00000184047	1.155	rs771072796
QTS000024	ftp://ftp.ebi.ac.uk/pub/databases/spot/eQTL/sumstats/QTS000024/QTD000417/QTD000417.cc.tsv.gz	ENSG00000276045.grp_2.downstream.ENST00000617316	12	122454267	T	TGTGC	chr12_122454267_T_TGTGC	8	0.0217391	0.408868	-0.249433	0.301267	INDEL	7	368	0.69221	ENSG00000276045.downstream	ENSG00000276045	89.801	rs771072796
QTS000024	ftp://ftp.ebi.ac.uk/pub/databases/spot/eQTL/sumstats/QTS000024/QTD000417/QTD000417.cc.tsv.gz	ENSG00000111011.grp_1.contained.ENST00000525332	12	122454411	T	C	chr12_122454411_T_C	110	0.369565	0.00466371	-0.278919	0.0972673	SNP	232	368	0.98964	ENSG00000111011.contained	ENSG00000111011	67.715	rs11058226
QTS000024	ftp://ftp.ebi.ac.uk/pub/databases/spot/eQTL/sumstats/QTS000024/QTD000417/QTD000417.cc.tsv.gz	ENSG00000158104.grp_2.contained.ENST00000289004	12	122454411	T	C	chr12_122454411_T_C	110	0.369565	0.804191	-0.0276736	0.111445	SNP	232	368	0.98964	ENSG00000158104.contained	ENSG00000158104	22.579	rs11058226
QTS000024	ftp://ftp.ebi.ac.uk/pub/databases/spot/eQTL/sumstats/QTS000024/QTD000417/QTD000417.cc.tsv.gz	ENSG00000182196.grp_2.contained.ENST00000315580	12	122454411	T	C	chr12_122454411_T_C	110	0.369565	0.727712	0.0343582	0.0985185	SNP	232	368	0.98964	ENSG00000182196.contained	ENSG00000182196	1.004	rs11058226
QTS000024	ftp://ftp.ebi.ac.uk/pub/databases/spot/eQTL/sumstats/QTS000024/QTD000417/QTD000417.cc.tsv.gz	ENSG00000184047.grp_2.contained.ENST00000439489	12	122454411	T	C	chr12_122454411_T_C	110	0.369565	0.0675592	-0.190083	0.10332	SNP	232	368	0.98964	ENSG00000184047.contained	ENSG00000184047	1.155	rs11058226
QTS000024	ftp://ftp.ebi.ac.uk/pub/databases/spot/eQTL/sumstats/QTS000024/QTD000417/QTD000417.cc.tsv.gz	ENSG00000276045.grp_2.downstream.ENST00000617316	12	122454411	T	C	chr12_122454411_T_C	110	0.369565	0.975872	-0.00236737	0.0781594	SNP	232	368	0.98964	ENSG00000276045.downstream	ENSG00000276045	89.801	rs11058226
QTS000024	ftp://ftp.ebi.ac.uk/pub/databases/spot/eQTL/sumstats/QTS000024/QTD000417/QTD000417.cc.tsv.gz	ENSG00000111011.grp_1.contained.ENST00000525332	12	122454790	C	CA	chr12_122454790_C_CA	28	0.0815217	0.350662	0.158142	0.168974	INDEL	30	368	0.95862	ENSG00000111011.contained	ENSG00000111011	67.715	rs796691610
QTS000024	ftp://ftp.ebi.ac.uk/pub/databases/spot/eQTL/sumstats/QTS000024/QTD000417/QTD000417.cc.tsv.gz	ENSG00000158104.grp_2.contained.ENST00000289004	12	122454790	C	CA	chr12_122454790_C_CA	28	0.0815217	0.753145	0.0597025	0.189528	INDEL	30	368	0.95862	ENSG00000158104.contained	ENSG00000158104	22.579	rs796691610
QTS000024	ftp://ftp.ebi.ac.uk/pub/databases/spot/eQTL/sumstats/QTS000024/QTD000417/QTD000417.cc.tsv.gz	ENSG00000182196.grp_2.contained.ENST00000315580	12	122454790	C	CA	chr12_122454790_C_CA	28	0.0815217	0.476648	-0.119385	0.167372	INDEL	30	368	0.95862	ENSG00000182196.contained	ENSG00000182196	1.004	rs796691610
QTS000024	ftp://ftp.ebi.ac.uk/pub/databases/spot/eQTL/sumstats/QTS000024/QTD000417/QTD000417.cc.tsv.gz	ENSG00000184047.grp_2.contained.ENST00000439489	12	122454790	C	CA	chr12_122454790_C_CA	28	0.0815217	0.644828	0.0819062	0.177368	INDEL	30	368	0.95862	ENSG00000184047.contained	ENSG00000184047	1.155	rs796691610
QTS000024	ftp://ftp.ebi.ac.uk/pub/databases/spot/eQTL/sumstats/QTS000024/QTD000417/QTD000417.cc.tsv.gz	ENSG00000276045.grp_2.downstream.ENST00000617316	12	122454790	C	CA	chr12_122454790_C_CA	28	0.0815217	0.392689	0.113672	0.132648	INDEL	30	368	0.95862	ENSG00000276045.downstream	ENSG00000276045	89.801	rs796691610
QTS000024	ftp://ftp.ebi.ac.uk/pub/databases/spot/eQTL/sumstats/QTS000024/QTD000417/QTD000417.cc.tsv.gz	ENSG00000111011.grp_1.contained.ENST00000525332	12	122454903	C	T	chr12_122454903_C_T	120	0.4375	0.00317447	-0.256948	0.0858427	SNP	207	368	0.99164	ENSG00000111011.contained	ENSG00000111011	67.715	rs10846912
QTS000024	ftp://ftp.ebi.ac.uk/pub/databases/spot/eQTL/sumstats/QTS000024/QTD000417/QTD000417.cc.tsv.gz	ENSG00000158104.grp_2.contained.ENST00000289004	12	122454903	C	T	chr12_122454903_C_T	120	0.4375	0.4237	-0.0789054	0.0983903	SNP	207	368	0.99164	ENSG00000158104.contained	ENSG00000158104	22.579	rs10846912
QTS000024	ftp://ftp.ebi.ac.uk/pub/databases/spot/eQTL/sumstats/QTS000024/QTD000417/QTD000417.cc.tsv.gz	ENSG00000182196.grp_2.contained.ENST00000315580	12	122454903	C	T	chr12_122454903_C_T	120	0.4375	0.828656	-0.01889	0.0871467	SNP	207	368	0.99164	ENSG00000182196.contained	ENSG00000182196	1.004	rs10846912
QTS000024	ftp://ftp.ebi.ac.uk/pub/databases/spot/eQTL/sumstats/QTS000024/QTD000417/QTD000417.cc.tsv.gz	ENSG00000184047.grp_2.contained.ENST00000439489	12	122454903	C	T	chr12_122454903_C_T	120	0.4375	0.0521469	-0.178473	0.0912571	SNP	207	368	0.99164	ENSG00000184047.contained	ENSG00000184047	1.155	rs10846912
QTS000024	ftp://ftp.ebi.ac.uk/pub/databases/spot/eQTL/sumstats/QTS000024/QTD000417/QTD000417.cc.tsv.gz	ENSG00000276045.grp_2.downstream.ENST00000617316	12	122454903	C	T	chr12_122454903_C_T	120	0.4375	0.729147	-0.0239655	0.0690979	SNP	207	368	0.99164	ENSG00000276045.downstream	ENSG00000276045	89.801	rs10846912
QTS000024	ftp://ftp.ebi.ac.uk/pub/databases/spot/eQTL/sumstats/QTS000024/QTD000417/QTD000417.cc.tsv.gz	ENSG00000111011.grp_1.contained.ENST00000525332	12	122454936	A	G	chr12_122454936_A_G	98	0.3125	4.32175e-05	-0.413103	0.0983735	SNP	253	368	0.98652	ENSG00000111011.contained	ENSG00000111011	67.715	rs4758663
QTS000024	ftp://ftp.ebi.ac.uk/pub/databases/spot/eQTL/sumstats/QTS000024/QTD000417/QTD000417.cc.tsv.gz	ENSG00000158104.grp_2.contained.ENST00000289004	12	122454936	A	G	chr12_122454936_A_G	98	0.3125	0.926611	0.0106717	0.115685	SNP	253	368	0.98652	ENSG00000158104.contained	ENSG00000158104	22.579	rs4758663
QTS000024	ftp://ftp.ebi.ac.uk/pub/databases/spot/eQTL/sumstats/QTS000024/QTD000417/QTD000417.cc.tsv.gz	ENSG00000182196.grp_2.contained.ENST00000315580	12	122454936	A	G	chr12_122454936_A_G	98	0.3125	0.839915	0.0206916	0.102275	SNP	253	368	0.98652	ENSG00000182196.contained	ENSG00000182196	1.004	rs4758663
QTS000024	ftp://ftp.ebi.ac.uk/pub/databases/spot/eQTL/sumstats/QTS000024/QTD000417/QTD000417.cc.tsv.gz	ENSG00000184047.grp_2.contained.ENST00000439489	12	122454936	A	G	chr12_122454936_A_G	98	0.3125	0.294282	-0.113567	0.107949	SNP	253	368	0.98652	ENSG00000184047.contained	ENSG00000184047	1.155	rs4758663
QTS000024	ftp://ftp.ebi.ac.uk/pub/databases/spot/eQTL/sumstats/QTS000024/QTD000417/QTD000417.cc.tsv.gz	ENSG00000276045.grp_2.downstream.ENST00000617316	12	122454936	A	G	chr12_122454936_A_G	98	0.3125	0.642371	0.0377149	0.0810684	SNP	253	368	0.98652	ENSG00000276045.downstream	ENSG00000276045	89.801	rs4758663
QTS000024	ftp://ftp.ebi.ac.uk/pub/databases/spot/eQTL/sumstats/QTS000024/QTD000417/QTD000417.cc.tsv.gz	ENSG00000111011.grp_1.contained.ENST00000525332	12	122454940	C	CA	chr12_122454940_C_CA	53	0.163043	6.99538e-08	-0.657773	0.116615	INDEL	308	368	0.97233	ENSG00000111011.contained	ENSG00000111011	67.715	rs35359651
QTS000024	ftp://ftp.ebi.ac.uk/pub/databases/spot/eQTL/sumstats/QTS000024/QTD000417/QTD000417.cc.tsv.gz	ENSG00000158104.grp_2.contained.ENST00000289004	12	122454940	C	CA	chr12_122454940_C_CA	53	0.163043	0.805423	-0.035091	0.142229	INDEL	308	368	0.97233	ENSG00000158104.contained	ENSG00000158104	22.579	rs35359651
QTS000024	ftp://ftp.ebi.ac.uk/pub/databases/spot/eQTL/sumstats/QTS000024/QTD000417/QTD000417.cc.tsv.gz	ENSG00000182196.grp_2.contained.ENST00000315580	12	122454940	C	CA	chr12_122454940_C_CA	53	0.163043	0.291857	-0.132553	0.125363	INDEL	308	368	0.97233	ENSG00000182196.contained	ENSG00000182196	1.004	rs35359651
QTS000024	ftp://ftp.ebi.ac.uk/pub/databases/spot/eQTL/sumstats/QTS000024/QTD000417/QTD000417.cc.tsv.gz	ENSG00000184047.grp_2.contained.ENST00000439489	12	122454940	C	CA	chr12_122454940_C_CA	53	0.163043	0.544942	-0.0806925	0.133028	INDEL	308	368	0.97233	ENSG00000184047.contained	ENSG00000184047	1.155	rs35359651
QTS000024	ftp://ftp.ebi.ac.uk/pub/databases/spot/eQTL/sumstats/QTS000024/QTD000417/QTD000417.cc.tsv.gz	ENSG00000276045.grp_2.downstream.ENST00000617316	12	122454940	C	CA	chr12_122454940_C_CA	53	0.163043	0.597092	0.0527822	0.0996662	INDEL	308	368	0.97233	ENSG00000276045.downstream	ENSG00000276045	89.801	rs35359651
QTS000024	ftp://ftp.ebi.ac.uk/pub/databases/spot/eQTL/sumstats/QTS000024/QTD000417/QTD000417.cc.tsv.gz	ENSG00000111011.grp_1.contained.ENST00000525332	12	122455108	G	A	chr12_122455108_G_A	110	0.369565	0.00466371	-0.278919	0.0972673	SNP	232	368	0.98964	ENSG00000111011.contained	ENSG00000111011	67.715	rs10773172
QTS000024	ftp://ftp.ebi.ac.uk/pub/databases/spot/eQTL/sumstats/QTS000024/QTD000417/QTD000417.cc.tsv.gz	ENSG00000158104.grp_2.contained.ENST00000289004	12	122455108	G	A	chr12_122455108_G_A	110	0.369565	0.804191	-0.0276736	0.111445	SNP	232	368	0.98964	ENSG00000158104.contained	ENSG00000158104	22.579	rs10773172
QTS000024	ftp://ftp.ebi.ac.uk/pub/databases/spot/eQTL/sumstats/QTS000024/QTD000417/QTD000417.cc.tsv.gz	ENSG00000182196.grp_2.contained.ENST00000315580	12	122455108	G	A	chr12_122455108_G_A	110	0.369565	0.727712	0.0343582	0.0985185	SNP	232	368	0.98964	ENSG00000182196.contained	ENSG00000182196	1.004	rs10773172
QTS000024	ftp://ftp.ebi.ac.uk/pub/databases/spot/eQTL/sumstats/QTS000024/QTD000417/QTD000417.cc.tsv.gz	ENSG00000184047.grp_2.contained.ENST00000439489	12	122455108	G	A	chr12_122455108_G_A	110	0.369565	0.0675592	-0.190083	0.10332	SNP	232	368	0.98964	ENSG00000184047.contained	ENSG00000184047	1.155	rs10773172
QTS000024	ftp://ftp.ebi.ac.uk/pub/databases/spot/eQTL/sumstats/QTS000024/QTD000417/QTD000417.cc.tsv.gz	ENSG00000276045.grp_2.downstream.ENST00000617316	12	122455108	G	A	chr12_122455108_G_A	110	0.369565	0.975872	-0.00236737	0.0781594	SNP	232	368	0.98964	ENSG00000276045.downstream	ENSG00000276045	89.801	rs10773172
QTS000024	ftp://ftp.ebi.ac.uk/pub/databases/spot/eQTL/sumstats/QTS000024/QTD000417/QTD000417.cc.tsv.gz	ENSG00000111011.grp_1.contained.ENST00000525332	12	122455321	CAAAAAAAAAA	C	chr12_122455321_CAAAAAAAAAA_C	18	0.0516304	0.930269	0.0183024	0.208842	INDEL	19	368	0.97237	ENSG00000111011.contained	ENSG00000111011	67.715	rs1222301226
QTS000024	ftp://ftp.ebi.ac.uk/pub/databases/spot/eQTL/sumstats/QTS000024/QTD000417/QTD000417.cc.tsv.gz	ENSG00000158104.grp_2.contained.ENST00000289004	12	122455321	CAAAAAAAAAA	C	chr12_122455321_CAAAAAAAAAA_C	18	0.0516304	0.891475	-0.0319339	0.233701	INDEL	19	368	0.97237	ENSG00000158104.contained	ENSG00000158104	22.579	rs1222301226
QTS000024	ftp://ftp.ebi.ac.uk/pub/databases/spot/eQTL/sumstats/QTS000024/QTD000417/QTD000417.cc.tsv.gz	ENSG00000182196.grp_2.contained.ENST00000315580	12	122455321	CAAAAAAAAAA	C	chr12_122455321_CAAAAAAAAAA_C	18	0.0516304	0.563215	-0.119572	0.206437	INDEL	19	368	0.97237	ENSG00000182196.contained	ENSG00000182196	1.004	rs1222301226
QTS000024	ftp://ftp.ebi.ac.uk/pub/databases/spot/eQTL/sumstats/QTS000024/QTD000417/QTD000417.cc.tsv.gz	ENSG00000184047.grp_2.contained.ENST00000439489	12	122455321	CAAAAAAAAAA	C	chr12_122455321_CAAAAAAAAAA_C	18	0.0516304	0.166179	0.302525	0.217552	INDEL	19	368	0.97237	ENSG00000184047.contained	ENSG00000184047	1.155	rs1222301226
QTS000024	ftp://ftp.ebi.ac.uk/pub/databases/spot/eQTL/sumstats/QTS000024/QTD000417/QTD000417.cc.tsv.gz	ENSG00000276045.grp_2.downstream.ENST00000617316	12	122455321	CAAAAAAAAAA	C	chr12_122455321_CAAAAAAAAAA_C	18	0.0516304	0.355142	0.151566	0.163465	INDEL	19	368	0.97237	ENSG00000276045.downstream	ENSG00000276045	89.801	rs1222301226
QTS000024	ftp://ftp.ebi.ac.uk/pub/databases/spot/eQTL/sumstats/QTS000024/QTD000417/QTD000417.cc.tsv.gz	ENSG00000111011.grp_1.contained.ENST00000525332	12	122455352	G	A	chr12_122455352_G_A	27	0.0788044	0.67401	-0.0782237	0.185635	SNP	29	368	0.96616	ENSG00000111011.contained	ENSG00000111011	67.715	rs184638886
QTS000024	ftp://ftp.ebi.ac.uk/pub/databases/spot/eQTL/sumstats/QTS000024/QTD000417/QTD000417.cc.tsv.gz	ENSG00000158104.grp_2.contained.ENST00000289004	12	122455352	G	A	chr12_122455352_G_A	27	0.0788044	0.80674	0.0509172	0.20781	SNP	29	368	0.96616	ENSG00000158104.contained	ENSG00000158104	22.579	rs184638886
QTS000024	ftp://ftp.ebi.ac.uk/pub/databases/spot/eQTL/sumstats/QTS000024/QTD000417/QTD000417.cc.tsv.gz	ENSG00000182196.grp_2.contained.ENST00000315580	12	122455352	G	A	chr12_122455352_G_A	27	0.0788044	0.665298	-0.0795971	0.18367	SNP	29	368	0.96616	ENSG00000182196.contained	ENSG00000182196	1.004	rs184638886
QTS000024	ftp://ftp.ebi.ac.uk/pub/databases/spot/eQTL/sumstats/QTS000024/QTD000417/QTD000417.cc.tsv.gz	ENSG00000184047.grp_2.contained.ENST00000439489	12	122455352	G	A	chr12_122455352_G_A	27	0.0788044	0.0930437	0.325923	0.192956	SNP	29	368	0.96616	ENSG00000184047.contained	ENSG00000184047	1.155	rs184638886
QTS000024	ftp://ftp.ebi.ac.uk/pub/databases/spot/eQTL/sumstats/QTS000024/QTD000417/QTD000417.cc.tsv.gz	ENSG00000276045.grp_2.downstream.ENST00000617316	12	122455352	G	A	chr12_122455352_G_A	27	0.0788044	0.353622	-0.135216	0.145371	SNP	29	368	0.96616	ENSG00000276045.downstream	ENSG00000276045	89.801	rs184638886
QTS000024	ftp://ftp.ebi.ac.uk/pub/databases/spot/eQTL/sumstats/QTS000024/QTD000417/QTD000417.cc.tsv.gz	ENSG00000111011.grp_1.contained.ENST00000525332	12	122455359	G	T	chr12_122455359_G_T	23	0.0679348	0.361881	0.165784	0.181331	SNP	25	368	0.98607	ENSG00000111011.contained	ENSG00000111011	67.715	rs11058232
QTS000024	ftp://ftp.ebi.ac.uk/pub/databases/spot/eQTL/sumstats/QTS000024/QTD000417/QTD000417.cc.tsv.gz	ENSG00000158104.grp_2.contained.ENST00000289004	12	122455359	G	T	chr12_122455359_G_T	23	0.0679348	0.234297	0.241794	0.202571	SNP	25	368	0.98607	ENSG00000158104.contained	ENSG00000158104	22.579	rs11058232
QTS000024	ftp://ftp.ebi.ac.uk/pub/databases/spot/eQTL/sumstats/QTS000024/QTD000417/QTD000417.cc.tsv.gz	ENSG00000182196.grp_2.contained.ENST00000315580	12	122455359	G	T	chr12_122455359_G_T	23	0.0679348	0.280316	0.19413	0.179239	SNP	25	368	0.98607	ENSG00000182196.contained	ENSG00000182196	1.004	rs11058232
QTS000024	ftp://ftp.ebi.ac.uk/pub/databases/spot/eQTL/sumstats/QTS000024/QTD000417/QTD000417.cc.tsv.gz	ENSG00000184047.grp_2.contained.ENST00000439489	12	122455359	G	T	chr12_122455359_G_T	23	0.0679348	0.511192	0.125218	0.190192	SNP	25	368	0.98607	ENSG00000184047.contained	ENSG00000184047	1.155	rs11058232
QTS000024	ftp://ftp.ebi.ac.uk/pub/databases/spot/eQTL/sumstats/QTS000024/QTD000417/QTD000417.cc.tsv.gz	ENSG00000276045.grp_2.downstream.ENST00000617316	12	122455359	G	T	chr12_122455359_G_T	23	0.0679348	0.510562	0.0939306	0.142457	SNP	25	368	0.98607	ENSG00000276045.downstream	ENSG00000276045	89.801	rs11058232
QTS000024	ftp://ftp.ebi.ac.uk/pub/databases/spot/eQTL/sumstats/QTS000024/QTD000417/QTD000417.cc.tsv.gz	ENSG00000111011.grp_1.contained.ENST00000525332	12	122455528	A	G	chr12_122455528_A_G	80	0.244565	0.000251748	-0.392442	0.104932	SNP	278	368	0.97822	ENSG00000111011.contained	ENSG00000111011	67.715	rs11058233
QTS000024	ftp://ftp.ebi.ac.uk/pub/databases/spot/eQTL/sumstats/QTS000024/QTD000417/QTD000417.cc.tsv.gz	ENSG00000158104.grp_2.contained.ENST00000289004	12	122455528	A	G	chr12_122455528_A_G	80	0.244565	0.853147	-0.0226501	0.122177	SNP	278	368	0.97822	ENSG00000158104.contained	ENSG00000158104	22.579	rs11058233
QTS000024	ftp://ftp.ebi.ac.uk/pub/databases/spot/eQTL/sumstats/QTS000024/QTD000417/QTD000417.cc.tsv.gz	ENSG00000182196.grp_2.contained.ENST00000315580	12	122455528	A	G	chr12_122455528_A_G	80	0.244565	0.804871	0.0267271	0.108016	SNP	278	368	0.97822	ENSG00000182196.contained	ENSG00000182196	1.004	rs11058233
QTS000024	ftp://ftp.ebi.ac.uk/pub/databases/spot/eQTL/sumstats/QTS000024/QTD000417/QTD000417.cc.tsv.gz	ENSG00000184047.grp_2.contained.ENST00000439489	12	122455528	A	G	chr12_122455528_A_G	80	0.244565	0.498805	-0.0774311	0.114233	SNP	278	368	0.97822	ENSG00000184047.contained	ENSG00000184047	1.155	rs11058233
QTS000024	ftp://ftp.ebi.ac.uk/pub/databases/spot/eQTL/sumstats/QTS000024/QTD000417/QTD000417.cc.tsv.gz	ENSG00000276045.grp_2.downstream.ENST00000617316	12	122455528	A	G	chr12_122455528_A_G	80	0.244565	0.282702	0.0920211	0.0853863	SNP	278	368	0.97822	ENSG00000276045.downstream	ENSG00000276045	89.801	rs11058233
QTS000024	ftp://ftp.ebi.ac.uk/pub/databases/spot/eQTL/sumstats/QTS000024/QTD000417/QTD000417.cc.tsv.gz	ENSG00000111011.grp_1.contained.ENST00000525332	12	122455613	C	G	chr12_122455613_C_G	16	0.0461957	0.845897	0.0432107	0.221987	SNP	17	368	0.98439	ENSG00000111011.contained	ENSG00000111011	67.715	rs11058234
QTS000024	ftp://ftp.ebi.ac.uk/pub/databases/spot/eQTL/sumstats/QTS000024/QTD000417/QTD000417.cc.tsv.gz	ENSG00000158104.grp_2.contained.ENST00000289004	12	122455613	C	G	chr12_122455613_C_G	16	0.0461957	0.290886	-0.262358	0.247625	SNP	17	368	0.98439	ENSG00000158104.contained	ENSG00000158104	22.579	rs11058234
QTS000024	ftp://ftp.ebi.ac.uk/pub/databases/spot/eQTL/sumstats/QTS000024/QTD000417/QTD000417.cc.tsv.gz	ENSG00000182196.grp_2.contained.ENST00000315580	12	122455613	C	G	chr12_122455613_C_G	16	0.0461957	0.0381884	0.453115	0.216885	SNP	17	368	0.98439	ENSG00000182196.contained	ENSG00000182196	1.004	rs11058234
QTS000024	ftp://ftp.ebi.ac.uk/pub/databases/spot/eQTL/sumstats/QTS000024/QTD000417/QTD000417.cc.tsv.gz	ENSG00000184047.grp_2.contained.ENST00000439489	12	122455613	C	G	chr12_122455613_C_G	16	0.0461957	0.00754075	-0.615843	0.22771	SNP	17	368	0.98439	ENSG00000184047.contained	ENSG00000184047	1.155	rs11058234
QTS000024	ftp://ftp.ebi.ac.uk/pub/databases/spot/eQTL/sumstats/QTS000024/QTD000417/QTD000417.cc.tsv.gz	ENSG00000276045.grp_2.downstream.ENST00000617316	12	122455613	C	G	chr12_122455613_C_G	16	0.0461957	0.511796	0.114386	0.173988	SNP	17	368	0.98439	ENSG00000276045.downstream	ENSG00000276045	89.801	rs11058234
QTS000024	ftp://ftp.ebi.ac.uk/pub/databases/spot/eQTL/sumstats/QTS000024/QTD000417/QTD000417.cc.tsv.gz	ENSG00000111011.grp_1.contained.ENST00000525332	12	122455644	G	A	chr12_122455644_G_A	123	0.456522	0.00621539	-0.281516	0.101595	SNP	200	368	0.95131	ENSG00000111011.contained	ENSG00000111011	67.715	rs35523254
QTS000024	ftp://ftp.ebi.ac.uk/pub/databases/spot/eQTL/sumstats/QTS000024/QTD000417/QTD000417.cc.tsv.gz	ENSG00000158104.grp_2.contained.ENST00000289004	12	122455644	G	A	chr12_122455644_G_A	123	0.456522	0.603377	-0.0604609	0.116153	SNP	200	368	0.95131	ENSG00000158104.contained	ENSG00000158104	22.579	rs35523254
QTS000024	ftp://ftp.ebi.ac.uk/pub/databases/spot/eQTL/sumstats/QTS000024/QTD000417/QTD000417.cc.tsv.gz	ENSG00000182196.grp_2.contained.ENST00000315580	12	122455644	G	A	chr12_122455644_G_A	123	0.456522	0.531107	0.0644313	0.102661	SNP	200	368	0.95131	ENSG00000182196.contained	ENSG00000182196	1.004	rs35523254
QTS000024	ftp://ftp.ebi.ac.uk/pub/databases/spot/eQTL/sumstats/QTS000024/QTD000417/QTD000417.cc.tsv.gz	ENSG00000184047.grp_2.contained.ENST00000439489	12	122455644	G	A	chr12_122455644_G_A	123	0.456522	0.0043815	-0.306829	0.106235	SNP	200	368	0.95131	ENSG00000184047.contained	ENSG00000184047	1.155	rs35523254
QTS000024	ftp://ftp.ebi.ac.uk/pub/databases/spot/eQTL/sumstats/QTS000024/QTD000417/QTD000417.cc.tsv.gz	ENSG00000276045.grp_2.downstream.ENST00000617316	12	122455644	G	A	chr12_122455644_G_A	123	0.456522	0.815278	0.0190696	0.0814987	SNP	200	368	0.95131	ENSG00000276045.downstream	ENSG00000276045	89.801	rs35523254
QTS000024	ftp://ftp.ebi.ac.uk/pub/databases/spot/eQTL/sumstats/QTS000024/QTD000417/QTD000417.cc.tsv.gz	ENSG00000111011.grp_1.contained.ENST00000525332	12	122456049	C	A	chr12_122456049_C_A	23	0.0625	0.277292	-0.227662	0.208876	SNP	23	368	0.99011	ENSG00000111011.contained	ENSG00000111011	67.715	rs114160451
QTS000024	ftp://ftp.ebi.ac.uk/pub/databases/spot/eQTL/sumstats/QTS000024/QTD000417/QTD000417.cc.tsv.gz	ENSG00000158104.grp_2.contained.ENST00000289004	12	122456049	C	A	chr12_122456049_C_A	23	0.0625	0.279756	0.253471	0.233755	SNP	23	368	0.99011	ENSG00000158104.contained	ENSG00000158104	22.579	rs114160451
QTS000024	ftp://ftp.ebi.ac.uk/pub/databases/spot/eQTL/sumstats/QTS000024/QTD000417/QTD000417.cc.tsv.gz	ENSG00000182196.grp_2.contained.ENST00000315580	12	122456049	C	A	chr12_122456049_C_A	23	0.0625	0.900982	0.0258421	0.207387	SNP	23	368	0.99011	ENSG00000182196.contained	ENSG00000182196	1.004	rs114160451
QTS000024	ftp://ftp.ebi.ac.uk/pub/databases/spot/eQTL/sumstats/QTS000024/QTD000417/QTD000417.cc.tsv.gz	ENSG00000184047.grp_2.contained.ENST00000439489	12	122456049	C	A	chr12_122456049_C_A	23	0.0625	0.146734	-0.31814	0.218224	SNP	23	368	0.99011	ENSG00000184047.contained	ENSG00000184047	1.155	rs114160451
QTS000024	ftp://ftp.ebi.ac.uk/pub/databases/spot/eQTL/sumstats/QTS000024/QTD000417/QTD000417.cc.tsv.gz	ENSG00000276045.grp_2.downstream.ENST00000617316	12	122456049	C	A	chr12_122456049_C_A	23	0.0625	0.781364	0.045712	0.164441	SNP	23	368	0.99011	ENSG00000276045.downstream	ENSG00000276045	89.801	rs114160451
QTS000024	ftp://ftp.ebi.ac.uk/pub/databases/spot/eQTL/sumstats/QTS000024/QTD000417/QTD000417.cc.tsv.gz	ENSG00000111011.grp_1.contained.ENST00000525332	12	122456370	A	G	chr12_122456370_A_G	48	0.149457	0.086835	-0.253015	0.146901	SNP	55	368	0.98242	ENSG00000111011.contained	ENSG00000111011	67.715	rs56228818
QTS000024	ftp://ftp.ebi.ac.uk/pub/databases/spot/eQTL/sumstats/QTS000024/QTD000417/QTD000417.cc.tsv.gz	ENSG00000158104.grp_2.contained.ENST00000289004	12	122456370	A	G	chr12_122456370_A_G	48	0.149457	0.695223	0.0650493	0.165753	SNP	55	368	0.98242	ENSG00000158104.contained	ENSG00000158104	22.579	rs56228818
QTS000024	ftp://ftp.ebi.ac.uk/pub/databases/spot/eQTL/sumstats/QTS000024/QTD000417/QTD000417.cc.tsv.gz	ENSG00000182196.grp_2.contained.ENST00000315580	12	122456370	A	G	chr12_122456370_A_G	48	0.149457	0.405826	-0.121935	0.14632	SNP	55	368	0.98242	ENSG00000182196.contained	ENSG00000182196	1.004	rs56228818
QTS000024	ftp://ftp.ebi.ac.uk/pub/databases/spot/eQTL/sumstats/QTS000024/QTD000417/QTD000417.cc.tsv.gz	ENSG00000184047.grp_2.contained.ENST00000439489	12	122456370	A	G	chr12_122456370_A_G	48	0.149457	0.0215387	0.354554	0.152828	SNP	55	368	0.98242	ENSG00000184047.contained	ENSG00000184047	1.155	rs56228818
QTS000024	ftp://ftp.ebi.ac.uk/pub/databases/spot/eQTL/sumstats/QTS000024/QTD000417/QTD000417.cc.tsv.gz	ENSG00000276045.grp_2.downstream.ENST00000617316	12	122456370	A	G	chr12_122456370_A_G	48	0.149457	0.988663	0.00165468	0.116279	SNP	55	368	0.98242	ENSG00000276045.downstream	ENSG00000276045	89.801	rs56228818
QTS000024	ftp://ftp.ebi.ac.uk/pub/databases/spot/eQTL/sumstats/QTS000024/QTD000417/QTD000417.cc.tsv.gz	ENSG00000111011.grp_1.contained.ENST00000525332	12	122456449	A	G	chr12_122456449_A_G	22	0.0652174	0.33743	0.175599	0.182538	SNP	24	368	0.98629	ENSG00000111011.contained	ENSG00000111011	67.715	rs11058237
QTS000024	ftp://ftp.ebi.ac.uk/pub/databases/spot/eQTL/sumstats/QTS000024/QTD000417/QTD000417.cc.tsv.gz	ENSG00000158104.grp_2.contained.ENST00000289004	12	122456449	A	G	chr12_122456449_A_G	22	0.0652174	0.371475	0.183114	0.204346	SNP	24	368	0.98629	ENSG00000158104.contained	ENSG00000158104	22.579	rs11058237
QTS000024	ftp://ftp.ebi.ac.uk/pub/databases/spot/eQTL/sumstats/QTS000024/QTD000417/QTD000417.cc.tsv.gz	ENSG00000182196.grp_2.contained.ENST00000315580	12	122456449	A	G	chr12_122456449_A_G	22	0.0652174	0.250901	0.207838	0.180397	SNP	24	368	0.98629	ENSG00000182196.contained	ENSG00000182196	1.004	rs11058237
QTS000024	ftp://ftp.ebi.ac.uk/pub/databases/spot/eQTL/sumstats/QTS000024/QTD000417/QTD000417.cc.tsv.gz	ENSG00000184047.grp_2.contained.ENST00000439489	12	122456449	A	G	chr12_122456449_A_G	22	0.0652174	0.441078	0.147811	0.191416	SNP	24	368	0.98629	ENSG00000184047.contained	ENSG00000184047	1.155	rs11058237
QTS000024	ftp://ftp.ebi.ac.uk/pub/databases/spot/eQTL/sumstats/QTS000024/QTD000417/QTD000417.cc.tsv.gz	ENSG00000276045.grp_2.downstream.ENST00000617316	12	122456449	A	G	chr12_122456449_A_G	22	0.0652174	0.46921	0.104025	0.143404	SNP	24	368	0.98629	ENSG00000276045.downstream	ENSG00000276045	89.801	rs11058237
QTS000024	ftp://ftp.ebi.ac.uk/pub/databases/spot/eQTL/sumstats/QTS000024/QTD000417/QTD000417.cc.tsv.gz	ENSG00000111011.grp_1.contained.ENST00000525332	12	122456636	T	TA	chr12_122456636_T_TA	18	0.0516304	0.937278	0.0160812	0.204055	INDEL	19	368	0.99693	ENSG00000111011.contained	ENSG00000111011	67.715	rs200052256
QTS000024	ftp://ftp.ebi.ac.uk/pub/databases/spot/eQTL/sumstats/QTS000024/QTD000417/QTD000417.cc.tsv.gz	ENSG00000158104.grp_2.contained.ENST00000289004	12	122456636	T	TA	chr12_122456636_T_TA	18	0.0516304	0.887799	-0.0322653	0.228342	INDEL	19	368	0.99693	ENSG00000158104.contained	ENSG00000158104	22.579	rs200052256
QTS000024	ftp://ftp.ebi.ac.uk/pub/databases/spot/eQTL/sumstats/QTS000024/QTD000417/QTD000417.cc.tsv.gz	ENSG00000182196.grp_2.contained.ENST00000315580	12	122456636	T	TA	chr12_122456636_T_TA	18	0.0516304	0.582315	-0.111163	0.201723	INDEL	19	368	0.99693	ENSG00000182196.contained	ENSG00000182196	1.004	rs200052256
QTS000024	ftp://ftp.ebi.ac.uk/pub/databases/spot/eQTL/sumstats/QTS000024/QTD000417/QTD000417.cc.tsv.gz	ENSG00000184047.grp_2.contained.ENST00000439489	12	122456636	T	TA	chr12_122456636_T_TA	18	0.0516304	0.189943	0.279909	0.21269	INDEL	19	368	0.99693	ENSG00000184047.contained	ENSG00000184047	1.155	rs200052256
QTS000024	ftp://ftp.ebi.ac.uk/pub/databases/spot/eQTL/sumstats/QTS000024/QTD000417/QTD000417.cc.tsv.gz	ENSG00000276045.grp_2.downstream.ENST00000617316	12	122456636	T	TA	chr12_122456636_T_TA	18	0.0516304	0.359074	0.146888	0.159724	INDEL	19	368	0.99693	ENSG00000276045.downstream	ENSG00000276045	89.801	rs200052256
QTS000024	ftp://ftp.ebi.ac.uk/pub/databases/spot/eQTL/sumstats/QTS000024/QTD000417/QTD000417.cc.tsv.gz	ENSG00000111011.grp_1.contained.ENST00000525332	12	122456802	A	G	chr12_122456802_A_G	118	0.418478	3.41701e-05	-0.365111	0.0857509	SNP	214	368	0.98493	ENSG00000111011.contained	ENSG00000111011	67.715	rs12314537
QTS000024	ftp://ftp.ebi.ac.uk/pub/databases/spot/eQTL/sumstats/QTS000024/QTD000417/QTD000417.cc.tsv.gz	ENSG00000158104.grp_2.contained.ENST00000289004	12	122456802	A	G	chr12_122456802_A_G	118	0.418478	0.999284	-9.07485e-05	0.100977	SNP	214	368	0.98493	ENSG00000158104.contained	ENSG00000158104	22.579	rs12314537
QTS000024	ftp://ftp.ebi.ac.uk/pub/databases/spot/eQTL/sumstats/QTS000024/QTD000417/QTD000417.cc.tsv.gz	ENSG00000182196.grp_2.contained.ENST00000315580	12	122456802	A	G	chr12_122456802_A_G	118	0.418478	0.170901	-0.122094	0.0887851	SNP	214	368	0.98493	ENSG00000182196.contained	ENSG00000182196	1.004	rs12314537
QTS000024	ftp://ftp.ebi.ac.uk/pub/databases/spot/eQTL/sumstats/QTS000024/QTD000417/QTD000417.cc.tsv.gz	ENSG00000184047.grp_2.contained.ENST00000439489	12	122456802	A	G	chr12_122456802_A_G	118	0.418478	0.684658	-0.0384376	0.0944842	SNP	214	368	0.98493	ENSG00000184047.contained	ENSG00000184047	1.155	rs12314537
QTS000024	ftp://ftp.ebi.ac.uk/pub/databases/spot/eQTL/sumstats/QTS000024/QTD000417/QTD000417.cc.tsv.gz	ENSG00000276045.grp_2.downstream.ENST00000617316	12	122456802	A	G	chr12_122456802_A_G	118	0.418478	0.982626	-0.00154418	0.070805	SNP	214	368	0.98493	ENSG00000276045.downstream	ENSG00000276045	89.801	rs12314537
QTS000024	ftp://ftp.ebi.ac.uk/pub/databases/spot/eQTL/sumstats/QTS000024/QTD000417/QTD000417.cc.tsv.gz	ENSG00000111011.grp_1.contained.ENST00000525332	12	122457057	G	A	chr12_122457057_G_A	6	0.0190217	0.224156	-0.365239	0.29937	SNP	7	368	0.94828	ENSG00000111011.contained	ENSG00000111011	67.715	rs115088440
QTS000024	ftp://ftp.ebi.ac.uk/pub/databases/spot/eQTL/sumstats/QTS000024/QTD000417/QTD000417.cc.tsv.gz	ENSG00000158104.grp_2.contained.ENST00000289004	12	122457057	G	A	chr12_122457057_G_A	6	0.0190217	0.300542	0.348318	0.33542	SNP	7	368	0.94828	ENSG00000158104.contained	ENSG00000158104	22.579	rs115088440
QTS000024	ftp://ftp.ebi.ac.uk/pub/databases/spot/eQTL/sumstats/QTS000024/QTD000417/QTD000417.cc.tsv.gz	ENSG00000182196.grp_2.contained.ENST00000315580	12	122457057	G	A	chr12_122457057_G_A	6	0.0190217	0.289992	0.314751	0.296525	SNP	7	368	0.94828	ENSG00000182196.contained	ENSG00000182196	1.004	rs115088440
QTS000024	ftp://ftp.ebi.ac.uk/pub/databases/spot/eQTL/sumstats/QTS000024/QTD000417/QTD000417.cc.tsv.gz	ENSG00000184047.grp_2.contained.ENST00000439489	12	122457057	G	A	chr12_122457057_G_A	6	0.0190217	0.874388	0.0498703	0.314983	SNP	7	368	0.94828	ENSG00000184047.contained	ENSG00000184047	1.155	rs115088440
QTS000024	ftp://ftp.ebi.ac.uk/pub/databases/spot/eQTL/sumstats/QTS000024/QTD000417/QTD000417.cc.tsv.gz	ENSG00000276045.grp_2.downstream.ENST00000617316	12	122457057	G	A	chr12_122457057_G_A	6	0.0190217	0.326716	-0.231416	0.235273	SNP	7	368	0.94828	ENSG00000276045.downstream	ENSG00000276045	89.801	rs115088440
QTS000024	ftp://ftp.ebi.ac.uk/pub/databases/spot/eQTL/sumstats/QTS000024/QTD000417/QTD000417.cc.tsv.gz	ENSG00000111011.grp_1.contained.ENST00000525332	12	122457106	A	T	chr12_122457106_A_T	16	0.0461957	0.85523	0.0406369	0.222389	SNP	17	368	0.97396	ENSG00000111011.contained	ENSG00000111011	67.715	rs76354086
QTS000024	ftp://ftp.ebi.ac.uk/pub/databases/spot/eQTL/sumstats/QTS000024/QTD000417/QTD000417.cc.tsv.gz	ENSG00000158104.grp_2.contained.ENST00000289004	12	122457106	A	T	chr12_122457106_A_T	16	0.0461957	0.315928	-0.249603	0.248152	SNP	17	368	0.97396	ENSG00000158104.contained	ENSG00000158104	22.579	rs76354086
QTS000024	ftp://ftp.ebi.ac.uk/pub/databases/spot/eQTL/sumstats/QTS000024/QTD000417/QTD000417.cc.tsv.gz	ENSG00000182196.grp_2.contained.ENST00000315580	12	122457106	A	T	chr12_122457106_A_T	16	0.0461957	0.0383151	0.453637	0.217279	SNP	17	368	0.97396	ENSG00000182196.contained	ENSG00000182196	1.004	rs76354086
QTS000024	ftp://ftp.ebi.ac.uk/pub/databases/spot/eQTL/sumstats/QTS000024/QTD000417/QTD000417.cc.tsv.gz	ENSG00000184047.grp_2.contained.ENST00000439489	12	122457106	A	T	chr12_122457106_A_T	16	0.0461957	0.00805868	-0.611894	0.2282	SNP	17	368	0.97396	ENSG00000184047.contained	ENSG00000184047	1.155	rs76354086
QTS000024	ftp://ftp.ebi.ac.uk/pub/databases/spot/eQTL/sumstats/QTS000024/QTD000417/QTD000417.cc.tsv.gz	ENSG00000276045.grp_2.downstream.ENST00000617316	12	122457106	A	T	chr12_122457106_A_T	16	0.0461957	0.564976	0.100532	0.174353	SNP	17	368	0.97396	ENSG00000276045.downstream	ENSG00000276045	89.801	rs76354086
QTS000024	ftp://ftp.ebi.ac.uk/pub/databases/spot/eQTL/sumstats/QTS000024/QTD000417/QTD000417.cc.tsv.gz	ENSG00000111011.grp_1.contained.ENST00000525332	12	122457431	T	C	chr12_122457431_T_C	29	0.0842391	0.945227	-0.0123101	0.178914	SNP	31	368	0.9903	ENSG00000111011.contained	ENSG00000111011	67.715	rs80333765
QTS000024	ftp://ftp.ebi.ac.uk/pub/databases/spot/eQTL/sumstats/QTS000024/QTD000417/QTD000417.cc.tsv.gz	ENSG00000158104.grp_2.contained.ENST00000289004	12	122457431	T	C	chr12_122457431_T_C	29	0.0842391	0.987967	0.00302422	0.20022	SNP	31	368	0.9903	ENSG00000158104.contained	ENSG00000158104	22.579	rs80333765
QTS000024	ftp://ftp.ebi.ac.uk/pub/databases/spot/eQTL/sumstats/QTS000024/QTD000417/QTD000417.cc.tsv.gz	ENSG00000182196.grp_2.contained.ENST00000315580	12	122457431	T	C	chr12_122457431_T_C	29	0.0842391	0.600419	-0.0928263	0.176884	SNP	31	368	0.9903	ENSG00000182196.contained	ENSG00000182196	1.004	rs80333765
QTS000024	ftp://ftp.ebi.ac.uk/pub/databases/spot/eQTL/sumstats/QTS000024/QTD000417/QTD000417.cc.tsv.gz	ENSG00000184047.grp_2.contained.ENST00000439489	12	122457431	T	C	chr12_122457431_T_C	29	0.0842391	0.0514786	0.36352	0.18534	SNP	31	368	0.9903	ENSG00000184047.contained	ENSG00000184047	1.155	rs80333765
QTS000024	ftp://ftp.ebi.ac.uk/pub/databases/spot/eQTL/sumstats/QTS000024/QTD000417/QTD000417.cc.tsv.gz	ENSG00000276045.grp_2.downstream.ENST00000617316	12	122457431	T	C	chr12_122457431_T_C	29	0.0842391	0.190084	-0.183767	0.139681	SNP	31	368	0.9903	ENSG00000276045.downstream	ENSG00000276045	89.801	rs80333765
QTS000024	ftp://ftp.ebi.ac.uk/pub/databases/spot/eQTL/sumstats/QTS000024/QTD000417/QTD000417.cc.tsv.gz	ENSG00000111011.grp_1.contained.ENST00000525332	12	122457523	A	G	chr12_122457523_A_G	98	0.307065	2.42674e-05	-0.436379	0.100502	SNP	255	368	0.98669	ENSG00000111011.contained	ENSG00000111011	67.715	rs10744217
QTS000024	ftp://ftp.ebi.ac.uk/pub/databases/spot/eQTL/sumstats/QTS000024/QTD000417/QTD000417.cc.tsv.gz	ENSG00000158104.grp_2.contained.ENST00000289004	12	122457523	A	G	chr12_122457523_A_G	98	0.307065	0.948264	0.00770539	0.118575	SNP	255	368	0.98669	ENSG00000158104.contained	ENSG00000158104	22.579	rs10744217
QTS000024	ftp://ftp.ebi.ac.uk/pub/databases/spot/eQTL/sumstats/QTS000024/QTD000417/QTD000417.cc.tsv.gz	ENSG00000182196.grp_2.contained.ENST00000315580	12	122457523	A	G	chr12_122457523_A_G	98	0.307065	0.975636	0.00320667	0.104841	SNP	255	368	0.98669	ENSG00000182196.contained	ENSG00000182196	1.004	rs10744217
QTS000024	ftp://ftp.ebi.ac.uk/pub/databases/spot/eQTL/sumstats/QTS000024/QTD000417/QTD000417.cc.tsv.gz	ENSG00000184047.grp_2.contained.ENST00000439489	12	122457523	A	G	chr12_122457523_A_G	98	0.307065	0.203604	-0.140998	0.110475	SNP	255	368	0.98669	ENSG00000184047.contained	ENSG00000184047	1.155	rs10744217
QTS000024	ftp://ftp.ebi.ac.uk/pub/databases/spot/eQTL/sumstats/QTS000024/QTD000417/QTD000417.cc.tsv.gz	ENSG00000276045.grp_2.downstream.ENST00000617316	12	122457523	A	G	chr12_122457523_A_G	98	0.307065	0.530879	0.0521512	0.0830489	SNP	255	368	0.98669	ENSG00000276045.downstream	ENSG00000276045	89.801	rs10744217
QTS000024	ftp://ftp.ebi.ac.uk/pub/databases/spot/eQTL/sumstats/QTS000024/QTD000417/QTD000417.cc.tsv.gz	ENSG00000111011.grp_1.contained.ENST00000525332	12	122457545	A	AAAAATAAAAT	chr12_122457545_A_AAAAATAAAAT	22	0.0652174	0.34222	0.174456	0.183162	INDEL	24	368	0.97512	ENSG00000111011.contained	ENSG00000111011	67.715	rs144175302
QTS000024	ftp://ftp.ebi.ac.uk/pub/databases/spot/eQTL/sumstats/QTS000024/QTD000417/QTD000417.cc.tsv.gz	ENSG00000158104.grp_2.contained.ENST00000289004	12	122457545	A	AAAAATAAAAT	chr12_122457545_A_AAAAATAAAAT	22	0.0652174	0.35143	0.191544	0.204991	INDEL	24	368	0.97512	ENSG00000158104.contained	ENSG00000158104	22.579	rs144175302
QTS000024	ftp://ftp.ebi.ac.uk/pub/databases/spot/eQTL/sumstats/QTS000024/QTD000417/QTD000417.cc.tsv.gz	ENSG00000182196.grp_2.contained.ENST00000315580	12	122457545	A	AAAAATAAAAT	chr12_122457545_A_AAAAATAAAAT	22	0.0652174	0.258372	0.205296	0.181027	INDEL	24	368	0.97512	ENSG00000182196.contained	ENSG00000182196	1.004	rs144175302
QTS000024	ftp://ftp.ebi.ac.uk/pub/databases/spot/eQTL/sumstats/QTS000024/QTD000417/QTD000417.cc.tsv.gz	ENSG00000184047.grp_2.contained.ENST00000439489	12	122457545	A	AAAAATAAAAT	chr12_122457545_A_AAAAATAAAAT	22	0.0652174	0.435733	0.150046	0.192053	INDEL	24	368	0.97512	ENSG00000184047.contained	ENSG00000184047	1.155	rs144175302
QTS000024	ftp://ftp.ebi.ac.uk/pub/databases/spot/eQTL/sumstats/QTS000024/QTD000417/QTD000417.cc.tsv.gz	ENSG00000276045.grp_2.downstream.ENST00000617316	12	122457545	A	AAAAATAAAAT	chr12_122457545_A_AAAAATAAAAT	22	0.0652174	0.515675	0.0937559	0.14393	INDEL	24	368	0.97512	ENSG00000276045.downstream	ENSG00000276045	89.801	rs144175302
QTS000024	ftp://ftp.ebi.ac.uk/pub/databases/spot/eQTL/sumstats/QTS000024/QTD000417/QTD000417.cc.tsv.gz	ENSG00000111011.grp_1.contained.ENST00000525332	12	122457562	A	AAAT	chr12_122457562_A_AAAT	26	0.0815217	0.0245654	-0.3735	0.164648	INDEL	30	368	0.98503	ENSG00000111011.contained	ENSG00000111011	67.715	rs138264290
QTS000024	ftp://ftp.ebi.ac.uk/pub/databases/spot/eQTL/sumstats/QTS000024/QTD000417/QTD000417.cc.tsv.gz	ENSG00000158104.grp_2.contained.ENST00000289004	12	122457562	A	AAAT	chr12_122457562_A_AAAT	26	0.0815217	0.93139	0.0161267	0.187032	INDEL	30	368	0.98503	ENSG00000158104.contained	ENSG00000158104	22.579	rs138264290
QTS000024	ftp://ftp.ebi.ac.uk/pub/databases/spot/eQTL/sumstats/QTS000024/QTD000417/QTD000417.cc.tsv.gz	ENSG00000182196.grp_2.contained.ENST00000315580	12	122457562	A	AAAT	chr12_122457562_A_AAAT	26	0.0815217	0.977402	-0.00469131	0.165371	INDEL	30	368	0.98503	ENSG00000182196.contained	ENSG00000182196	1.004	rs138264290
QTS000024	ftp://ftp.ebi.ac.uk/pub/databases/spot/eQTL/sumstats/QTS000024/QTD000417/QTD000417.cc.tsv.gz	ENSG00000184047.grp_2.contained.ENST00000439489	12	122457562	A	AAAT	chr12_122457562_A_AAAT	26	0.0815217	0.322747	0.173145	0.174589	INDEL	30	368	0.98503	ENSG00000184047.contained	ENSG00000184047	1.155	rs138264290
QTS000024	ftp://ftp.ebi.ac.uk/pub/databases/spot/eQTL/sumstats/QTS000024/QTD000417/QTD000417.cc.tsv.gz	ENSG00000276045.grp_2.downstream.ENST00000617316	12	122457562	A	AAAT	chr12_122457562_A_AAAT	26	0.0815217	0.405901	0.109052	0.130882	INDEL	30	368	0.98503	ENSG00000276045.downstream	ENSG00000276045	89.801	rs138264290
QTS000024	ftp://ftp.ebi.ac.uk/pub/databases/spot/eQTL/sumstats/QTS000024/QTD000417/QTD000417.cc.tsv.gz	ENSG00000111011.grp_1.contained.ENST00000525332	12	122457563	A	AAT	chr12_122457563_A_AAT	16	0.0461957	0.85523	0.0406369	0.222389	INDEL	17	368	0.97396	ENSG00000111011.contained	ENSG00000111011	67.715	rs201304467
QTS000024	ftp://ftp.ebi.ac.uk/pub/databases/spot/eQTL/sumstats/QTS000024/QTD000417/QTD000417.cc.tsv.gz	ENSG00000158104.grp_2.contained.ENST00000289004	12	122457563	A	AAT	chr12_122457563_A_AAT	16	0.0461957	0.315928	-0.249603	0.248152	INDEL	17	368	0.97396	ENSG00000158104.contained	ENSG00000158104	22.579	rs201304467
QTS000024	ftp://ftp.ebi.ac.uk/pub/databases/spot/eQTL/sumstats/QTS000024/QTD000417/QTD000417.cc.tsv.gz	ENSG00000182196.grp_2.contained.ENST00000315580	12	122457563	A	AAT	chr12_122457563_A_AAT	16	0.0461957	0.0383151	0.453637	0.217279	INDEL	17	368	0.97396	ENSG00000182196.contained	ENSG00000182196	1.004	rs201304467
QTS000024	ftp://ftp.ebi.ac.uk/pub/databases/spot/eQTL/sumstats/QTS000024/QTD000417/QTD000417.cc.tsv.gz	ENSG00000184047.grp_2.contained.ENST00000439489	12	122457563	A	AAT	chr12_122457563_A_AAT	16	0.0461957	0.00805868	-0.611894	0.2282	INDEL	17	368	0.97396	ENSG00000184047.contained	ENSG00000184047	1.155	rs201304467
QTS000024	ftp://ftp.ebi.ac.uk/pub/databases/spot/eQTL/sumstats/QTS000024/QTD000417/QTD000417.cc.tsv.gz	ENSG00000276045.grp_2.downstream.ENST00000617316	12	122457563	A	AAT	chr12_122457563_A_AAT	16	0.0461957	0.564976	0.100532	0.174353	INDEL	17	368	0.97396	ENSG00000276045.downstream	ENSG00000276045	89.801	rs201304467
QTS000024	ftp://ftp.ebi.ac.uk/pub/databases/spot/eQTL/sumstats/QTS000024/QTD000417/QTD000417.cc.tsv.gz	ENSG00000111011.grp_1.contained.ENST00000525332	12	122457638	G	A	chr12_122457638_G_A	121	0.4375	0.00306943	-0.259501	0.0863839	SNP	207	368	0.99962	ENSG00000111011.contained	ENSG00000111011	67.715	rs10744218
QTS000024	ftp://ftp.ebi.ac.uk/pub/databases/spot/eQTL/sumstats/QTS000024/QTD000417/QTD000417.cc.tsv.gz	ENSG00000158104.grp_2.contained.ENST00000289004	12	122457638	G	A	chr12_122457638_G_A	121	0.4375	0.55688	-0.0583446	0.0991154	SNP	207	368	0.99962	ENSG00000158104.contained	ENSG00000158104	22.579	rs10744218
QTS000024	ftp://ftp.ebi.ac.uk/pub/databases/spot/eQTL/sumstats/QTS000024/QTD000417/QTD000417.cc.tsv.gz	ENSG00000182196.grp_2.contained.ENST00000315580	12	122457638	G	A	chr12_122457638_G_A	121	0.4375	0.776472	-0.0249405	0.0877034	SNP	207	368	0.99962	ENSG00000182196.contained	ENSG00000182196	1.004	rs10744218
QTS000024	ftp://ftp.ebi.ac.uk/pub/databases/spot/eQTL/sumstats/QTS000024/QTD000417/QTD000417.cc.tsv.gz	ENSG00000184047.grp_2.contained.ENST00000439489	12	122457638	G	A	chr12_122457638_G_A	121	0.4375	0.0624963	-0.172386	0.0919314	SNP	207	368	0.99962	ENSG00000184047.contained	ENSG00000184047	1.155	rs10744218
QTS000024	ftp://ftp.ebi.ac.uk/pub/databases/spot/eQTL/sumstats/QTS000024/QTD000417/QTD000417.cc.tsv.gz	ENSG00000276045.grp_2.downstream.ENST00000617316	12	122457638	G	A	chr12_122457638_G_A	121	0.4375	0.628723	-0.0336774	0.0695227	SNP	207	368	0.99962	ENSG00000276045.downstream	ENSG00000276045	89.801	rs10744218
QTS000024	ftp://ftp.ebi.ac.uk/pub/databases/spot/eQTL/sumstats/QTS000024/QTD000417/QTD000417.cc.tsv.gz	ENSG00000111011.grp_1.contained.ENST00000525332	12	122457896	T	C	chr12_122457896_T_C	34	0.108696	0.507291	-0.10089	0.151834	SNP	40	368	0.98273	ENSG00000111011.contained	ENSG00000111011	67.715	rs7139036
QTS000024	ftp://ftp.ebi.ac.uk/pub/databases/spot/eQTL/sumstats/QTS000024/QTD000417/QTD000417.cc.tsv.gz	ENSG00000158104.grp_2.contained.ENST00000289004	12	122457896	T	C	chr12_122457896_T_C	34	0.108696	0.921701	0.0167473	0.17013	SNP	40	368	0.98273	ENSG00000158104.contained	ENSG00000158104	22.579	rs7139036
QTS000024	ftp://ftp.ebi.ac.uk/pub/databases/spot/eQTL/sumstats/QTS000024/QTD000417/QTD000417.cc.tsv.gz	ENSG00000182196.grp_2.contained.ENST00000315580	12	122457896	T	C	chr12_122457896_T_C	34	0.108696	0.132871	0.225651	0.149422	SNP	40	368	0.98273	ENSG00000182196.contained	ENSG00000182196	1.004	rs7139036
QTS000024	ftp://ftp.ebi.ac.uk/pub/databases/spot/eQTL/sumstats/QTS000024/QTD000417/QTD000417.cc.tsv.gz	ENSG00000184047.grp_2.contained.ENST00000439489	12	122457896	T	C	chr12_122457896_T_C	34	0.108696	0.00400512	-0.453442	0.155407	SNP	40	368	0.98273	ENSG00000184047.contained	ENSG00000184047	1.155	rs7139036
QTS000024	ftp://ftp.ebi.ac.uk/pub/databases/spot/eQTL/sumstats/QTS000024/QTD000417/QTD000417.cc.tsv.gz	ENSG00000276045.grp_2.downstream.ENST00000617316	12	122457896	T	C	chr12_122457896_T_C	34	0.108696	0.551447	0.0711211	0.119173	SNP	40	368	0.98273	ENSG00000276045.downstream	ENSG00000276045	89.801	rs7139036
QTS000024	ftp://ftp.ebi.ac.uk/pub/databases/spot/eQTL/sumstats/QTS000024/QTD000417/QTD000417.cc.tsv.gz	ENSG00000111011.grp_1.contained.ENST00000525332	12	122458125	C	T	chr12_122458125_C_T	29	0.0842391	0.945227	-0.0123101	0.178914	SNP	31	368	0.98389	ENSG00000111011.contained	ENSG00000111011	67.715	rs56840285
QTS000024	ftp://ftp.ebi.ac.uk/pub/databases/spot/eQTL/sumstats/QTS000024/QTD000417/QTD000417.cc.tsv.gz	ENSG00000158104.grp_2.contained.ENST00000289004	12	122458125	C	T	chr12_122458125_C_T	29	0.0842391	0.987967	0.00302422	0.20022	SNP	31	368	0.98389	ENSG00000158104.contained	ENSG00000158104	22.579	rs56840285
QTS000024	ftp://ftp.ebi.ac.uk/pub/databases/spot/eQTL/sumstats/QTS000024/QTD000417/QTD000417.cc.tsv.gz	ENSG00000182196.grp_2.contained.ENST00000315580	12	122458125	C	T	chr12_122458125_C_T	29	0.0842391	0.600419	-0.0928263	0.176884	SNP	31	368	0.98389	ENSG00000182196.contained	ENSG00000182196	1.004	rs56840285
QTS000024	ftp://ftp.ebi.ac.uk/pub/databases/spot/eQTL/sumstats/QTS000024/QTD000417/QTD000417.cc.tsv.gz	ENSG00000184047.grp_2.contained.ENST00000439489	12	122458125	C	T	chr12_122458125_C_T	29	0.0842391	0.0514786	0.36352	0.18534	SNP	31	368	0.98389	ENSG00000184047.contained	ENSG00000184047	1.155	rs56840285
QTS000024	ftp://ftp.ebi.ac.uk/pub/databases/spot/eQTL/sumstats/QTS000024/QTD000417/QTD000417.cc.tsv.gz	ENSG00000276045.grp_2.downstream.ENST00000617316	12	122458125	C	T	chr12_122458125_C_T	29	0.0842391	0.190084	-0.183767	0.139681	SNP	31	368	0.98389	ENSG00000276045.downstream	ENSG00000276045	89.801	rs56840285
QTS000024	ftp://ftp.ebi.ac.uk/pub/databases/spot/eQTL/sumstats/QTS000024/QTD000417/QTD000417.cc.tsv.gz	ENSG00000111011.grp_1.contained.ENST00000525332	12	122458272	G	A	chr12_122458272_G_A	8	0.0217391	0.150355	0.455419	0.315204	SNP	8	368	0.97616	ENSG00000111011.contained	ENSG00000111011	67.715	rs114556186
QTS000024	ftp://ftp.ebi.ac.uk/pub/databases/spot/eQTL/sumstats/QTS000024/QTD000417/QTD000417.cc.tsv.gz	ENSG00000158104.grp_2.contained.ENST00000289004	12	122458272	G	A	chr12_122458272_G_A	8	0.0217391	0.299382	0.368264	0.353775	SNP	8	368	0.97616	ENSG00000158104.contained	ENSG00000158104	22.579	rs114556186
QTS000024	ftp://ftp.ebi.ac.uk/pub/databases/spot/eQTL/sumstats/QTS000024/QTD000417/QTD000417.cc.tsv.gz	ENSG00000182196.grp_2.contained.ENST00000315580	12	122458272	G	A	chr12_122458272_G_A	8	0.0217391	0.575675	0.175815	0.313506	SNP	8	368	0.97616	ENSG00000182196.contained	ENSG00000182196	1.004	rs114556186
QTS000024	ftp://ftp.ebi.ac.uk/pub/databases/spot/eQTL/sumstats/QTS000024/QTD000417/QTD000417.cc.tsv.gz	ENSG00000184047.grp_2.contained.ENST00000439489	12	122458272	G	A	chr12_122458272_G_A	8	0.0217391	0.411404	-0.273049	0.331585	SNP	8	368	0.97616	ENSG00000184047.contained	ENSG00000184047	1.155	rs114556186
QTS000024	ftp://ftp.ebi.ac.uk/pub/databases/spot/eQTL/sumstats/QTS000024/QTD000417/QTD000417.cc.tsv.gz	ENSG00000276045.grp_2.downstream.ENST00000617316	12	122458272	G	A	chr12_122458272_G_A	8	0.0217391	0.538389	0.153253	0.248582	SNP	8	368	0.97616	ENSG00000276045.downstream	ENSG00000276045	89.801	rs114556186
QTS000024	ftp://ftp.ebi.ac.uk/pub/databases/spot/eQTL/sumstats/QTS000024/QTD000417/QTD000417.cc.tsv.gz	ENSG00000111011.grp_1.contained.ENST00000525332	12	122458294	C	T	chr12_122458294_C_T	24	0.0706522	0.257774	0.199434	0.175635	SNP	26	368	0.98618	ENSG00000111011.contained	ENSG00000111011	67.715	rs78695278
QTS000024	ftp://ftp.ebi.ac.uk/pub/databases/spot/eQTL/sumstats/QTS000024/QTD000417/QTD000417.cc.tsv.gz	ENSG00000158104.grp_2.contained.ENST00000289004	12	122458294	C	T	chr12_122458294_C_T	24	0.0706522	0.979984	0.00495722	0.197296	SNP	26	368	0.98618	ENSG00000158104.contained	ENSG00000158104	22.579	rs78695278
QTS000024	ftp://ftp.ebi.ac.uk/pub/databases/spot/eQTL/sumstats/QTS000024/QTD000417/QTD000417.cc.tsv.gz	ENSG00000182196.grp_2.contained.ENST00000315580	12	122458294	C	T	chr12_122458294_C_T	24	0.0706522	0.185066	0.230932	0.173536	SNP	26	368	0.98618	ENSG00000182196.contained	ENSG00000182196	1.004	rs78695278
QTS000024	ftp://ftp.ebi.ac.uk/pub/databases/spot/eQTL/sumstats/QTS000024/QTD000417/QTD000417.cc.tsv.gz	ENSG00000184047.grp_2.contained.ENST00000439489	12	122458294	C	T	chr12_122458294_C_T	24	0.0706522	0.379791	0.162273	0.184278	SNP	26	368	0.98618	ENSG00000184047.contained	ENSG00000184047	1.155	rs78695278
QTS000024	ftp://ftp.ebi.ac.uk/pub/databases/spot/eQTL/sumstats/QTS000024/QTD000417/QTD000417.cc.tsv.gz	ENSG00000276045.grp_2.downstream.ENST00000617316	12	122458294	C	T	chr12_122458294_C_T	24	0.0706522	0.37758	0.12211	0.138025	SNP	26	368	0.98618	ENSG00000276045.downstream	ENSG00000276045	89.801	rs78695278
QTS000024	ftp://ftp.ebi.ac.uk/pub/databases/spot/eQTL/sumstats/QTS000024/QTD000417/QTD000417.cc.tsv.gz	ENSG00000111011.grp_1.contained.ENST00000525332	12	122458492	TTTTATTTA	T	chr12_122458492_TTTTATTTA_T	16	0.0461957	0.317791	-0.22195	0.221514	INDEL	17	368	0.97041	ENSG00000111011.contained	ENSG00000111011	67.715	rs1185616157
QTS000024	ftp://ftp.ebi.ac.uk/pub/databases/spot/eQTL/sumstats/QTS000024/QTD000417/QTD000417.cc.tsv.gz	ENSG00000158104.grp_2.contained.ENST00000289004	12	122458492	TTTTATTTA	T	chr12_122458492_TTTTATTTA_T	16	0.0461957	0.827935	0.054115	0.248589	INDEL	17	368	0.97041	ENSG00000158104.contained	ENSG00000158104	22.579	rs1185616157
QTS000024	ftp://ftp.ebi.ac.uk/pub/databases/spot/eQTL/sumstats/QTS000024/QTD000417/QTD000417.cc.tsv.gz	ENSG00000182196.grp_2.contained.ENST00000315580	12	122458492	TTTTATTTA	T	chr12_122458492_TTTTATTTA_T	16	0.0461957	0.109899	-0.350612	0.218165	INDEL	17	368	0.97041	ENSG00000182196.contained	ENSG00000182196	1.004	rs1185616157
QTS000024	ftp://ftp.ebi.ac.uk/pub/databases/spot/eQTL/sumstats/QTS000024/QTD000417/QTD000417.cc.tsv.gz	ENSG00000184047.grp_2.contained.ENST00000439489	12	122458492	TTTTATTTA	T	chr12_122458492_TTTTATTTA_T	16	0.0461957	0.320902	0.231035	0.232072	INDEL	17	368	0.97041	ENSG00000184047.contained	ENSG00000184047	1.155	rs1185616157
QTS000024	ftp://ftp.ebi.ac.uk/pub/databases/spot/eQTL/sumstats/QTS000024/QTD000417/QTD000417.cc.tsv.gz	ENSG00000276045.grp_2.downstream.ENST00000617316	12	122458492	TTTTATTTA	T	chr12_122458492_TTTTATTTA_T	16	0.0461957	0.0986805	0.287141	0.172931	INDEL	17	368	0.97041	ENSG00000276045.downstream	ENSG00000276045	89.801	rs1185616157
QTS000024	ftp://ftp.ebi.ac.uk/pub/databases/spot/eQTL/sumstats/QTS000024/QTD000417/QTD000417.cc.tsv.gz	ENSG00000111011.grp_1.contained.ENST00000525332	12	122458532	A	ATTT	chr12_122458532_A_ATTT	94	0.282609	0.231069	-0.136334	0.113428	INDEL	103	368	0.9478	ENSG00000111011.contained	ENSG00000111011	67.715	rs372312405
QTS000024	ftp://ftp.ebi.ac.uk/pub/databases/spot/eQTL/sumstats/QTS000024/QTD000417/QTD000417.cc.tsv.gz	ENSG00000158104.grp_2.contained.ENST00000289004	12	122458532	A	ATTT	chr12_122458532_A_ATTT	94	0.282609	0.504425	0.0851649	0.127307	INDEL	103	368	0.9478	ENSG00000158104.contained	ENSG00000158104	22.579	rs372312405
QTS000024	ftp://ftp.ebi.ac.uk/pub/databases/spot/eQTL/sumstats/QTS000024/QTD000417/QTD000417.cc.tsv.gz	ENSG00000182196.grp_2.contained.ENST00000315580	12	122458532	A	ATTT	chr12_122458532_A_ATTT	94	0.282609	0.844664	0.0221146	0.112696	INDEL	103	368	0.9478	ENSG00000182196.contained	ENSG00000182196	1.004	rs372312405
QTS000024	ftp://ftp.ebi.ac.uk/pub/databases/spot/eQTL/sumstats/QTS000024/QTD000417/QTD000417.cc.tsv.gz	ENSG00000184047.grp_2.contained.ENST00000439489	12	122458532	A	ATTT	chr12_122458532_A_ATTT	94	0.282609	0.209361	-0.149678	0.11878	INDEL	103	368	0.9478	ENSG00000184047.contained	ENSG00000184047	1.155	rs372312405
QTS000024	ftp://ftp.ebi.ac.uk/pub/databases/spot/eQTL/sumstats/QTS000024/QTD000417/QTD000417.cc.tsv.gz	ENSG00000276045.grp_2.downstream.ENST00000617316	12	122458532	A	ATTT	chr12_122458532_A_ATTT	94	0.282609	0.472191	0.0643068	0.0892487	INDEL	103	368	0.9478	ENSG00000276045.downstream	ENSG00000276045	89.801	rs372312405
QTS000024	ftp://ftp.ebi.ac.uk/pub/databases/spot/eQTL/sumstats/QTS000024/QTD000417/QTD000417.cc.tsv.gz	ENSG00000111011.grp_1.contained.ENST00000525332	12	122458533	A	AAT	chr12_122458533_A_AAT	43	0.122283	0.769583	-0.0431851	0.147193	INDEL	45	368	0.9383	ENSG00000111011.contained	ENSG00000111011	67.715	rs200327401
QTS000024	ftp://ftp.ebi.ac.uk/pub/databases/spot/eQTL/sumstats/QTS000024/QTD000417/QTD000417.cc.tsv.gz	ENSG00000111011.grp_1.contained.ENST00000525332	12	122458533	A	AATT	chr12_122458533_A_AATT	43	0.127717	0.302711	-0.147554	0.142731	INDEL	47	368	0.91916	ENSG00000111011.contained	ENSG00000111011	67.715	rs200327401
QTS000024	ftp://ftp.ebi.ac.uk/pub/databases/spot/eQTL/sumstats/QTS000024/QTD000417/QTD000417.cc.tsv.gz	ENSG00000111011.grp_1.contained.ENST00000525332	12	122458533	A	AT	chr12_122458533_A_AT	12	0.0326087	0.213373	-0.349279	0.279635	INDEL	12	368	0.82382	ENSG00000111011.contained	ENSG00000111011	67.715	rs200327401
QTS000024	ftp://ftp.ebi.ac.uk/pub/databases/spot/eQTL/sumstats/QTS000024/QTD000417/QTD000417.cc.tsv.gz	ENSG00000111011.grp_1.contained.ENST00000525332	12	122458533	A	ATT	chr12_122458533_A_ATT	74	0.244565	0.0604115	-0.251509	0.133043	INDEL	90	368	0.91869	ENSG00000111011.contained	ENSG00000111011	67.715	rs200327401
QTS000024	ftp://ftp.ebi.ac.uk/pub/databases/spot/eQTL/sumstats/QTS000024/QTD000417/QTD000417.cc.tsv.gz	ENSG00000158104.grp_2.contained.ENST00000289004	12	122458533	A	AAT	chr12_122458533_A_AAT	43	0.122283	0.0833914	0.284413	0.163302	INDEL	45	368	0.9383	ENSG00000158104.contained	ENSG00000158104	22.579	rs200327401
QTS000024	ftp://ftp.ebi.ac.uk/pub/databases/spot/eQTL/sumstats/QTS000024/QTD000417/QTD000417.cc.tsv.gz	ENSG00000158104.grp_2.contained.ENST00000289004	12	122458533	A	AATT	chr12_122458533_A_AATT	43	0.127717	0.990094	-0.00199224	0.16023	INDEL	47	368	0.91916	ENSG00000158104.contained	ENSG00000158104	22.579	rs200327401
QTS000024	ftp://ftp.ebi.ac.uk/pub/databases/spot/eQTL/sumstats/QTS000024/QTD000417/QTD000417.cc.tsv.gz	ENSG00000158104.grp_2.contained.ENST00000289004	12	122458533	A	AT	chr12_122458533_A_AT	12	0.0326087	0.637675	0.148225	0.314165	INDEL	12	368	0.82382	ENSG00000158104.contained	ENSG00000158104	22.579	rs200327401
QTS000024	ftp://ftp.ebi.ac.uk/pub/databases/spot/eQTL/sumstats/QTS000024/QTD000417/QTD000417.cc.tsv.gz	ENSG00000158104.grp_2.contained.ENST00000289004	12	122458533	A	ATT	chr12_122458533_A_ATT	74	0.244565	0.112187	-0.238441	0.149328	INDEL	90	368	0.91869	ENSG00000158104.contained	ENSG00000158104	22.579	rs200327401
QTS000024	ftp://ftp.ebi.ac.uk/pub/databases/spot/eQTL/sumstats/QTS000024/QTD000417/QTD000417.cc.tsv.gz	ENSG00000182196.grp_2.contained.ENST00000315580	12	122458533	A	AAT	chr12_122458533_A_AAT	43	0.122283	0.510117	0.0960304	0.145489	INDEL	45	368	0.9383	ENSG00000182196.contained	ENSG00000182196	1.004	rs200327401
QTS000024	ftp://ftp.ebi.ac.uk/pub/databases/spot/eQTL/sumstats/QTS000024/QTD000417/QTD000417.cc.tsv.gz	ENSG00000182196.grp_2.contained.ENST00000315580	12	122458533	A	AATT	chr12_122458533_A_AATT	43	0.127717	0.245459	-0.164457	0.141105	INDEL	47	368	0.91916	ENSG00000182196.contained	ENSG00000182196	1.004	rs200327401
QTS000024	ftp://ftp.ebi.ac.uk/pub/databases/spot/eQTL/sumstats/QTS000024/QTD000417/QTD000417.cc.tsv.gz	ENSG00000182196.grp_2.contained.ENST00000315580	12	122458533	A	AT	chr12_122458533_A_AT	12	0.0326087	0.50325	0.186212	0.277588	INDEL	12	368	0.82382	ENSG00000182196.contained	ENSG00000182196	1.004	rs200327401
QTS000024	ftp://ftp.ebi.ac.uk/pub/databases/spot/eQTL/sumstats/QTS000024/QTD000417/QTD000417.cc.tsv.gz	ENSG00000182196.grp_2.contained.ENST00000315580	12	122458533	A	ATT	chr12_122458533_A_ATT	74	0.244565	0.752479	-0.0420076	0.132984	INDEL	90	368	0.91869	ENSG00000182196.contained	ENSG00000182196	1.004	rs200327401
QTS000024	ftp://ftp.ebi.ac.uk/pub/databases/spot/eQTL/sumstats/QTS000024/QTD000417/QTD000417.cc.tsv.gz	ENSG00000184047.grp_2.contained.ENST00000439489	12	122458533	A	AAT	chr12_122458533_A_AAT	43	0.122283	0.0362441	0.321394	0.152248	INDEL	45	368	0.9383	ENSG00000184047.contained	ENSG00000184047	1.155	rs200327401
QTS000024	ftp://ftp.ebi.ac.uk/pub/databases/spot/eQTL/sumstats/QTS000024/QTD000417/QTD000417.cc.tsv.gz	ENSG00000184047.grp_2.contained.ENST00000439489	12	122458533	A	AATT	chr12_122458533_A_AATT	43	0.127717	0.000292562	-0.533654	0.144275	INDEL	47	368	0.91916	ENSG00000184047.contained	ENSG00000184047	1.155	rs200327401
QTS000024	ftp://ftp.ebi.ac.uk/pub/databases/spot/eQTL/sumstats/QTS000024/QTD000417/QTD000417.cc.tsv.gz	ENSG00000184047.grp_2.contained.ENST00000439489	12	122458533	A	AT	chr12_122458533_A_AT	12	0.0326087	0.770025	-0.0861534	0.294228	INDEL	12	368	0.82382	ENSG00000184047.contained	ENSG00000184047	1.155	rs200327401
QTS000024	ftp://ftp.ebi.ac.uk/pub/databases/spot/eQTL/sumstats/QTS000024/QTD000417/QTD000417.cc.tsv.gz	ENSG00000184047.grp_2.contained.ENST00000439489	12	122458533	A	ATT	chr12_122458533_A_ATT	74	0.244565	0.541487	0.086075	0.140689	INDEL	90	368	0.91869	ENSG00000184047.contained	ENSG00000184047	1.155	rs200327401
QTS000024	ftp://ftp.ebi.ac.uk/pub/databases/spot/eQTL/sumstats/QTS000024/QTD000417/QTD000417.cc.tsv.gz	ENSG00000276045.grp_2.downstream.ENST00000617316	12	122458533	A	AAT	chr12_122458533_A_AAT	43	0.122283	0.840359	-0.0233048	0.115516	INDEL	45	368	0.9383	ENSG00000276045.downstream	ENSG00000276045	89.801	rs200327401
QTS000024	ftp://ftp.ebi.ac.uk/pub/databases/spot/eQTL/sumstats/QTS000024/QTD000417/QTD000417.cc.tsv.gz	ENSG00000276045.grp_2.downstream.ENST00000617316	12	122458533	A	AATT	chr12_122458533_A_AATT	43	0.127717	0.382124	0.09823	0.112099	INDEL	47	368	0.91916	ENSG00000276045.downstream	ENSG00000276045	89.801	rs200327401
QTS000024	ftp://ftp.ebi.ac.uk/pub/databases/spot/eQTL/sumstats/QTS000024/QTD000417/QTD000417.cc.tsv.gz	ENSG00000276045.grp_2.downstream.ENST00000617316	12	122458533	A	AT	chr12_122458533_A_AT	12	0.0326087	0.25399	-0.251343	0.219588	INDEL	12	368	0.82382	ENSG00000276045.downstream	ENSG00000276045	89.801	rs200327401
QTS000024	ftp://ftp.ebi.ac.uk/pub/databases/spot/eQTL/sumstats/QTS000024/QTD000417/QTD000417.cc.tsv.gz	ENSG00000276045.grp_2.downstream.ENST00000617316	12	122458533	A	ATT	chr12_122458533_A_ATT	74	0.244565	0.95143	-0.00643537	0.105495	INDEL	90	368	0.91869	ENSG00000276045.downstream	ENSG00000276045	89.801	rs200327401
QTS000024	ftp://ftp.ebi.ac.uk/pub/databases/spot/eQTL/sumstats/QTS000024/QTD000417/QTD000417.cc.tsv.gz	ENSG00000111011.grp_1.contained.ENST00000525332	12	122458684	C	T	chr12_122458684_C_T	116	0.377717	0.00068062	-0.355203	0.102619	SNP	229	368	0.989	ENSG00000111011.contained	ENSG00000111011	67.715	rs10846920
QTS000024	ftp://ftp.ebi.ac.uk/pub/databases/spot/eQTL/sumstats/QTS000024/QTD000417/QTD000417.cc.tsv.gz	ENSG00000158104.grp_2.contained.ENST00000289004	12	122458684	C	T	chr12_122458684_C_T	116	0.377717	0.688167	-0.0477544	0.118782	SNP	229	368	0.989	ENSG00000158104.contained	ENSG00000158104	22.579	rs10846920
QTS000024	ftp://ftp.ebi.ac.uk/pub/databases/spot/eQTL/sumstats/QTS000024/QTD000417/QTD000417.cc.tsv.gz	ENSG00000182196.grp_2.contained.ENST00000315580	12	122458684	C	T	chr12_122458684_C_T	116	0.377717	0.951281	0.00642922	0.105072	SNP	229	368	0.989	ENSG00000182196.contained	ENSG00000182196	1.004	rs10846920
QTS000024	ftp://ftp.ebi.ac.uk/pub/databases/spot/eQTL/sumstats/QTS000024/QTD000417/QTD000417.cc.tsv.gz	ENSG00000184047.grp_2.contained.ENST00000439489	12	122458684	C	T	chr12_122458684_C_T	116	0.377717	0.601032	-0.0582381	0.111162	SNP	229	368	0.989	ENSG00000184047.contained	ENSG00000184047	1.155	rs10846920
QTS000024	ftp://ftp.ebi.ac.uk/pub/databases/spot/eQTL/sumstats/QTS000024/QTD000417/QTD000417.cc.tsv.gz	ENSG00000276045.grp_2.downstream.ENST00000617316	12	122458684	C	T	chr12_122458684_C_T	116	0.377717	0.5013	0.0560801	0.0832181	SNP	229	368	0.989	ENSG00000276045.downstream	ENSG00000276045	89.801	rs10846920
QTS000024	ftp://ftp.ebi.ac.uk/pub/databases/spot/eQTL/sumstats/QTS000024/QTD000417/QTD000417.cc.tsv.gz	ENSG00000111011.grp_1.contained.ENST00000525332	12	122458829	A	C	chr12_122458829_A_C	99	0.3125	0.000111425	-0.396908	0.100298	SNP	253	368	0.99962	ENSG00000111011.contained	ENSG00000111011	67.715	rs10846921
QTS000024	ftp://ftp.ebi.ac.uk/pub/databases/spot/eQTL/sumstats/QTS000024/QTD000417/QTD000417.cc.tsv.gz	ENSG00000158104.grp_2.contained.ENST00000289004	12	122458829	A	C	chr12_122458829_A_C	99	0.3125	0.873323	0.0187333	0.117317	SNP	253	368	0.99962	ENSG00000158104.contained	ENSG00000158104	22.579	rs10846921
QTS000024	ftp://ftp.ebi.ac.uk/pub/databases/spot/eQTL/sumstats/QTS000024/QTD000417/QTD000417.cc.tsv.gz	ENSG00000182196.grp_2.contained.ENST00000315580	12	122458829	A	C	chr12_122458829_A_C	99	0.3125	0.958372	-0.00542268	0.103735	SNP	253	368	0.99962	ENSG00000182196.contained	ENSG00000182196	1.004	rs10846921
QTS000024	ftp://ftp.ebi.ac.uk/pub/databases/spot/eQTL/sumstats/QTS000024/QTD000417/QTD000417.cc.tsv.gz	ENSG00000184047.grp_2.contained.ENST00000439489	12	122458829	A	C	chr12_122458829_A_C	99	0.3125	0.210225	-0.137501	0.109325	SNP	253	368	0.99962	ENSG00000184047.contained	ENSG00000184047	1.155	rs10846921
QTS000024	ftp://ftp.ebi.ac.uk/pub/databases/spot/eQTL/sumstats/QTS000024/QTD000417/QTD000417.cc.tsv.gz	ENSG00000276045.grp_2.downstream.ENST00000617316	12	122458829	A	C	chr12_122458829_A_C	99	0.3125	0.420038	0.066372	0.0821103	SNP	253	368	0.99962	ENSG00000276045.downstream	ENSG00000276045	89.801	rs10846921
QTS000024	ftp://ftp.ebi.ac.uk/pub/databases/spot/eQTL/sumstats/QTS000024/QTD000417/QTD000417.cc.tsv.gz	ENSG00000111011.grp_1.contained.ENST00000525332	12	122458906	T	G	chr12_122458906_T_G	25	0.0733696	0.812081	-0.0421814	0.177148	SNP	27	368	0.98952	ENSG00000111011.contained	ENSG00000111011	67.715	rs76506749
QTS000024	ftp://ftp.ebi.ac.uk/pub/databases/spot/eQTL/sumstats/QTS000024/QTD000417/QTD000417.cc.tsv.gz	ENSG00000158104.grp_2.contained.ENST00000289004	12	122458906	T	G	chr12_122458906_T_G	25	0.0733696	0.514633	-0.129313	0.198025	SNP	27	368	0.98952	ENSG00000158104.contained	ENSG00000158104	22.579	rs76506749
QTS000024	ftp://ftp.ebi.ac.uk/pub/databases/spot/eQTL/sumstats/QTS000024/QTD000417/QTD000417.cc.tsv.gz	ENSG00000182196.grp_2.contained.ENST00000315580	12	122458906	T	G	chr12_122458906_T_G	25	0.0733696	0.3629	-0.159544	0.174878	SNP	27	368	0.98952	ENSG00000182196.contained	ENSG00000182196	1.004	rs76506749
QTS000024	ftp://ftp.ebi.ac.uk/pub/databases/spot/eQTL/sumstats/QTS000024/QTD000417/QTD000417.cc.tsv.gz	ENSG00000184047.grp_2.contained.ENST00000439489	12	122458906	T	G	chr12_122458906_T_G	25	0.0733696	0.0370952	-0.385043	0.183238	SNP	27	368	0.98952	ENSG00000184047.contained	ENSG00000184047	1.155	rs76506749
QTS000024	ftp://ftp.ebi.ac.uk/pub/databases/spot/eQTL/sumstats/QTS000024/QTD000417/QTD000417.cc.tsv.gz	ENSG00000276045.grp_2.downstream.ENST00000617316	12	122458906	T	G	chr12_122458906_T_G	25	0.0733696	0.390543	0.119422	0.138726	SNP	27	368	0.98952	ENSG00000276045.downstream	ENSG00000276045	89.801	rs76506749
QTS000024	ftp://ftp.ebi.ac.uk/pub/databases/spot/eQTL/sumstats/QTS000024/QTD000417/QTD000417.cc.tsv.gz	ENSG00000111011.grp_1.contained.ENST00000525332	12	122458998	A	C	chr12_122458998_A_C	108	0.434783	0.00486315	-0.339241	0.118881	SNP	160	368	0.99069	ENSG00000111011.contained	ENSG00000111011	67.715	rs11058251
QTS000024	ftp://ftp.ebi.ac.uk/pub/databases/spot/eQTL/sumstats/QTS000024/QTD000417/QTD000417.cc.tsv.gz	ENSG00000158104.grp_2.contained.ENST00000289004	12	122458998	A	C	chr12_122458998_A_C	108	0.434783	0.714696	-0.0498538	0.136149	SNP	160	368	0.99069	ENSG00000158104.contained	ENSG00000158104	22.579	rs11058251
QTS000024	ftp://ftp.ebi.ac.uk/pub/databases/spot/eQTL/sumstats/QTS000024/QTD000417/QTD000417.cc.tsv.gz	ENSG00000182196.grp_2.contained.ENST00000315580	12	122458998	A	C	chr12_122458998_A_C	108	0.434783	0.635191	-0.0571997	0.120346	SNP	160	368	0.99069	ENSG00000182196.contained	ENSG00000182196	1.004	rs11058251
QTS000024	ftp://ftp.ebi.ac.uk/pub/databases/spot/eQTL/sumstats/QTS000024/QTD000417/QTD000417.cc.tsv.gz	ENSG00000184047.grp_2.contained.ENST00000439489	12	122458998	A	C	chr12_122458998_A_C	108	0.434783	0.281453	-0.1373	0.12707	SNP	160	368	0.99069	ENSG00000184047.contained	ENSG00000184047	1.155	rs11058251
QTS000024	ftp://ftp.ebi.ac.uk/pub/databases/spot/eQTL/sumstats/QTS000024/QTD000417/QTD000417.cc.tsv.gz	ENSG00000276045.grp_2.downstream.ENST00000617316	12	122458998	A	C	chr12_122458998_A_C	108	0.434783	0.778986	0.0268394	0.0954835	SNP	160	368	0.99069	ENSG00000276045.downstream	ENSG00000276045	89.801	rs11058251
QTS000024	ftp://ftp.ebi.ac.uk/pub/databases/spot/eQTL/sumstats/QTS000024/QTD000417/QTD000417.cc.tsv.gz	ENSG00000111011.grp_1.contained.ENST00000525332	12	122459167	C	CA	chr12_122459167_C_CA	53	0.168478	0.42355	-0.113248	0.141167	INDEL	62	368	0.97007	ENSG00000111011.contained	ENSG00000111011	67.715	rs1192542552
QTS000024	ftp://ftp.ebi.ac.uk/pub/databases/spot/eQTL/sumstats/QTS000024/QTD000417/QTD000417.cc.tsv.gz	ENSG00000111011.grp_1.contained.ENST00000525332	12	122459167	CA	C	chr12_122459167_CA_C	23	0.0625	0.259986	-0.235788	0.208622	INDEL	23	368	0.95515	ENSG00000111011.contained	ENSG00000111011	67.715	rs1181934783
QTS000024	ftp://ftp.ebi.ac.uk/pub/databases/spot/eQTL/sumstats/QTS000024/QTD000417/QTD000417.cc.tsv.gz	ENSG00000158104.grp_2.contained.ENST00000289004	12	122459167	C	CA	chr12_122459167_C_CA	53	0.168478	0.300235	0.163944	0.157773	INDEL	62	368	0.97007	ENSG00000158104.contained	ENSG00000158104	22.579	rs1192542552
QTS000024	ftp://ftp.ebi.ac.uk/pub/databases/spot/eQTL/sumstats/QTS000024/QTD000417/QTD000417.cc.tsv.gz	ENSG00000158104.grp_2.contained.ENST00000289004	12	122459167	CA	C	chr12_122459167_CA_C	23	0.0625	0.290349	0.247739	0.233566	INDEL	23	368	0.95515	ENSG00000158104.contained	ENSG00000158104	22.579	rs1181934783
QTS000024	ftp://ftp.ebi.ac.uk/pub/databases/spot/eQTL/sumstats/QTS000024/QTD000417/QTD000417.cc.tsv.gz	ENSG00000182196.grp_2.contained.ENST00000315580	12	122459167	C	CA	chr12_122459167_C_CA	53	0.168478	0.603386	-0.0727837	0.13983	INDEL	62	368	0.97007	ENSG00000182196.contained	ENSG00000182196	1.004	rs1192542552
QTS000024	ftp://ftp.ebi.ac.uk/pub/databases/spot/eQTL/sumstats/QTS000024/QTD000417/QTD000417.cc.tsv.gz	ENSG00000182196.grp_2.contained.ENST00000315580	12	122459167	CA	C	chr12_122459167_CA_C	23	0.0625	0.880114	0.0312958	0.207184	INDEL	23	368	0.95515	ENSG00000182196.contained	ENSG00000182196	1.004	rs1181934783
QTS000024	ftp://ftp.ebi.ac.uk/pub/databases/spot/eQTL/sumstats/QTS000024/QTD000417/QTD000417.cc.tsv.gz	ENSG00000184047.grp_2.contained.ENST00000439489	12	122459167	C	CA	chr12_122459167_C_CA	53	0.168478	0.0924544	0.248635	0.146932	INDEL	62	368	0.97007	ENSG00000184047.contained	ENSG00000184047	1.155	rs1192542552
QTS000024	ftp://ftp.ebi.ac.uk/pub/databases/spot/eQTL/sumstats/QTS000024/QTD000417/QTD000417.cc.tsv.gz	ENSG00000184047.grp_2.contained.ENST00000439489	12	122459167	CA	C	chr12_122459167_CA_C	23	0.0625	0.136078	-0.326408	0.21794	INDEL	23	368	0.95515	ENSG00000184047.contained	ENSG00000184047	1.155	rs1181934783
QTS000024	ftp://ftp.ebi.ac.uk/pub/databases/spot/eQTL/sumstats/QTS000024/QTD000417/QTD000417.cc.tsv.gz	ENSG00000276045.grp_2.downstream.ENST00000617316	12	122459167	C	CA	chr12_122459167_C_CA	53	0.168478	0.552345	0.0660149	0.110867	INDEL	62	368	0.97007	ENSG00000276045.downstream	ENSG00000276045	89.801	rs1192542552
QTS000024	ftp://ftp.ebi.ac.uk/pub/databases/spot/eQTL/sumstats/QTS000024/QTD000417/QTD000417.cc.tsv.gz	ENSG00000276045.grp_2.downstream.ENST00000617316	12	122459167	CA	C	chr12_122459167_CA_C	23	0.0625	0.829732	0.0353864	0.164299	INDEL	23	368	0.95515	ENSG00000276045.downstream	ENSG00000276045	89.801	rs1181934783
QTS000024	ftp://ftp.ebi.ac.uk/pub/databases/spot/eQTL/sumstats/QTS000024/QTD000417/QTD000417.cc.tsv.gz	ENSG00000111011.grp_1.contained.ENST00000525332	12	122459368	A	C	chr12_122459368_A_C	108	0.434783	0.00490963	-0.338931	0.118905	SNP	160	368	0.99039	ENSG00000111011.contained	ENSG00000111011	67.715	rs4758644
QTS000024	ftp://ftp.ebi.ac.uk/pub/databases/spot/eQTL/sumstats/QTS000024/QTD000417/QTD000417.cc.tsv.gz	ENSG00000158104.grp_2.contained.ENST00000289004	12	122459368	A	C	chr12_122459368_A_C	108	0.434783	0.714384	-0.0499182	0.136169	SNP	160	368	0.99039	ENSG00000158104.contained	ENSG00000158104	22.579	rs4758644
QTS000024	ftp://ftp.ebi.ac.uk/pub/databases/spot/eQTL/sumstats/QTS000024/QTD000417/QTD000417.cc.tsv.gz	ENSG00000182196.grp_2.contained.ENST00000315580	12	122459368	A	C	chr12_122459368_A_C	108	0.434783	0.635873	-0.0570929	0.120364	SNP	160	368	0.99039	ENSG00000182196.contained	ENSG00000182196	1.004	rs4758644
QTS000024	ftp://ftp.ebi.ac.uk/pub/databases/spot/eQTL/sumstats/QTS000024/QTD000417/QTD000417.cc.tsv.gz	ENSG00000184047.grp_2.contained.ENST00000439489	12	122459368	A	C	chr12_122459368_A_C	108	0.434783	0.281399	-0.137336	0.127088	SNP	160	368	0.99039	ENSG00000184047.contained	ENSG00000184047	1.155	rs4758644
QTS000024	ftp://ftp.ebi.ac.uk/pub/databases/spot/eQTL/sumstats/QTS000024/QTD000417/QTD000417.cc.tsv.gz	ENSG00000276045.grp_2.downstream.ENST00000617316	12	122459368	A	C	chr12_122459368_A_C	108	0.434783	0.777066	0.0270828	0.0954973	SNP	160	368	0.99039	ENSG00000276045.downstream	ENSG00000276045	89.801	rs4758644
QTS000024	ftp://ftp.ebi.ac.uk/pub/databases/spot/eQTL/sumstats/QTS000024/QTD000417/QTD000417.cc.tsv.gz	ENSG00000111011.grp_1.contained.ENST00000525332	12	122459433	T	C	chr12_122459433_T_C	53	0.160326	5.39003e-08	-0.668257	0.117366	SNP	309	368	0.97809	ENSG00000111011.contained	ENSG00000111011	67.715	rs7398014
QTS000024	ftp://ftp.ebi.ac.uk/pub/databases/spot/eQTL/sumstats/QTS000024/QTD000417/QTD000417.cc.tsv.gz	ENSG00000158104.grp_2.contained.ENST00000289004	12	122459433	T	C	chr12_122459433_T_C	53	0.160326	0.814321	-0.0337222	0.143363	SNP	309	368	0.97809	ENSG00000158104.contained	ENSG00000158104	22.579	rs7398014
QTS000024	ftp://ftp.ebi.ac.uk/pub/databases/spot/eQTL/sumstats/QTS000024/QTD000417/QTD000417.cc.tsv.gz	ENSG00000182196.grp_2.contained.ENST00000315580	12	122459433	T	C	chr12_122459433_T_C	53	0.160326	0.30736	-0.129403	0.126386	SNP	309	368	0.97809	ENSG00000182196.contained	ENSG00000182196	1.004	rs7398014
QTS000024	ftp://ftp.ebi.ac.uk/pub/databases/spot/eQTL/sumstats/QTS000024/QTD000417/QTD000417.cc.tsv.gz	ENSG00000184047.grp_2.contained.ENST00000439489	12	122459433	T	C	chr12_122459433_T_C	53	0.160326	0.546153	-0.0810899	0.134087	SNP	309	368	0.97809	ENSG00000184047.contained	ENSG00000184047	1.155	rs7398014
QTS000024	ftp://ftp.ebi.ac.uk/pub/databases/spot/eQTL/sumstats/QTS000024/QTD000417/QTD000417.cc.tsv.gz	ENSG00000276045.grp_2.downstream.ENST00000617316	12	122459433	T	C	chr12_122459433_T_C	53	0.160326	0.560771	0.0585424	0.100442	SNP	309	368	0.97809	ENSG00000276045.downstream	ENSG00000276045	89.801	rs7398014
QTS000024	ftp://ftp.ebi.ac.uk/pub/databases/spot/eQTL/sumstats/QTS000024/QTD000417/QTD000417.cc.tsv.gz	ENSG00000111011.grp_1.contained.ENST00000525332	12	122459434	G	A	chr12_122459434_G_A	6	0.0190217	0.221105	-0.368558	0.300096	SNP	7	368	0.93944	ENSG00000111011.contained	ENSG00000111011	67.715	rs115641474
QTS000024	ftp://ftp.ebi.ac.uk/pub/databases/spot/eQTL/sumstats/QTS000024/QTD000417/QTD000417.cc.tsv.gz	ENSG00000158104.grp_2.contained.ENST00000289004	12	122459434	G	A	chr12_122459434_G_A	6	0.0190217	0.305992	0.345282	0.336276	SNP	7	368	0.93944	ENSG00000158104.contained	ENSG00000158104	22.579	rs115641474
QTS000024	ftp://ftp.ebi.ac.uk/pub/databases/spot/eQTL/sumstats/QTS000024/QTD000417/QTD000417.cc.tsv.gz	ENSG00000182196.grp_2.contained.ENST00000315580	12	122459434	G	A	chr12_122459434_G_A	6	0.0190217	0.287219	0.317347	0.29725	SNP	7	368	0.93944	ENSG00000182196.contained	ENSG00000182196	1.004	rs115641474
QTS000024	ftp://ftp.ebi.ac.uk/pub/databases/spot/eQTL/sumstats/QTS000024/QTD000417/QTD000417.cc.tsv.gz	ENSG00000184047.grp_2.contained.ENST00000439489	12	122459434	G	A	chr12_122459434_G_A	6	0.0190217	0.883864	0.0461948	0.315768	SNP	7	368	0.93944	ENSG00000184047.contained	ENSG00000184047	1.155	rs115641474
QTS000024	ftp://ftp.ebi.ac.uk/pub/databases/spot/eQTL/sumstats/QTS000024/QTD000417/QTD000417.cc.tsv.gz	ENSG00000276045.grp_2.downstream.ENST00000617316	12	122459434	G	A	chr12_122459434_G_A	6	0.0190217	0.335913	-0.227632	0.235883	SNP	7	368	0.93944	ENSG00000276045.downstream	ENSG00000276045	89.801	rs115641474
QTS000024	ftp://ftp.ebi.ac.uk/pub/databases/spot/eQTL/sumstats/QTS000024/QTD000417/QTD000417.cc.tsv.gz	ENSG00000111011.grp_1.contained.ENST00000525332	12	122460166	A	G	chr12_122460166_A_G	112	0.375	0.0034959	-0.291448	0.0983922	SNP	230	368	0.98861	ENSG00000111011.contained	ENSG00000111011	67.715	rs10773176
QTS000024	ftp://ftp.ebi.ac.uk/pub/databases/spot/eQTL/sumstats/QTS000024/QTD000417/QTD000417.cc.tsv.gz	ENSG00000158104.grp_2.contained.ENST00000289004	12	122460166	A	G	chr12_122460166_A_G	112	0.375	0.974272	0.00364745	0.112929	SNP	230	368	0.98861	ENSG00000158104.contained	ENSG00000158104	22.579	rs10773176
QTS000024	ftp://ftp.ebi.ac.uk/pub/databases/spot/eQTL/sumstats/QTS000024/QTD000417/QTD000417.cc.tsv.gz	ENSG00000182196.grp_2.contained.ENST00000315580	12	122460166	A	G	chr12_122460166_A_G	112	0.375	0.819131	0.0228637	0.0998333	SNP	230	368	0.98861	ENSG00000182196.contained	ENSG00000182196	1.004	rs10773176
QTS000024	ftp://ftp.ebi.ac.uk/pub/databases/spot/eQTL/sumstats/QTS000024/QTD000417/QTD000417.cc.tsv.gz	ENSG00000184047.grp_2.contained.ENST00000439489	12	122460166	A	G	chr12_122460166_A_G	112	0.375	0.120408	-0.163846	0.104966	SNP	230	368	0.98861	ENSG00000184047.contained	ENSG00000184047	1.155	rs10773176
QTS000024	ftp://ftp.ebi.ac.uk/pub/databases/spot/eQTL/sumstats/QTS000024/QTD000417/QTD000417.cc.tsv.gz	ENSG00000276045.grp_2.downstream.ENST00000617316	12	122460166	A	G	chr12_122460166_A_G	112	0.375	0.982057	0.00178355	0.0791863	SNP	230	368	0.98861	ENSG00000276045.downstream	ENSG00000276045	89.801	rs10773176
QTS000024	ftp://ftp.ebi.ac.uk/pub/databases/spot/eQTL/sumstats/QTS000024/QTD000417/QTD000417.cc.tsv.gz	ENSG00000111011.grp_1.contained.ENST00000525332	12	122460205	T	C	chr12_122460205_T_C	112	0.375	0.0034959	-0.291448	0.0983922	SNP	230	368	0.98861	ENSG00000111011.contained	ENSG00000111011	67.715	rs10773178
QTS000024	ftp://ftp.ebi.ac.uk/pub/databases/spot/eQTL/sumstats/QTS000024/QTD000417/QTD000417.cc.tsv.gz	ENSG00000158104.grp_2.contained.ENST00000289004	12	122460205	T	C	chr12_122460205_T_C	112	0.375	0.974272	0.00364745	0.112929	SNP	230	368	0.98861	ENSG00000158104.contained	ENSG00000158104	22.579	rs10773178
QTS000024	ftp://ftp.ebi.ac.uk/pub/databases/spot/eQTL/sumstats/QTS000024/QTD000417/QTD000417.cc.tsv.gz	ENSG00000182196.grp_2.contained.ENST00000315580	12	122460205	T	C	chr12_122460205_T_C	112	0.375	0.819131	0.0228637	0.0998333	SNP	230	368	0.98861	ENSG00000182196.contained	ENSG00000182196	1.004	rs10773178
QTS000024	ftp://ftp.ebi.ac.uk/pub/databases/spot/eQTL/sumstats/QTS000024/QTD000417/QTD000417.cc.tsv.gz	ENSG00000184047.grp_2.contained.ENST00000439489	12	122460205	T	C	chr12_122460205_T_C	112	0.375	0.120408	-0.163846	0.104966	SNP	230	368	0.98861	ENSG00000184047.contained	ENSG00000184047	1.155	rs10773178
QTS000024	ftp://ftp.ebi.ac.uk/pub/databases/spot/eQTL/sumstats/QTS000024/QTD000417/QTD000417.cc.tsv.gz	ENSG00000276045.grp_2.downstream.ENST00000617316	12	122460205	T	C	chr12_122460205_T_C	112	0.375	0.982057	0.00178355	0.0791863	SNP	230	368	0.98861	ENSG00000276045.downstream	ENSG00000276045	89.801	rs10773178
QTS000024	ftp://ftp.ebi.ac.uk/pub/databases/spot/eQTL/sumstats/QTS000024/QTD000417/QTD000417.cc.tsv.gz	ENSG00000111011.grp_1.contained.ENST00000525332	12	122460272	G	GA	chr12_122460272_G_GA	26	0.076087	0.576293	-0.103214	0.184345	INDEL	28	368	0.96111	ENSG00000111011.contained	ENSG00000111011	67.715	rs1208816049
QTS000024	ftp://ftp.ebi.ac.uk/pub/databases/spot/eQTL/sumstats/QTS000024/QTD000417/QTD000417.cc.tsv.gz	ENSG00000111011.grp_1.contained.ENST00000525332	12	122460272	GA	G	chr12_122460272_GA_G	27	0.0923913	0.0791672	-0.26012	0.147277	INDEL	34	368	0.97113	ENSG00000111011.contained	ENSG00000111011	67.715	rs140415335
QTS000024	ftp://ftp.ebi.ac.uk/pub/databases/spot/eQTL/sumstats/QTS000024/QTD000417/QTD000417.cc.tsv.gz	ENSG00000158104.grp_2.contained.ENST00000289004	12	122460272	G	GA	chr12_122460272_G_GA	26	0.076087	0.656863	0.0918398	0.206365	INDEL	28	368	0.96111	ENSG00000158104.contained	ENSG00000158104	22.579	rs1208816049
QTS000024	ftp://ftp.ebi.ac.uk/pub/databases/spot/eQTL/sumstats/QTS000024/QTD000417/QTD000417.cc.tsv.gz	ENSG00000158104.grp_2.contained.ENST00000289004	12	122460272	GA	G	chr12_122460272_GA_G	27	0.0923913	0.64437	-0.0768655	0.166222	INDEL	34	368	0.97113	ENSG00000158104.contained	ENSG00000158104	22.579	rs140415335
QTS000024	ftp://ftp.ebi.ac.uk/pub/databases/spot/eQTL/sumstats/QTS000024/QTD000417/QTD000417.cc.tsv.gz	ENSG00000182196.grp_2.contained.ENST00000315580	12	122460272	G	GA	chr12_122460272_G_GA	26	0.076087	0.4733	-0.131017	0.18229	INDEL	28	368	0.96111	ENSG00000182196.contained	ENSG00000182196	1.004	rs1208816049
QTS000024	ftp://ftp.ebi.ac.uk/pub/databases/spot/eQTL/sumstats/QTS000024/QTD000417/QTD000417.cc.tsv.gz	ENSG00000182196.grp_2.contained.ENST00000315580	12	122460272	GA	G	chr12_122460272_GA_G	27	0.0923913	0.195176	0.190313	0.14633	INDEL	34	368	0.97113	ENSG00000182196.contained	ENSG00000182196	1.004	rs140415335
QTS000024	ftp://ftp.ebi.ac.uk/pub/databases/spot/eQTL/sumstats/QTS000024/QTD000417/QTD000417.cc.tsv.gz	ENSG00000184047.grp_2.contained.ENST00000439489	12	122460272	G	GA	chr12_122460272_G_GA	26	0.076087	0.00584421	0.527648	0.188994	INDEL	28	368	0.96111	ENSG00000184047.contained	ENSG00000184047	1.155	rs1208816049
QTS000024	ftp://ftp.ebi.ac.uk/pub/databases/spot/eQTL/sumstats/QTS000024/QTD000417/QTD000417.cc.tsv.gz	ENSG00000184047.grp_2.contained.ENST00000439489	12	122460272	GA	G	chr12_122460272_GA_G	27	0.0923913	0.0162685	-0.371506	0.153063	INDEL	34	368	0.97113	ENSG00000184047.contained	ENSG00000184047	1.155	rs140415335
QTS000024	ftp://ftp.ebi.ac.uk/pub/databases/spot/eQTL/sumstats/QTS000024/QTD000417/QTD000417.cc.tsv.gz	ENSG00000276045.grp_2.downstream.ENST00000617316	12	122460272	G	GA	chr12_122460272_G_GA	26	0.076087	0.0860081	-0.247861	0.143527	INDEL	28	368	0.96111	ENSG00000276045.downstream	ENSG00000276045	89.801	rs1208816049
QTS000024	ftp://ftp.ebi.ac.uk/pub/databases/spot/eQTL/sumstats/QTS000024/QTD000417/QTD000417.cc.tsv.gz	ENSG00000276045.grp_2.downstream.ENST00000617316	12	122460272	GA	G	chr12_122460272_GA_G	27	0.0923913	0.971962	0.00410531	0.116628	INDEL	34	368	0.97113	ENSG00000276045.downstream	ENSG00000276045	89.801	rs140415335
QTS000024	ftp://ftp.ebi.ac.uk/pub/databases/spot/eQTL/sumstats/QTS000024/QTD000417/QTD000417.cc.tsv.gz	ENSG00000111011.grp_1.contained.ENST00000525332	12	122460438	C	CA	chr12_122460438_C_CA	8	0.0244565	0.2739	-0.306782	0.279479	INDEL	9	368	0.95327	ENSG00000111011.contained	ENSG00000111011	67.715	rs200897966
QTS000024	ftp://ftp.ebi.ac.uk/pub/databases/spot/eQTL/sumstats/QTS000024/QTD000417/QTD000417.cc.tsv.gz	ENSG00000158104.grp_2.contained.ENST00000289004	12	122460438	C	CA	chr12_122460438_C_CA	8	0.0244565	0.0253197	-0.697817	0.309245	INDEL	9	368	0.95327	ENSG00000158104.contained	ENSG00000158104	22.579	rs200897966
QTS000024	ftp://ftp.ebi.ac.uk/pub/databases/spot/eQTL/sumstats/QTS000024/QTD000417/QTD000417.cc.tsv.gz	ENSG00000182196.grp_2.contained.ENST00000315580	12	122460438	C	CA	chr12_122460438_C_CA	8	0.0244565	0.0384292	0.571729	0.274006	INDEL	9	368	0.95327	ENSG00000182196.contained	ENSG00000182196	1.004	rs200897966
QTS000024	ftp://ftp.ebi.ac.uk/pub/databases/spot/eQTL/sumstats/QTS000024/QTD000417/QTD000417.cc.tsv.gz	ENSG00000184047.grp_2.contained.ENST00000439489	12	122460438	C	CA	chr12_122460438_C_CA	8	0.0244565	0.00944098	-0.756239	0.288015	INDEL	9	368	0.95327	ENSG00000184047.contained	ENSG00000184047	1.155	rs200897966
QTS000024	ftp://ftp.ebi.ac.uk/pub/databases/spot/eQTL/sumstats/QTS000024/QTD000417/QTD000417.cc.tsv.gz	ENSG00000276045.grp_2.downstream.ENST00000617316	12	122460438	C	CA	chr12_122460438_C_CA	8	0.0244565	0.981146	0.00520892	0.220085	INDEL	9	368	0.95327	ENSG00000276045.downstream	ENSG00000276045	89.801	rs200897966
QTS000024	ftp://ftp.ebi.ac.uk/pub/databases/spot/eQTL/sumstats/QTS000024/QTD000417/QTD000417.cc.tsv.gz	ENSG00000111011.grp_1.contained.ENST00000525332	12	122460711	T	G	chr12_122460711_T_G	28	0.0815217	0.801616	-0.0455074	0.180835	SNP	30	368	0.98218	ENSG00000111011.contained	ENSG00000111011	67.715	rs60133756
QTS000024	ftp://ftp.ebi.ac.uk/pub/databases/spot/eQTL/sumstats/QTS000024/QTD000417/QTD000417.cc.tsv.gz	ENSG00000158104.grp_2.contained.ENST00000289004	12	122460711	T	G	chr12_122460711_T_G	28	0.0815217	0.62519	0.0989876	0.202261	SNP	30	368	0.98218	ENSG00000158104.contained	ENSG00000158104	22.579	rs60133756
QTS000024	ftp://ftp.ebi.ac.uk/pub/databases/spot/eQTL/sumstats/QTS000024/QTD000417/QTD000417.cc.tsv.gz	ENSG00000182196.grp_2.contained.ENST00000315580	12	122460711	T	G	chr12_122460711_T_G	28	0.0815217	0.498147	-0.121325	0.178716	SNP	30	368	0.98218	ENSG00000182196.contained	ENSG00000182196	1.004	rs60133756
QTS000024	ftp://ftp.ebi.ac.uk/pub/databases/spot/eQTL/sumstats/QTS000024/QTD000417/QTD000417.cc.tsv.gz	ENSG00000184047.grp_2.contained.ENST00000439489	12	122460711	T	G	chr12_122460711_T_G	28	0.0815217	0.0263867	0.418299	0.186731	SNP	30	368	0.98218	ENSG00000184047.contained	ENSG00000184047	1.155	rs60133756
QTS000024	ftp://ftp.ebi.ac.uk/pub/databases/spot/eQTL/sumstats/QTS000024/QTD000417/QTD000417.cc.tsv.gz	ENSG00000276045.grp_2.downstream.ENST00000617316	12	122460711	T	G	chr12_122460711_T_G	28	0.0815217	0.297608	-0.147808	0.14147	SNP	30	368	0.98218	ENSG00000276045.downstream	ENSG00000276045	89.801	rs60133756
QTS000024	ftp://ftp.ebi.ac.uk/pub/databases/spot/eQTL/sumstats/QTS000024/QTD000417/QTD000417.cc.tsv.gz	ENSG00000111011.grp_1.contained.ENST00000525332	12	122461049	TG	T	chr12_122461049_TG_T	14	0.0407609	0.828169	-0.049665	0.228464	INDEL	15	368	0.98954	ENSG00000111011.contained	ENSG00000111011	67.715	rs201333039
QTS000024	ftp://ftp.ebi.ac.uk/pub/databases/spot/eQTL/sumstats/QTS000024/QTD000417/QTD000417.cc.tsv.gz	ENSG00000158104.grp_2.contained.ENST00000289004	12	122461049	TG	T	chr12_122461049_TG_T	14	0.0407609	0.769134	0.0751522	0.255637	INDEL	15	368	0.98954	ENSG00000158104.contained	ENSG00000158104	22.579	rs201333039
QTS000024	ftp://ftp.ebi.ac.uk/pub/databases/spot/eQTL/sumstats/QTS000024/QTD000417/QTD000417.cc.tsv.gz	ENSG00000182196.grp_2.contained.ENST00000315580	12	122461049	TG	T	chr12_122461049_TG_T	14	0.0407609	0.571545	-0.128041	0.225869	INDEL	15	368	0.98954	ENSG00000182196.contained	ENSG00000182196	1.004	rs201333039
QTS000024	ftp://ftp.ebi.ac.uk/pub/databases/spot/eQTL/sumstats/QTS000024/QTD000417/QTD000417.cc.tsv.gz	ENSG00000184047.grp_2.contained.ENST00000439489	12	122461049	TG	T	chr12_122461049_TG_T	14	0.0407609	0.436398	0.186414	0.238948	INDEL	15	368	0.98954	ENSG00000184047.contained	ENSG00000184047	1.155	rs201333039
QTS000024	ftp://ftp.ebi.ac.uk/pub/databases/spot/eQTL/sumstats/QTS000024/QTD000417/QTD000417.cc.tsv.gz	ENSG00000276045.grp_2.downstream.ENST00000617316	12	122461049	TG	T	chr12_122461049_TG_T	14	0.0407609	0.915433	0.0190673	0.179293	INDEL	15	368	0.98954	ENSG00000276045.downstream	ENSG00000276045	89.801	rs201333039
QTS000024	ftp://ftp.ebi.ac.uk/pub/databases/spot/eQTL/sumstats/QTS000024/QTD000417/QTD000417.cc.tsv.gz	ENSG00000111011.grp_1.contained.ENST00000525332	12	122461435	TA	T	chr12_122461435_TA_T	17	0.048913	0.329197	-0.212084	0.216731	INDEL	18	368	0.96138	ENSG00000111011.contained	ENSG00000111011	67.715	rs112279570
QTS000024	ftp://ftp.ebi.ac.uk/pub/databases/spot/eQTL/sumstats/QTS000024/QTD000417/QTD000417.cc.tsv.gz	ENSG00000158104.grp_2.contained.ENST00000289004	12	122461435	TA	T	chr12_122461435_TA_T	17	0.048913	0.74495	0.0792265	0.243147	INDEL	18	368	0.96138	ENSG00000158104.contained	ENSG00000158104	22.579	rs112279570
QTS000024	ftp://ftp.ebi.ac.uk/pub/databases/spot/eQTL/sumstats/QTS000024/QTD000417/QTD000417.cc.tsv.gz	ENSG00000182196.grp_2.contained.ENST00000315580	12	122461435	TA	T	chr12_122461435_TA_T	17	0.048913	0.21465	-0.266636	0.21407	INDEL	18	368	0.96138	ENSG00000182196.contained	ENSG00000182196	1.004	rs112279570
QTS000024	ftp://ftp.ebi.ac.uk/pub/databases/spot/eQTL/sumstats/QTS000024/QTD000417/QTD000417.cc.tsv.gz	ENSG00000184047.grp_2.contained.ENST00000439489	12	122461435	TA	T	chr12_122461435_TA_T	17	0.048913	0.478905	0.161342	0.227357	INDEL	18	368	0.96138	ENSG00000184047.contained	ENSG00000184047	1.155	rs112279570
QTS000024	ftp://ftp.ebi.ac.uk/pub/databases/spot/eQTL/sumstats/QTS000024/QTD000417/QTD000417.cc.tsv.gz	ENSG00000276045.grp_2.downstream.ENST00000617316	12	122461435	TA	T	chr12_122461435_TA_T	17	0.048913	0.0580696	0.321979	0.16874	INDEL	18	368	0.96138	ENSG00000276045.downstream	ENSG00000276045	89.801	rs112279570
QTS000024	ftp://ftp.ebi.ac.uk/pub/databases/spot/eQTL/sumstats/QTS000024/QTD000417/QTD000417.cc.tsv.gz	ENSG00000111011.grp_1.contained.ENST00000525332	12	122461730	C	CA	chr12_122461730_C_CA	18	0.0516304	0.436571	-0.16751	0.214799	INDEL	19	368	0.95318	ENSG00000111011.contained	ENSG00000111011	67.715	rs1171526246
QTS000024	ftp://ftp.ebi.ac.uk/pub/databases/spot/eQTL/sumstats/QTS000024/QTD000417/QTD000417.cc.tsv.gz	ENSG00000111011.grp_1.contained.ENST00000525332	12	122461730	CA	C	chr12_122461730_CA_C	50	0.146739	0.603607	0.0702073	0.134963	INDEL	54	368	0.98303	ENSG00000111011.contained	ENSG00000111011	67.715	rs59219729
QTS000024	ftp://ftp.ebi.ac.uk/pub/databases/spot/eQTL/sumstats/QTS000024/QTD000417/QTD000417.cc.tsv.gz	ENSG00000111011.grp_1.contained.ENST00000525332	12	122461730	CA	C	chr12_122461730_CA_C	50	0.146739	0.603607	0.0702073	0.134963	INDEL	54	368	0.98303	ENSG00000111011.contained	ENSG00000111011	67.715	rs398077018
QTS000024	ftp://ftp.ebi.ac.uk/pub/databases/spot/eQTL/sumstats/QTS000024/QTD000417/QTD000417.cc.tsv.gz	ENSG00000111011.grp_1.contained.ENST00000525332	12	122461730	CA	C	chr12_122461730_CA_C	50	0.146739	0.603607	0.0702073	0.134963	INDEL	54	368	0.98303	ENSG00000111011.contained	ENSG00000111011	67.715	rs796336338
QTS000024	ftp://ftp.ebi.ac.uk/pub/databases/spot/eQTL/sumstats/QTS000024/QTD000417/QTD000417.cc.tsv.gz	ENSG00000158104.grp_2.contained.ENST00000289004	12	122461730	C	CA	chr12_122461730_C_CA	18	0.0516304	0.826172	0.0529587	0.240772	INDEL	19	368	0.95318	ENSG00000158104.contained	ENSG00000158104	22.579	rs1171526246
QTS000024	ftp://ftp.ebi.ac.uk/pub/databases/spot/eQTL/sumstats/QTS000024/QTD000417/QTD000417.cc.tsv.gz	ENSG00000158104.grp_2.contained.ENST00000289004	12	122461730	CA	C	chr12_122461730_CA_C	50	0.146739	0.326713	0.148253	0.150723	INDEL	54	368	0.98303	ENSG00000158104.contained	ENSG00000158104	22.579	rs59219729
QTS000024	ftp://ftp.ebi.ac.uk/pub/databases/spot/eQTL/sumstats/QTS000024/QTD000417/QTD000417.cc.tsv.gz	ENSG00000158104.grp_2.contained.ENST00000289004	12	122461730	CA	C	chr12_122461730_CA_C	50	0.146739	0.326713	0.148253	0.150723	INDEL	54	368	0.98303	ENSG00000158104.contained	ENSG00000158104	22.579	rs398077018
QTS000024	ftp://ftp.ebi.ac.uk/pub/databases/spot/eQTL/sumstats/QTS000024/QTD000417/QTD000417.cc.tsv.gz	ENSG00000158104.grp_2.contained.ENST00000289004	12	122461730	CA	C	chr12_122461730_CA_C	50	0.146739	0.326713	0.148253	0.150723	INDEL	54	368	0.98303	ENSG00000158104.contained	ENSG00000158104	22.579	rs796336338
QTS000024	ftp://ftp.ebi.ac.uk/pub/databases/spot/eQTL/sumstats/QTS000024/QTD000417/QTD000417.cc.tsv.gz	ENSG00000182196.grp_2.contained.ENST00000315580	12	122461730	C	CA	chr12_122461730_C_CA	18	0.0516304	0.194842	-0.275738	0.211854	INDEL	19	368	0.95318	ENSG00000182196.contained	ENSG00000182196	1.004	rs1171526246
QTS000024	ftp://ftp.ebi.ac.uk/pub/databases/spot/eQTL/sumstats/QTS000024/QTD000417/QTD000417.cc.tsv.gz	ENSG00000182196.grp_2.contained.ENST00000315580	12	122461730	CA	C	chr12_122461730_CA_C	50	0.146739	0.746044	0.0433396	0.133603	INDEL	54	368	0.98303	ENSG00000182196.contained	ENSG00000182196	1.004	rs59219729
QTS000024	ftp://ftp.ebi.ac.uk/pub/databases/spot/eQTL/sumstats/QTS000024/QTD000417/QTD000417.cc.tsv.gz	ENSG00000182196.grp_2.contained.ENST00000315580	12	122461730	CA	C	chr12_122461730_CA_C	50	0.146739	0.746044	0.0433396	0.133603	INDEL	54	368	0.98303	ENSG00000182196.contained	ENSG00000182196	1.004	rs398077018
QTS000024	ftp://ftp.ebi.ac.uk/pub/databases/spot/eQTL/sumstats/QTS000024/QTD000417/QTD000417.cc.tsv.gz	ENSG00000182196.grp_2.contained.ENST00000315580	12	122461730	CA	C	chr12_122461730_CA_C	50	0.146739	0.746044	0.0433396	0.133603	INDEL	54	368	0.98303	ENSG00000182196.contained	ENSG00000182196	1.004	rs796336338
QTS000024	ftp://ftp.ebi.ac.uk/pub/databases/spot/eQTL/sumstats/QTS000024/QTD000417/QTD000417.cc.tsv.gz	ENSG00000184047.grp_2.contained.ENST00000439489	12	122461730	C	CA	chr12_122461730_C_CA	18	0.0516304	0.536462	0.139484	0.225177	INDEL	19	368	0.95318	ENSG00000184047.contained	ENSG00000184047	1.155	rs1171526246
QTS000024	ftp://ftp.ebi.ac.uk/pub/databases/spot/eQTL/sumstats/QTS000024/QTD000417/QTD000417.cc.tsv.gz	ENSG00000184047.grp_2.contained.ENST00000439489	12	122461730	CA	C	chr12_122461730_CA_C	50	0.146739	0.0287887	0.307652	0.139511	INDEL	54	368	0.98303	ENSG00000184047.contained	ENSG00000184047	1.155	rs59219729
QTS000024	ftp://ftp.ebi.ac.uk/pub/databases/spot/eQTL/sumstats/QTS000024/QTD000417/QTD000417.cc.tsv.gz	ENSG00000184047.grp_2.contained.ENST00000439489	12	122461730	CA	C	chr12_122461730_CA_C	50	0.146739	0.0287887	0.307652	0.139511	INDEL	54	368	0.98303	ENSG00000184047.contained	ENSG00000184047	1.155	rs398077018
QTS000024	ftp://ftp.ebi.ac.uk/pub/databases/spot/eQTL/sumstats/QTS000024/QTD000417/QTD000417.cc.tsv.gz	ENSG00000184047.grp_2.contained.ENST00000439489	12	122461730	CA	C	chr12_122461730_CA_C	50	0.146739	0.0287887	0.307652	0.139511	INDEL	54	368	0.98303	ENSG00000184047.contained	ENSG00000184047	1.155	rs796336338
QTS000024	ftp://ftp.ebi.ac.uk/pub/databases/spot/eQTL/sumstats/QTS000024/QTD000417/QTD000417.cc.tsv.gz	ENSG00000276045.grp_2.downstream.ENST00000617316	12	122461730	C	CA	chr12_122461730_C_CA	18	0.0516304	0.039149	0.346605	0.166735	INDEL	19	368	0.95318	ENSG00000276045.downstream	ENSG00000276045	89.801	rs1171526246
QTS000024	ftp://ftp.ebi.ac.uk/pub/databases/spot/eQTL/sumstats/QTS000024/QTD000417/QTD000417.cc.tsv.gz	ENSG00000276045.grp_2.downstream.ENST00000617316	12	122461730	CA	C	chr12_122461730_CA_C	50	0.146739	0.797763	-0.0271966	0.105968	INDEL	54	368	0.98303	ENSG00000276045.downstream	ENSG00000276045	89.801	rs59219729
QTS000024	ftp://ftp.ebi.ac.uk/pub/databases/spot/eQTL/sumstats/QTS000024/QTD000417/QTD000417.cc.tsv.gz	ENSG00000276045.grp_2.downstream.ENST00000617316	12	122461730	CA	C	chr12_122461730_CA_C	50	0.146739	0.797763	-0.0271966	0.105968	INDEL	54	368	0.98303	ENSG00000276045.downstream	ENSG00000276045	89.801	rs398077018
QTS000024	ftp://ftp.ebi.ac.uk/pub/databases/spot/eQTL/sumstats/QTS000024/QTD000417/QTD000417.cc.tsv.gz	ENSG00000276045.grp_2.downstream.ENST00000617316	12	122461730	CA	C	chr12_122461730_CA_C	50	0.146739	0.797763	-0.0271966	0.105968	INDEL	54	368	0.98303	ENSG00000276045.downstream	ENSG00000276045	89.801	rs796336338
QTS000024	ftp://ftp.ebi.ac.uk/pub/databases/spot/eQTL/sumstats/QTS000024/QTD000417/QTD000417.cc.tsv.gz	ENSG00000111011.grp_1.contained.ENST00000525332	12	122461940	G	A	chr12_122461940_G_A	114	0.404891	0.00181544	-0.294141	0.0928156	SNP	219	368	0.98285	ENSG00000111011.contained	ENSG00000111011	67.715	rs4758645
QTS000024	ftp://ftp.ebi.ac.uk/pub/databases/spot/eQTL/sumstats/QTS000024/QTD000417/QTD000417.cc.tsv.gz	ENSG00000158104.grp_2.contained.ENST00000289004	12	122461940	G	A	chr12_122461940_G_A	114	0.404891	0.919066	-0.0108789	0.106905	SNP	219	368	0.98285	ENSG00000158104.contained	ENSG00000158104	22.579	rs4758645
QTS000024	ftp://ftp.ebi.ac.uk/pub/databases/spot/eQTL/sumstats/QTS000024/QTD000417/QTD000417.cc.tsv.gz	ENSG00000182196.grp_2.contained.ENST00000315580	12	122461940	G	A	chr12_122461940_G_A	114	0.404891	0.135342	-0.140903	0.0939017	SNP	219	368	0.98285	ENSG00000182196.contained	ENSG00000182196	1.004	rs4758645
QTS000024	ftp://ftp.ebi.ac.uk/pub/databases/spot/eQTL/sumstats/QTS000024/QTD000417/QTD000417.cc.tsv.gz	ENSG00000184047.grp_2.contained.ENST00000439489	12	122461940	G	A	chr12_122461940_G_A	114	0.404891	0.713646	0.036774	0.100044	SNP	219	368	0.98285	ENSG00000184047.contained	ENSG00000184047	1.155	rs4758645
QTS000024	ftp://ftp.ebi.ac.uk/pub/databases/spot/eQTL/sumstats/QTS000024/QTD000417/QTD000417.cc.tsv.gz	ENSG00000276045.grp_2.downstream.ENST00000617316	12	122461940	G	A	chr12_122461940_G_A	114	0.404891	0.474912	-0.0536015	0.074851	SNP	219	368	0.98285	ENSG00000276045.downstream	ENSG00000276045	89.801	rs4758645
QTS000024	ftp://ftp.ebi.ac.uk/pub/databases/spot/eQTL/sumstats/QTS000024/QTD000417/QTD000417.cc.tsv.gz	ENSG00000111011.grp_1.contained.ENST00000525332	12	122461960	G	A	chr12_122461960_G_A	114	0.404891	0.00181544	-0.294141	0.0928156	SNP	219	368	0.98285	ENSG00000111011.contained	ENSG00000111011	67.715	rs4758646
QTS000024	ftp://ftp.ebi.ac.uk/pub/databases/spot/eQTL/sumstats/QTS000024/QTD000417/QTD000417.cc.tsv.gz	ENSG00000158104.grp_2.contained.ENST00000289004	12	122461960	G	A	chr12_122461960_G_A	114	0.404891	0.919066	-0.0108789	0.106905	SNP	219	368	0.98285	ENSG00000158104.contained	ENSG00000158104	22.579	rs4758646
QTS000024	ftp://ftp.ebi.ac.uk/pub/databases/spot/eQTL/sumstats/QTS000024/QTD000417/QTD000417.cc.tsv.gz	ENSG00000182196.grp_2.contained.ENST00000315580	12	122461960	G	A	chr12_122461960_G_A	114	0.404891	0.135342	-0.140903	0.0939017	SNP	219	368	0.98285	ENSG00000182196.contained	ENSG00000182196	1.004	rs4758646
QTS000024	ftp://ftp.ebi.ac.uk/pub/databases/spot/eQTL/sumstats/QTS000024/QTD000417/QTD000417.cc.tsv.gz	ENSG00000184047.grp_2.contained.ENST00000439489	12	122461960	G	A	chr12_122461960_G_A	114	0.404891	0.713646	0.036774	0.100044	SNP	219	368	0.98285	ENSG00000184047.contained	ENSG00000184047	1.155	rs4758646
QTS000024	ftp://ftp.ebi.ac.uk/pub/databases/spot/eQTL/sumstats/QTS000024/QTD000417/QTD000417.cc.tsv.gz	ENSG00000276045.grp_2.downstream.ENST00000617316	12	122461960	G	A	chr12_122461960_G_A	114	0.404891	0.474912	-0.0536015	0.074851	SNP	219	368	0.98285	ENSG00000276045.downstream	ENSG00000276045	89.801	rs4758646
QTS000024	ftp://ftp.ebi.ac.uk/pub/databases/spot/eQTL/sumstats/QTS000024/QTD000417/QTD000417.cc.tsv.gz	ENSG00000111011.grp_1.contained.ENST00000525332	12	122462539	A	G	chr12_122462539_A_G	23	0.0625	0.277625	-0.227191	0.208589	SNP	23	368	0.98964	ENSG00000111011.contained	ENSG00000111011	67.715	rs78658197
QTS000024	ftp://ftp.ebi.ac.uk/pub/databases/spot/eQTL/sumstats/QTS000024/QTD000417/QTD000417.cc.tsv.gz	ENSG00000158104.grp_2.contained.ENST00000289004	12	122462539	A	G	chr12_122462539_A_G	23	0.0625	0.27324	0.256567	0.23341	SNP	23	368	0.98964	ENSG00000158104.contained	ENSG00000158104	22.579	rs78658197
QTS000024	ftp://ftp.ebi.ac.uk/pub/databases/spot/eQTL/sumstats/QTS000024/QTD000417/QTD000417.cc.tsv.gz	ENSG00000182196.grp_2.contained.ENST00000315580	12	122462539	A	G	chr12_122462539_A_G	23	0.0625	0.902899	0.0253043	0.2071	SNP	23	368	0.98964	ENSG00000182196.contained	ENSG00000182196	1.004	rs78658197
QTS000024	ftp://ftp.ebi.ac.uk/pub/databases/spot/eQTL/sumstats/QTS000024/QTD000417/QTD000417.cc.tsv.gz	ENSG00000184047.grp_2.contained.ENST00000439489	12	122462539	A	G	chr12_122462539_A_G	23	0.0625	0.146455	-0.317919	0.21792	SNP	23	368	0.98964	ENSG00000184047.contained	ENSG00000184047	1.155	rs78658197
QTS000024	ftp://ftp.ebi.ac.uk/pub/databases/spot/eQTL/sumstats/QTS000024/QTD000417/QTD000417.cc.tsv.gz	ENSG00000276045.grp_2.downstream.ENST00000617316	12	122462539	A	G	chr12_122462539_A_G	23	0.0625	0.785287	0.0448092	0.164215	SNP	23	368	0.98964	ENSG00000276045.downstream	ENSG00000276045	89.801	rs78658197
QTS000024	ftp://ftp.ebi.ac.uk/pub/databases/spot/eQTL/sumstats/QTS000024/QTD000417/QTD000417.cc.tsv.gz	ENSG00000111011.grp_1.contained.ENST00000525332	12	122462718	A	G	chr12_122462718_A_G	88	0.285326	8.53978e-05	-0.381809	0.0948277	SNP	263	368	0.98097	ENSG00000111011.contained	ENSG00000111011	67.715	rs7316114
QTS000024	ftp://ftp.ebi.ac.uk/pub/databases/spot/eQTL/sumstats/QTS000024/QTD000417/QTD000417.cc.tsv.gz	ENSG00000158104.grp_2.contained.ENST00000289004	12	122462718	A	G	chr12_122462718_A_G	88	0.285326	0.951874	-0.00671462	0.111091	SNP	263	368	0.98097	ENSG00000158104.contained	ENSG00000158104	22.579	rs7316114
QTS000024	ftp://ftp.ebi.ac.uk/pub/databases/spot/eQTL/sumstats/QTS000024/QTD000417/QTD000417.cc.tsv.gz	ENSG00000182196.grp_2.contained.ENST00000315580	12	122462718	A	G	chr12_122462718_A_G	88	0.285326	0.779307	-0.027562	0.0982009	SNP	263	368	0.98097	ENSG00000182196.contained	ENSG00000182196	1.004	rs7316114
QTS000024	ftp://ftp.ebi.ac.uk/pub/databases/spot/eQTL/sumstats/QTS000024/QTD000417/QTD000417.cc.tsv.gz	ENSG00000184047.grp_2.contained.ENST00000439489	12	122462718	A	G	chr12_122462718_A_G	88	0.285326	0.128112	-0.157936	0.103288	SNP	263	368	0.98097	ENSG00000184047.contained	ENSG00000184047	1.155	rs7316114
QTS000024	ftp://ftp.ebi.ac.uk/pub/databases/spot/eQTL/sumstats/QTS000024/QTD000417/QTD000417.cc.tsv.gz	ENSG00000276045.grp_2.downstream.ENST00000617316	12	122462718	A	G	chr12_122462718_A_G	88	0.285326	0.565797	-0.0447773	0.0778216	SNP	263	368	0.98097	ENSG00000276045.downstream	ENSG00000276045	89.801	rs7316114
QTS000024	ftp://ftp.ebi.ac.uk/pub/databases/spot/eQTL/sumstats/QTS000024/QTD000417/QTD000417.cc.tsv.gz	ENSG00000111011.grp_1.contained.ENST00000525332	12	122462869	GACAGAGCGAGACTCCATCTCAAAAAAAAAAAAAAAAAAAAAAAGAAAGAA	G	chr12_122462869_GACAGAGCGAGACTCCATCTCAAAAAAAAAAAAAAAAAAAAAAAGAAAGAA_G	121	0.44837	0.000263238	-0.355151	0.0952712	INDEL	165	368	0.98604	ENSG00000111011.contained	ENSG00000111011	67.715	rs367818989
QTS000024	ftp://ftp.ebi.ac.uk/pub/databases/spot/eQTL/sumstats/QTS000024/QTD000417/QTD000417.cc.tsv.gz	ENSG00000111011.grp_1.contained.ENST00000525332	12	122462869	GACAGAGCGAGACTCCATCTCAAAAAAAAAAAAAAAAAAAAAAAGAAAGAA	G	chr12_122462869_GACAGAGCGAGACTCCATCTCAAAAAAAAAAAAAAAAAAAAAAAGAAAGAA_G	121	0.44837	0.000263238	-0.355151	0.0952712	INDEL	165	368	0.98604	ENSG00000111011.contained	ENSG00000111011	67.715	rs869304113
QTS000024	ftp://ftp.ebi.ac.uk/pub/databases/spot/eQTL/sumstats/QTS000024/QTD000417/QTD000417.cc.tsv.gz	ENSG00000158104.grp_2.contained.ENST00000289004	12	122462869	GACAGAGCGAGACTCCATCTCAAAAAAAAAAAAAAAAAAAAAAAGAAAGAA	G	chr12_122462869_GACAGAGCGAGACTCCATCTCAAAAAAAAAAAAAAAAAAAAAAAGAAAGAA_G	121	0.44837	0.406997	-0.0920092	0.110686	INDEL	165	368	0.98604	ENSG00000158104.contained	ENSG00000158104	22.579	rs367818989
QTS000024	ftp://ftp.ebi.ac.uk/pub/databases/spot/eQTL/sumstats/QTS000024/QTD000417/QTD000417.cc.tsv.gz	ENSG00000158104.grp_2.contained.ENST00000289004	12	122462869	GACAGAGCGAGACTCCATCTCAAAAAAAAAAAAAAAAAAAAAAAGAAAGAA	G	chr12_122462869_GACAGAGCGAGACTCCATCTCAAAAAAAAAAAAAAAAAAAAAAAGAAAGAA_G	121	0.44837	0.406997	-0.0920092	0.110686	INDEL	165	368	0.98604	ENSG00000158104.contained	ENSG00000158104	22.579	rs869304113
QTS000024	ftp://ftp.ebi.ac.uk/pub/databases/spot/eQTL/sumstats/QTS000024/QTD000417/QTD000417.cc.tsv.gz	ENSG00000182196.grp_2.contained.ENST00000315580	12	122462869	GACAGAGCGAGACTCCATCTCAAAAAAAAAAAAAAAAAAAAAAAGAAAGAA	G	chr12_122462869_GACAGAGCGAGACTCCATCTCAAAAAAAAAAAAAAAAAAAAAAAGAAAGAA_G	121	0.44837	0.071347	-0.176246	0.0971228	INDEL	165	368	0.98604	ENSG00000182196.contained	ENSG00000182196	1.004	rs367818989
QTS000024	ftp://ftp.ebi.ac.uk/pub/databases/spot/eQTL/sumstats/QTS000024/QTD000417/QTD000417.cc.tsv.gz	ENSG00000182196.grp_2.contained.ENST00000315580	12	122462869	GACAGAGCGAGACTCCATCTCAAAAAAAAAAAAAAAAAAAAAAAGAAAGAA	G	chr12_122462869_GACAGAGCGAGACTCCATCTCAAAAAAAAAAAAAAAAAAAAAAAGAAAGAA_G	121	0.44837	0.071347	-0.176246	0.0971228	INDEL	165	368	0.98604	ENSG00000182196.contained	ENSG00000182196	1.004	rs869304113
QTS000024	ftp://ftp.ebi.ac.uk/pub/databases/spot/eQTL/sumstats/QTS000024/QTD000417/QTD000417.cc.tsv.gz	ENSG00000184047.grp_2.contained.ENST00000439489	12	122462869	GACAGAGCGAGACTCCATCTCAAAAAAAAAAAAAAAAAAAAAAAGAAAGAA	G	chr12_122462869_GACAGAGCGAGACTCCATCTCAAAAAAAAAAAAAAAAAAAAAAAGAAAGAA_G	121	0.44837	0.217721	-0.127884	0.103364	INDEL	165	368	0.98604	ENSG00000184047.contained	ENSG00000184047	1.155	rs367818989
QTS000024	ftp://ftp.ebi.ac.uk/pub/databases/spot/eQTL/sumstats/QTS000024/QTD000417/QTD000417.cc.tsv.gz	ENSG00000184047.grp_2.contained.ENST00000439489	12	122462869	GACAGAGCGAGACTCCATCTCAAAAAAAAAAAAAAAAAAAAAAAGAAAGAA	G	chr12_122462869_GACAGAGCGAGACTCCATCTCAAAAAAAAAAAAAAAAAAAAAAAGAAAGAA_G	121	0.44837	0.217721	-0.127884	0.103364	INDEL	165	368	0.98604	ENSG00000184047.contained	ENSG00000184047	1.155	rs869304113
QTS000024	ftp://ftp.ebi.ac.uk/pub/databases/spot/eQTL/sumstats/QTS000024/QTD000417/QTD000417.cc.tsv.gz	ENSG00000276045.grp_2.downstream.ENST00000617316	12	122462869	GACAGAGCGAGACTCCATCTCAAAAAAAAAAAAAAAAAAAAAAAGAAAGAA	G	chr12_122462869_GACAGAGCGAGACTCCATCTCAAAAAAAAAAAAAAAAAAAAAAAGAAAGAA_G	121	0.44837	0.570855	-0.0441245	0.0776973	INDEL	165	368	0.98604	ENSG00000276045.downstream	ENSG00000276045	89.801	rs367818989
QTS000024	ftp://ftp.ebi.ac.uk/pub/databases/spot/eQTL/sumstats/QTS000024/QTD000417/QTD000417.cc.tsv.gz	ENSG00000276045.grp_2.downstream.ENST00000617316	12	122462869	GACAGAGCGAGACTCCATCTCAAAAAAAAAAAAAAAAAAAAAAAGAAAGAA	G	chr12_122462869_GACAGAGCGAGACTCCATCTCAAAAAAAAAAAAAAAAAAAAAAAGAAAGAA_G	121	0.44837	0.570855	-0.0441245	0.0776973	INDEL	165	368	0.98604	ENSG00000276045.downstream	ENSG00000276045	89.801	rs869304113
QTS000024	ftp://ftp.ebi.ac.uk/pub/databases/spot/eQTL/sumstats/QTS000024/QTD000417/QTD000417.cc.tsv.gz	ENSG00000111011.grp_1.contained.ENST00000525332	12	122462889	C	CA	chr12_122462889_C_CA	45	0.133152	0.128923	0.241214	0.158088	INDEL	50	368	0.86029	ENSG00000111011.contained	ENSG00000111011	67.715	rs765324146
QTS000024	ftp://ftp.ebi.ac.uk/pub/databases/spot/eQTL/sumstats/QTS000024/QTD000417/QTD000417.cc.tsv.gz	ENSG00000111011.grp_1.contained.ENST00000525332	12	122462889	C	CAA	chr12_122462889_C_CAA	29	0.0815217	0.785638	0.0522722	0.191887	INDEL	30	368	0.81533	ENSG00000111011.contained	ENSG00000111011	67.715	rs765324146
QTS000024	ftp://ftp.ebi.ac.uk/pub/databases/spot/eQTL/sumstats/QTS000024/QTD000417/QTD000417.cc.tsv.gz	ENSG00000111011.grp_1.contained.ENST00000525332	12	122462889	CAAAA	C	chr12_122462889_CAAAA_C	11	0.0326087	0.280237	-0.267616	0.247047	INDEL	12	368	0.91367	ENSG00000111011.contained	ENSG00000111011	67.715	rs1234476387
QTS000024	ftp://ftp.ebi.ac.uk/pub/databases/spot/eQTL/sumstats/QTS000024/QTD000417/QTD000417.cc.tsv.gz	ENSG00000158104.grp_2.contained.ENST00000289004	12	122462889	C	CA	chr12_122462889_C_CA	45	0.133152	0.298309	-0.185239	0.177555	INDEL	50	368	0.86029	ENSG00000158104.contained	ENSG00000158104	22.579	rs765324146
QTS000024	ftp://ftp.ebi.ac.uk/pub/databases/spot/eQTL/sumstats/QTS000024/QTD000417/QTD000417.cc.tsv.gz	ENSG00000158104.grp_2.contained.ENST00000289004	12	122462889	C	CAA	chr12_122462889_C_CAA	29	0.0815217	0.143128	0.313958	0.21342	INDEL	30	368	0.81533	ENSG00000158104.contained	ENSG00000158104	22.579	rs765324146
QTS000024	ftp://ftp.ebi.ac.uk/pub/databases/spot/eQTL/sumstats/QTS000024/QTD000417/QTD000417.cc.tsv.gz	ENSG00000158104.grp_2.contained.ENST00000289004	12	122462889	CAAAA	C	chr12_122462889_CAAAA_C	11	0.0326087	0.370384	0.248573	0.276761	INDEL	12	368	0.91367	ENSG00000158104.contained	ENSG00000158104	22.579	rs1234476387
QTS000024	ftp://ftp.ebi.ac.uk/pub/databases/spot/eQTL/sumstats/QTS000024/QTD000417/QTD000417.cc.tsv.gz	ENSG00000182196.grp_2.contained.ENST00000315580	12	122462889	C	CA	chr12_122462889_C_CA	45	0.133152	0.175395	0.213148	0.156637	INDEL	50	368	0.86029	ENSG00000182196.contained	ENSG00000182196	1.004	rs765324146
QTS000024	ftp://ftp.ebi.ac.uk/pub/databases/spot/eQTL/sumstats/QTS000024/QTD000417/QTD000417.cc.tsv.gz	ENSG00000182196.grp_2.contained.ENST00000315580	12	122462889	C	CAA	chr12_122462889_C_CAA	29	0.0815217	0.185165	0.251342	0.188916	INDEL	30	368	0.81533	ENSG00000182196.contained	ENSG00000182196	1.004	rs765324146
QTS000024	ftp://ftp.ebi.ac.uk/pub/databases/spot/eQTL/sumstats/QTS000024/QTD000417/QTD000417.cc.tsv.gz	ENSG00000182196.grp_2.contained.ENST00000315580	12	122462889	CAAAA	C	chr12_122462889_CAAAA_C	11	0.0326087	0.126435	-0.374132	0.243592	INDEL	12	368	0.91367	ENSG00000182196.contained	ENSG00000182196	1.004	rs1234476387
QTS000024	ftp://ftp.ebi.ac.uk/pub/databases/spot/eQTL/sumstats/QTS000024/QTD000417/QTD000417.cc.tsv.gz	ENSG00000184047.grp_2.contained.ENST00000439489	12	122462889	C	CA	chr12_122462889_C_CA	45	0.133152	0.860402	-0.0293679	0.166738	INDEL	50	368	0.86029	ENSG00000184047.contained	ENSG00000184047	1.155	rs765324146
QTS000024	ftp://ftp.ebi.ac.uk/pub/databases/spot/eQTL/sumstats/QTS000024/QTD000417/QTD000417.cc.tsv.gz	ENSG00000184047.grp_2.contained.ENST00000439489	12	122462889	C	CAA	chr12_122462889_C_CAA	29	0.0815217	0.158185	0.283332	0.199885	INDEL	30	368	0.81533	ENSG00000184047.contained	ENSG00000184047	1.155	rs765324146
QTS000024	ftp://ftp.ebi.ac.uk/pub/databases/spot/eQTL/sumstats/QTS000024/QTD000417/QTD000417.cc.tsv.gz	ENSG00000184047.grp_2.contained.ENST00000439489	12	122462889	CAAAA	C	chr12_122462889_CAAAA_C	11	0.0326087	0.353425	0.241051	0.259047	INDEL	12	368	0.91367	ENSG00000184047.contained	ENSG00000184047	1.155	rs1234476387
QTS000024	ftp://ftp.ebi.ac.uk/pub/databases/spot/eQTL/sumstats/QTS000024/QTD000417/QTD000417.cc.tsv.gz	ENSG00000276045.grp_2.downstream.ENST00000617316	12	122462889	C	CA	chr12_122462889_C_CA	45	0.133152	0.490107	-0.0862661	0.124725	INDEL	50	368	0.86029	ENSG00000276045.downstream	ENSG00000276045	89.801	rs765324146
QTS000024	ftp://ftp.ebi.ac.uk/pub/databases/spot/eQTL/sumstats/QTS000024/QTD000417/QTD000417.cc.tsv.gz	ENSG00000276045.grp_2.downstream.ENST00000617316	12	122462889	C	CAA	chr12_122462889_C_CAA	29	0.0815217	0.494985	0.102854	0.150397	INDEL	30	368	0.81533	ENSG00000276045.downstream	ENSG00000276045	89.801	rs765324146
QTS000024	ftp://ftp.ebi.ac.uk/pub/databases/spot/eQTL/sumstats/QTS000024/QTD000417/QTD000417.cc.tsv.gz	ENSG00000276045.grp_2.downstream.ENST00000617316	12	122462889	CAAAA	C	chr12_122462889_CAAAA_C	11	0.0326087	0.196136	0.251203	0.193566	INDEL	12	368	0.91367	ENSG00000276045.downstream	ENSG00000276045	89.801	rs1234476387
QTS000024	ftp://ftp.ebi.ac.uk/pub/databases/spot/eQTL/sumstats/QTS000024/QTD000417/QTD000417.cc.tsv.gz	ENSG00000111011.grp_1.contained.ENST00000525332	12	122462978	C	T	chr12_122462978_C_T	7	0.0190217	0.326003	-0.337449	0.342567	SNP	7	368	0.99999	ENSG00000111011.contained	ENSG00000111011	67.715	rs117114390
QTS000024	ftp://ftp.ebi.ac.uk/pub/databases/spot/eQTL/sumstats/QTS000024/QTD000417/QTD000417.cc.tsv.gz	ENSG00000158104.grp_2.contained.ENST00000289004	12	122462978	C	T	chr12_122462978_C_T	7	0.0190217	0.339148	-0.367527	0.383414	SNP	7	368	0.99999	ENSG00000158104.contained	ENSG00000158104	22.579	rs117114390
QTS000024	ftp://ftp.ebi.ac.uk/pub/databases/spot/eQTL/sumstats/QTS000024/QTD000417/QTD000417.cc.tsv.gz	ENSG00000182196.grp_2.contained.ENST00000315580	12	122462978	C	T	chr12_122462978_C_T	7	0.0190217	0.0233374	-0.766183	0.334774	SNP	7	368	0.99999	ENSG00000182196.contained	ENSG00000182196	1.004	rs117114390
QTS000024	ftp://ftp.ebi.ac.uk/pub/databases/spot/eQTL/sumstats/QTS000024/QTD000417/QTD000417.cc.tsv.gz	ENSG00000184047.grp_2.contained.ENST00000439489	12	122462978	C	T	chr12_122462978_C_T	7	0.0190217	0.000403231	-1.2519	0.346788	SNP	7	368	0.99999	ENSG00000184047.contained	ENSG00000184047	1.155	rs117114390
QTS000024	ftp://ftp.ebi.ac.uk/pub/databases/spot/eQTL/sumstats/QTS000024/QTD000417/QTD000417.cc.tsv.gz	ENSG00000276045.grp_2.downstream.ENST00000617316	12	122462978	C	T	chr12_122462978_C_T	7	0.0190217	0.824555	0.0598476	0.269541	SNP	7	368	0.99999	ENSG00000276045.downstream	ENSG00000276045	89.801	rs117114390
QTS000024	ftp://ftp.ebi.ac.uk/pub/databases/spot/eQTL/sumstats/QTS000024/QTD000417/QTD000417.cc.tsv.gz	ENSG00000111011.grp_1.contained.ENST00000525332	12	122463186	T	C	chr12_122463186_T_C	114	0.404891	0.00179441	-0.294151	0.0927136	SNP	219	368	0.98397	ENSG00000111011.contained	ENSG00000111011	67.715	rs10744220
QTS000024	ftp://ftp.ebi.ac.uk/pub/databases/spot/eQTL/sumstats/QTS000024/QTD000417/QTD000417.cc.tsv.gz	ENSG00000158104.grp_2.contained.ENST00000289004	12	122463186	T	C	chr12_122463186_T_C	114	0.404891	0.914876	-0.0114324	0.106794	SNP	219	368	0.98397	ENSG00000158104.contained	ENSG00000158104	22.579	rs10744220
QTS000024	ftp://ftp.ebi.ac.uk/pub/databases/spot/eQTL/sumstats/QTS000024/QTD000417/QTD000417.cc.tsv.gz	ENSG00000182196.grp_2.contained.ENST00000315580	12	122463186	T	C	chr12_122463186_T_C	114	0.404891	0.133148	-0.141547	0.0937975	SNP	219	368	0.98397	ENSG00000182196.contained	ENSG00000182196	1.004	rs10744220
QTS000024	ftp://ftp.ebi.ac.uk/pub/databases/spot/eQTL/sumstats/QTS000024/QTD000417/QTD000417.cc.tsv.gz	ENSG00000184047.grp_2.contained.ENST00000439489	12	122463186	T	C	chr12_122463186_T_C	114	0.404891	0.710693	0.0371324	0.0999391	SNP	219	368	0.98397	ENSG00000184047.contained	ENSG00000184047	1.155	rs10744220
QTS000024	ftp://ftp.ebi.ac.uk/pub/databases/spot/eQTL/sumstats/QTS000024/QTD000417/QTD000417.cc.tsv.gz	ENSG00000276045.grp_2.downstream.ENST00000617316	12	122463186	T	C	chr12_122463186_T_C	114	0.404891	0.469449	-0.0542094	0.0747707	SNP	219	368	0.98397	ENSG00000276045.downstream	ENSG00000276045	89.801	rs10744220
QTS000024	ftp://ftp.ebi.ac.uk/pub/databases/spot/eQTL/sumstats/QTS000024/QTD000417/QTD000417.cc.tsv.gz	ENSG00000111011.grp_1.contained.ENST00000525332	12	122463324	C	G	chr12_122463324_C_G	114	0.404891	0.00179441	-0.294151	0.0927136	SNP	219	368	0.98397	ENSG00000111011.contained	ENSG00000111011	67.715	rs10846931
QTS000024	ftp://ftp.ebi.ac.uk/pub/databases/spot/eQTL/sumstats/QTS000024/QTD000417/QTD000417.cc.tsv.gz	ENSG00000158104.grp_2.contained.ENST00000289004	12	122463324	C	G	chr12_122463324_C_G	114	0.404891	0.914876	-0.0114324	0.106794	SNP	219	368	0.98397	ENSG00000158104.contained	ENSG00000158104	22.579	rs10846931
QTS000024	ftp://ftp.ebi.ac.uk/pub/databases/spot/eQTL/sumstats/QTS000024/QTD000417/QTD000417.cc.tsv.gz	ENSG00000182196.grp_2.contained.ENST00000315580	12	122463324	C	G	chr12_122463324_C_G	114	0.404891	0.133148	-0.141547	0.0937975	SNP	219	368	0.98397	ENSG00000182196.contained	ENSG00000182196	1.004	rs10846931
QTS000024	ftp://ftp.ebi.ac.uk/pub/databases/spot/eQTL/sumstats/QTS000024/QTD000417/QTD000417.cc.tsv.gz	ENSG00000184047.grp_2.contained.ENST00000439489	12	122463324	C	G	chr12_122463324_C_G	114	0.404891	0.710693	0.0371324	0.0999391	SNP	219	368	0.98397	ENSG00000184047.contained	ENSG00000184047	1.155	rs10846931
QTS000024	ftp://ftp.ebi.ac.uk/pub/databases/spot/eQTL/sumstats/QTS000024/QTD000417/QTD000417.cc.tsv.gz	ENSG00000276045.grp_2.downstream.ENST00000617316	12	122463324	C	G	chr12_122463324_C_G	114	0.404891	0.469449	-0.0542094	0.0747707	SNP	219	368	0.98397	ENSG00000276045.downstream	ENSG00000276045	89.801	rs10846931
QTS000024	ftp://ftp.ebi.ac.uk/pub/databases/spot/eQTL/sumstats/QTS000024/QTD000417/QTD000417.cc.tsv.gz	ENSG00000111011.grp_1.contained.ENST00000525332	12	122463425	C	T	chr12_122463425_C_T	28	0.0815217	0.810872	-0.0435916	0.181877	SNP	30	368	0.98938	ENSG00000111011.contained	ENSG00000111011	67.715	rs145744460
QTS000024	ftp://ftp.ebi.ac.uk/pub/databases/spot/eQTL/sumstats/QTS000024/QTD000417/QTD000417.cc.tsv.gz	ENSG00000158104.grp_2.contained.ENST00000289004	12	122463425	C	T	chr12_122463425_C_T	28	0.0815217	0.66016	0.0896139	0.203451	SNP	30	368	0.98938	ENSG00000158104.contained	ENSG00000158104	22.579	rs145744460
QTS000024	ftp://ftp.ebi.ac.uk/pub/databases/spot/eQTL/sumstats/QTS000024/QTD000417/QTD000417.cc.tsv.gz	ENSG00000182196.grp_2.contained.ENST00000315580	12	122463425	C	T	chr12_122463425_C_T	28	0.0815217	0.508568	-0.119083	0.179755	SNP	30	368	0.98938	ENSG00000182196.contained	ENSG00000182196	1.004	rs145744460
QTS000024	ftp://ftp.ebi.ac.uk/pub/databases/spot/eQTL/sumstats/QTS000024/QTD000417/QTD000417.cc.tsv.gz	ENSG00000184047.grp_2.contained.ENST00000439489	12	122463425	C	T	chr12_122463425_C_T	28	0.0815217	0.0268474	0.419444	0.187821	SNP	30	368	0.98938	ENSG00000184047.contained	ENSG00000184047	1.155	rs145744460
QTS000024	ftp://ftp.ebi.ac.uk/pub/databases/spot/eQTL/sumstats/QTS000024/QTD000417/QTD000417.cc.tsv.gz	ENSG00000276045.grp_2.downstream.ENST00000617316	12	122463425	C	T	chr12_122463425_C_T	28	0.0815217	0.30489	-0.146442	0.142297	SNP	30	368	0.98938	ENSG00000276045.downstream	ENSG00000276045	89.801	rs145744460
QTS000024	ftp://ftp.ebi.ac.uk/pub/databases/spot/eQTL/sumstats/QTS000024/QTD000417/QTD000417.cc.tsv.gz	ENSG00000111011.grp_1.contained.ENST00000525332	12	122463545	G	A	chr12_122463545_G_A	88	0.350543	0.00386747	-0.339175	0.11579	SNP	129	368	0.99234	ENSG00000111011.contained	ENSG00000111011	67.715	rs11058272
QTS000024	ftp://ftp.ebi.ac.uk/pub/databases/spot/eQTL/sumstats/QTS000024/QTD000417/QTD000417.cc.tsv.gz	ENSG00000158104.grp_2.contained.ENST00000289004	12	122463545	G	A	chr12_122463545_G_A	88	0.350543	0.178399	-0.178528	0.132114	SNP	129	368	0.99234	ENSG00000158104.contained	ENSG00000158104	22.579	rs11058272
QTS000024	ftp://ftp.ebi.ac.uk/pub/databases/spot/eQTL/sumstats/QTS000024/QTD000417/QTD000417.cc.tsv.gz	ENSG00000182196.grp_2.contained.ENST00000315580	12	122463545	G	A	chr12_122463545_G_A	88	0.350543	0.105255	-0.189782	0.116529	SNP	129	368	0.99234	ENSG00000182196.contained	ENSG00000182196	1.004	rs11058272
QTS000024	ftp://ftp.ebi.ac.uk/pub/databases/spot/eQTL/sumstats/QTS000024/QTD000417/QTD000417.cc.tsv.gz	ENSG00000184047.grp_2.contained.ENST00000439489	12	122463545	G	A	chr12_122463545_G_A	88	0.350543	0.108472	-0.199121	0.123399	SNP	129	368	0.99234	ENSG00000184047.contained	ENSG00000184047	1.155	rs11058272
QTS000024	ftp://ftp.ebi.ac.uk/pub/databases/spot/eQTL/sumstats/QTS000024/QTD000417/QTD000417.cc.tsv.gz	ENSG00000276045.grp_2.downstream.ENST00000617316	12	122463545	G	A	chr12_122463545_G_A	88	0.350543	0.846724	0.0180291	0.0931272	SNP	129	368	0.99234	ENSG00000276045.downstream	ENSG00000276045	89.801	rs11058272
QTS000024	ftp://ftp.ebi.ac.uk/pub/databases/spot/eQTL/sumstats/QTS000024/QTD000417/QTD000417.cc.tsv.gz	ENSG00000111011.grp_1.contained.ENST00000525332	12	122463839	G	A	chr12_122463839_G_A	8	0.0217391	0.155599	0.444937	0.311931	SNP	8	368	0.96476	ENSG00000111011.contained	ENSG00000111011	67.715	rs74499142
QTS000024	ftp://ftp.ebi.ac.uk/pub/databases/spot/eQTL/sumstats/QTS000024/QTD000417/QTD000417.cc.tsv.gz	ENSG00000158104.grp_2.contained.ENST00000289004	12	122463839	G	A	chr12_122463839_G_A	8	0.0217391	0.285271	0.37516	0.349979	SNP	8	368	0.96476	ENSG00000158104.contained	ENSG00000158104	22.579	rs74499142
QTS000024	ftp://ftp.ebi.ac.uk/pub/databases/spot/eQTL/sumstats/QTS000024/QTD000417/QTD000417.cc.tsv.gz	ENSG00000182196.grp_2.contained.ENST00000315580	12	122463839	G	A	chr12_122463839_G_A	8	0.0217391	0.557783	0.182167	0.310174	SNP	8	368	0.96476	ENSG00000182196.contained	ENSG00000182196	1.004	rs74499142
QTS000024	ftp://ftp.ebi.ac.uk/pub/databases/spot/eQTL/sumstats/QTS000024/QTD000417/QTD000417.cc.tsv.gz	ENSG00000184047.grp_2.contained.ENST00000439489	12	122463839	G	A	chr12_122463839_G_A	8	0.0217391	0.402099	-0.275572	0.328064	SNP	8	368	0.96476	ENSG00000184047.contained	ENSG00000184047	1.155	rs74499142
QTS000024	ftp://ftp.ebi.ac.uk/pub/databases/spot/eQTL/sumstats/QTS000024/QTD000417/QTD000417.cc.tsv.gz	ENSG00000276045.grp_2.downstream.ENST00000617316	12	122463839	G	A	chr12_122463839_G_A	8	0.0217391	0.549122	0.147655	0.245976	SNP	8	368	0.96476	ENSG00000276045.downstream	ENSG00000276045	89.801	rs74499142
QTS000024	ftp://ftp.ebi.ac.uk/pub/databases/spot/eQTL/sumstats/QTS000024/QTD000417/QTD000417.cc.tsv.gz	ENSG00000111011.grp_1.contained.ENST00000525332	12	122463881	C	T	chr12_122463881_C_T	28	0.0788044	0.126913	-0.28809	0.18781	SNP	29	368	0.991	ENSG00000111011.contained	ENSG00000111011	67.715	rs34003342
QTS000024	ftp://ftp.ebi.ac.uk/pub/databases/spot/eQTL/sumstats/QTS000024/QTD000417/QTD000417.cc.tsv.gz	ENSG00000158104.grp_2.contained.ENST00000289004	12	122463881	C	T	chr12_122463881_C_T	28	0.0788044	0.93928	-0.0161445	0.211627	SNP	29	368	0.991	ENSG00000158104.contained	ENSG00000158104	22.579	rs34003342
QTS000024	ftp://ftp.ebi.ac.uk/pub/databases/spot/eQTL/sumstats/QTS000024/QTD000417/QTD000417.cc.tsv.gz	ENSG00000182196.grp_2.contained.ENST00000315580	12	122463881	C	T	chr12_122463881_C_T	28	0.0788044	0.121546	-0.289115	0.18579	SNP	29	368	0.991	ENSG00000182196.contained	ENSG00000182196	1.004	rs34003342
QTS000024	ftp://ftp.ebi.ac.uk/pub/databases/spot/eQTL/sumstats/QTS000024/QTD000417/QTD000417.cc.tsv.gz	ENSG00000184047.grp_2.contained.ENST00000439489	12	122463881	C	T	chr12_122463881_C_T	28	0.0788044	0.897605	0.0255327	0.19811	SNP	29	368	0.991	ENSG00000184047.contained	ENSG00000184047	1.155	rs34003342
QTS000024	ftp://ftp.ebi.ac.uk/pub/databases/spot/eQTL/sumstats/QTS000024/QTD000417/QTD000417.cc.tsv.gz	ENSG00000276045.grp_2.downstream.ENST00000617316	12	122463881	C	T	chr12_122463881_C_T	28	0.0788044	0.408999	-0.122581	0.148095	SNP	29	368	0.991	ENSG00000276045.downstream	ENSG00000276045	89.801	rs34003342
QTS000024	ftp://ftp.ebi.ac.uk/pub/databases/spot/eQTL/sumstats/QTS000024/QTD000417/QTD000417.cc.tsv.gz	ENSG00000111011.grp_1.contained.ENST00000525332	12	122464360	T	C	chr12_122464360_T_C	13	0.0380435	0.000249709	0.846179	0.22612	SNP	14	368	0.98756	ENSG00000111011.contained	ENSG00000111011	67.715	rs116896792
QTS000024	ftp://ftp.ebi.ac.uk/pub/databases/spot/eQTL/sumstats/QTS000024/QTD000417/QTD000417.cc.tsv.gz	ENSG00000158104.grp_2.contained.ENST00000289004	12	122464360	T	C	chr12_122464360_T_C	13	0.0380435	0.824508	0.0584733	0.263281	SNP	14	368	0.98756	ENSG00000158104.contained	ENSG00000158104	22.579	rs116896792
QTS000024	ftp://ftp.ebi.ac.uk/pub/databases/spot/eQTL/sumstats/QTS000024/QTD000417/QTD000417.cc.tsv.gz	ENSG00000182196.grp_2.contained.ENST00000315580	12	122464360	T	C	chr12_122464360_T_C	13	0.0380435	0.913714	0.0252639	0.23281	SNP	14	368	0.98756	ENSG00000182196.contained	ENSG00000182196	1.004	rs116896792
QTS000024	ftp://ftp.ebi.ac.uk/pub/databases/spot/eQTL/sumstats/QTS000024/QTD000417/QTD000417.cc.tsv.gz	ENSG00000184047.grp_2.contained.ENST00000439489	12	122464360	T	C	chr12_122464360_T_C	13	0.0380435	0.328554	-0.240861	0.245811	SNP	14	368	0.98756	ENSG00000184047.contained	ENSG00000184047	1.155	rs116896792
QTS000024	ftp://ftp.ebi.ac.uk/pub/databases/spot/eQTL/sumstats/QTS000024/QTD000417/QTD000417.cc.tsv.gz	ENSG00000276045.grp_2.downstream.ENST00000617316	12	122464360	T	C	chr12_122464360_T_C	13	0.0380435	0.374391	0.164062	0.184208	SNP	14	368	0.98756	ENSG00000276045.downstream	ENSG00000276045	89.801	rs116896792
QTS000024	ftp://ftp.ebi.ac.uk/pub/databases/spot/eQTL/sumstats/QTS000024/QTD000417/QTD000417.cc.tsv.gz	ENSG00000111011.grp_1.contained.ENST00000525332	12	122464862	C	T	chr12_122464862_C_T	8	0.0217391	0.157131	0.441815	0.310897	SNP	8	368	0.96213	ENSG00000111011.contained	ENSG00000111011	67.715	rs7133538
QTS000024	ftp://ftp.ebi.ac.uk/pub/databases/spot/eQTL/sumstats/QTS000024/QTD000417/QTD000417.cc.tsv.gz	ENSG00000158104.grp_2.contained.ENST00000289004	12	122464862	C	T	chr12_122464862_C_T	8	0.0217391	0.28128	0.377002	0.348784	SNP	8	368	0.96213	ENSG00000158104.contained	ENSG00000158104	22.579	rs7133538
QTS000024	ftp://ftp.ebi.ac.uk/pub/databases/spot/eQTL/sumstats/QTS000024/QTD000417/QTD000417.cc.tsv.gz	ENSG00000182196.grp_2.contained.ENST00000315580	12	122464862	C	T	chr12_122464862_C_T	8	0.0217391	0.552714	0.183894	0.309124	SNP	8	368	0.96213	ENSG00000182196.contained	ENSG00000182196	1.004	rs7133538
QTS000024	ftp://ftp.ebi.ac.uk/pub/databases/spot/eQTL/sumstats/QTS000024/QTD000417/QTD000417.cc.tsv.gz	ENSG00000184047.grp_2.contained.ENST00000439489	12	122464862	C	T	chr12_122464862_C_T	8	0.0217391	0.399518	-0.276152	0.326955	SNP	8	368	0.96213	ENSG00000184047.contained	ENSG00000184047	1.155	rs7133538
QTS000024	ftp://ftp.ebi.ac.uk/pub/databases/spot/eQTL/sumstats/QTS000024/QTD000417/QTD000417.cc.tsv.gz	ENSG00000276045.grp_2.downstream.ENST00000617316	12	122464862	C	T	chr12_122464862_C_T	8	0.0217391	0.55223	0.146017	0.245154	SNP	8	368	0.96213	ENSG00000276045.downstream	ENSG00000276045	89.801	rs7133538
QTS000024	ftp://ftp.ebi.ac.uk/pub/databases/spot/eQTL/sumstats/QTS000024/QTD000417/QTD000417.cc.tsv.gz	ENSG00000111011.grp_1.contained.ENST00000525332	12	122465126	T	C	chr12_122465126_T_C	47	0.141304	2.14379e-06	-0.640852	0.130547	SNP	316	368	0.99997	ENSG00000111011.contained	ENSG00000111011	67.715	rs7301515
QTS000024	ftp://ftp.ebi.ac.uk/pub/databases/spot/eQTL/sumstats/QTS000024/QTD000417/QTD000417.cc.tsv.gz	ENSG00000158104.grp_2.contained.ENST00000289004	12	122465126	T	C	chr12_122465126_T_C	47	0.141304	0.687818	-0.0628258	0.156085	SNP	316	368	0.99997	ENSG00000158104.contained	ENSG00000158104	22.579	rs7301515
QTS000024	ftp://ftp.ebi.ac.uk/pub/databases/spot/eQTL/sumstats/QTS000024/QTD000417/QTD000417.cc.tsv.gz	ENSG00000182196.grp_2.contained.ENST00000315580	12	122465126	T	C	chr12_122465126_T_C	47	0.141304	0.277428	-0.149921	0.137589	SNP	316	368	0.99997	ENSG00000182196.contained	ENSG00000182196	1.004	rs7301515
QTS000024	ftp://ftp.ebi.ac.uk/pub/databases/spot/eQTL/sumstats/QTS000024/QTD000417/QTD000417.cc.tsv.gz	ENSG00000184047.grp_2.contained.ENST00000439489	12	122465126	T	C	chr12_122465126_T_C	47	0.141304	0.333778	-0.141311	0.145786	SNP	316	368	0.99997	ENSG00000184047.contained	ENSG00000184047	1.155	rs7301515
QTS000024	ftp://ftp.ebi.ac.uk/pub/databases/spot/eQTL/sumstats/QTS000024/QTD000417/QTD000417.cc.tsv.gz	ENSG00000276045.grp_2.downstream.ENST00000617316	12	122465126	T	C	chr12_122465126_T_C	47	0.141304	0.611982	0.0556043	0.109416	SNP	316	368	0.99997	ENSG00000276045.downstream	ENSG00000276045	89.801	rs7301515
QTS000024	ftp://ftp.ebi.ac.uk/pub/databases/spot/eQTL/sumstats/QTS000024/QTD000417/QTD000417.cc.tsv.gz	ENSG00000111011.grp_1.contained.ENST00000525332	12	122465288	CTT	C	chr12_122465288_CTT_C	85	0.320652	0.0145167	-0.288418	0.116783	INDEL	119	368	0.8902	ENSG00000111011.contained	ENSG00000111011	67.715	rs1318135209
QTS000024	ftp://ftp.ebi.ac.uk/pub/databases/spot/eQTL/sumstats/QTS000024/QTD000417/QTD000417.cc.tsv.gz	ENSG00000111011.grp_1.contained.ENST00000525332	12	122465288	CTTT	C	chr12_122465288_CTTT_C	10	0.0298913	0.481239	-0.18849	0.267031	INDEL	11	368	0.85453	ENSG00000111011.contained	ENSG00000111011	67.715	rs1401671589
QTS000024	ftp://ftp.ebi.ac.uk/pub/databases/spot/eQTL/sumstats/QTS000024/QTD000417/QTD000417.cc.tsv.gz	ENSG00000111011.grp_1.contained.ENST00000525332	12	122465288	CTTT	C	chr12_122465288_CTTT_C	10	0.0298913	0.481239	-0.18849	0.267031	INDEL	11	368	0.85453	ENSG00000111011.contained	ENSG00000111011	67.715	rs71085804
QTS000024	ftp://ftp.ebi.ac.uk/pub/databases/spot/eQTL/sumstats/QTS000024/QTD000417/QTD000417.cc.tsv.gz	ENSG00000158104.grp_2.contained.ENST00000289004	12	122465288	CTT	C	chr12_122465288_CTT_C	85	0.320652	0.161977	-0.185766	0.132256	INDEL	119	368	0.8902	ENSG00000158104.contained	ENSG00000158104	22.579	rs1318135209
QTS000024	ftp://ftp.ebi.ac.uk/pub/databases/spot/eQTL/sumstats/QTS000024/QTD000417/QTD000417.cc.tsv.gz	ENSG00000158104.grp_2.contained.ENST00000289004	12	122465288	CTTT	C	chr12_122465288_CTTT_C	10	0.0298913	0.85702	-0.0539957	0.299237	INDEL	11	368	0.85453	ENSG00000158104.contained	ENSG00000158104	22.579	rs1401671589
QTS000024	ftp://ftp.ebi.ac.uk/pub/databases/spot/eQTL/sumstats/QTS000024/QTD000417/QTD000417.cc.tsv.gz	ENSG00000158104.grp_2.contained.ENST00000289004	12	122465288	CTTT	C	chr12_122465288_CTTT_C	10	0.0298913	0.85702	-0.0539957	0.299237	INDEL	11	368	0.85453	ENSG00000158104.contained	ENSG00000158104	22.579	rs71085804
QTS000024	ftp://ftp.ebi.ac.uk/pub/databases/spot/eQTL/sumstats/QTS000024/QTD000417/QTD000417.cc.tsv.gz	ENSG00000182196.grp_2.contained.ENST00000315580	12	122465288	CTT	C	chr12_122465288_CTT_C	85	0.320652	0.179068	-0.157845	0.116989	INDEL	119	368	0.8902	ENSG00000182196.contained	ENSG00000182196	1.004	rs1318135209
QTS000024	ftp://ftp.ebi.ac.uk/pub/databases/spot/eQTL/sumstats/QTS000024/QTD000417/QTD000417.cc.tsv.gz	ENSG00000182196.grp_2.contained.ENST00000315580	12	122465288	CTTT	C	chr12_122465288_CTTT_C	10	0.0298913	0.646348	-0.121552	0.264436	INDEL	11	368	0.85453	ENSG00000182196.contained	ENSG00000182196	1.004	rs1401671589
QTS000024	ftp://ftp.ebi.ac.uk/pub/databases/spot/eQTL/sumstats/QTS000024/QTD000417/QTD000417.cc.tsv.gz	ENSG00000182196.grp_2.contained.ENST00000315580	12	122465288	CTTT	C	chr12_122465288_CTTT_C	10	0.0298913	0.646348	-0.121552	0.264436	INDEL	11	368	0.85453	ENSG00000182196.contained	ENSG00000182196	1.004	rs71085804
QTS000024	ftp://ftp.ebi.ac.uk/pub/databases/spot/eQTL/sumstats/QTS000024/QTD000417/QTD000417.cc.tsv.gz	ENSG00000184047.grp_2.contained.ENST00000439489	12	122465288	CTT	C	chr12_122465288_CTT_C	85	0.320652	0.15923	-0.175046	0.123803	INDEL	119	368	0.8902	ENSG00000184047.contained	ENSG00000184047	1.155	rs1318135209
QTS000024	ftp://ftp.ebi.ac.uk/pub/databases/spot/eQTL/sumstats/QTS000024/QTD000417/QTD000417.cc.tsv.gz	ENSG00000184047.grp_2.contained.ENST00000439489	12	122465288	CTTT	C	chr12_122465288_CTTT_C	10	0.0298913	0.800665	0.0708347	0.280107	INDEL	11	368	0.85453	ENSG00000184047.contained	ENSG00000184047	1.155	rs1401671589
QTS000024	ftp://ftp.ebi.ac.uk/pub/databases/spot/eQTL/sumstats/QTS000024/QTD000417/QTD000417.cc.tsv.gz	ENSG00000184047.grp_2.contained.ENST00000439489	12	122465288	CTTT	C	chr12_122465288_CTTT_C	10	0.0298913	0.800665	0.0708347	0.280107	INDEL	11	368	0.85453	ENSG00000184047.contained	ENSG00000184047	1.155	rs71085804
QTS000024	ftp://ftp.ebi.ac.uk/pub/databases/spot/eQTL/sumstats/QTS000024/QTD000417/QTD000417.cc.tsv.gz	ENSG00000276045.grp_2.downstream.ENST00000617316	12	122465288	CTT	C	chr12_122465288_CTT_C	85	0.320652	0.731546	-0.0320426	0.0932454	INDEL	119	368	0.8902	ENSG00000276045.downstream	ENSG00000276045	89.801	rs1318135209
QTS000024	ftp://ftp.ebi.ac.uk/pub/databases/spot/eQTL/sumstats/QTS000024/QTD000417/QTD000417.cc.tsv.gz	ENSG00000276045.grp_2.downstream.ENST00000617316	12	122465288	CTTT	C	chr12_122465288_CTTT_C	10	0.0298913	0.847388	0.0404429	0.209822	INDEL	11	368	0.85453	ENSG00000276045.downstream	ENSG00000276045	89.801	rs1401671589
QTS000024	ftp://ftp.ebi.ac.uk/pub/databases/spot/eQTL/sumstats/QTS000024/QTD000417/QTD000417.cc.tsv.gz	ENSG00000276045.grp_2.downstream.ENST00000617316	12	122465288	CTTT	C	chr12_122465288_CTTT_C	10	0.0298913	0.847388	0.0404429	0.209822	INDEL	11	368	0.85453	ENSG00000276045.downstream	ENSG00000276045	89.801	rs71085804
QTS000024	ftp://ftp.ebi.ac.uk/pub/databases/spot/eQTL/sumstats/QTS000024/QTD000417/QTD000417.cc.tsv.gz	ENSG00000111011.grp_1.contained.ENST00000525332	12	122465293	T	C	chr12_122465293_T_C	33	0.0978261	0.989374	0.00230081	0.172508	SNP	36	368	0.97612	ENSG00000111011.contained	ENSG00000111011	67.715	rs112853592
QTS000024	ftp://ftp.ebi.ac.uk/pub/databases/spot/eQTL/sumstats/QTS000024/QTD000417/QTD000417.cc.tsv.gz	ENSG00000158104.grp_2.contained.ENST00000289004	12	122465293	T	C	chr12_122465293_T_C	33	0.0978261	0.7461	-0.0625891	0.192988	SNP	36	368	0.97612	ENSG00000158104.contained	ENSG00000158104	22.579	rs112853592
QTS000024	ftp://ftp.ebi.ac.uk/pub/databases/spot/eQTL/sumstats/QTS000024/QTD000417/QTD000417.cc.tsv.gz	ENSG00000182196.grp_2.contained.ENST00000315580	12	122465293	T	C	chr12_122465293_T_C	33	0.0978261	0.152147	-0.24404	0.169651	SNP	36	368	0.97612	ENSG00000182196.contained	ENSG00000182196	1.004	rs112853592
QTS000024	ftp://ftp.ebi.ac.uk/pub/databases/spot/eQTL/sumstats/QTS000024/QTD000417/QTD000417.cc.tsv.gz	ENSG00000184047.grp_2.contained.ENST00000439489	12	122465293	T	C	chr12_122465293_T_C	33	0.0978261	0.874644	-0.0285525	0.18071	SNP	36	368	0.97612	ENSG00000184047.contained	ENSG00000184047	1.155	rs112853592
QTS000024	ftp://ftp.ebi.ac.uk/pub/databases/spot/eQTL/sumstats/QTS000024/QTD000417/QTD000417.cc.tsv.gz	ENSG00000276045.grp_2.downstream.ENST00000617316	12	122465293	T	C	chr12_122465293_T_C	33	0.0978261	0.344196	-0.128063	0.135007	SNP	36	368	0.97612	ENSG00000276045.downstream	ENSG00000276045	89.801	rs112853592
QTS000024	ftp://ftp.ebi.ac.uk/pub/databases/spot/eQTL/sumstats/QTS000024/QTD000417/QTD000417.cc.tsv.gz	ENSG00000111011.grp_1.contained.ENST00000525332	12	122465392	C	A	chr12_122465392_C_A	8	0.0217391	0.752328	0.103717	0.328129	SNP	8	368	0.91172	ENSG00000111011.contained	ENSG00000111011	67.715	rs551766481
QTS000024	ftp://ftp.ebi.ac.uk/pub/databases/spot/eQTL/sumstats/QTS000024/QTD000417/QTD000417.cc.tsv.gz	ENSG00000158104.grp_2.contained.ENST00000289004	12	122465392	C	A	chr12_122465392_C_A	8	0.0217391	0.753081	-0.115701	0.3672	SNP	8	368	0.91172	ENSG00000158104.contained	ENSG00000158104	22.579	rs551766481
QTS000024	ftp://ftp.ebi.ac.uk/pub/databases/spot/eQTL/sumstats/QTS000024/QTD000417/QTD000417.cc.tsv.gz	ENSG00000182196.grp_2.contained.ENST00000315580	12	122465392	C	A	chr12_122465392_C_A	8	0.0217391	0.793444	-0.0851532	0.324695	SNP	8	368	0.91172	ENSG00000182196.contained	ENSG00000182196	1.004	rs551766481
QTS000024	ftp://ftp.ebi.ac.uk/pub/databases/spot/eQTL/sumstats/QTS000024/QTD000417/QTD000417.cc.tsv.gz	ENSG00000184047.grp_2.contained.ENST00000439489	12	122465392	C	A	chr12_122465392_C_A	8	0.0217391	0.717072	0.124766	0.343724	SNP	8	368	0.91172	ENSG00000184047.contained	ENSG00000184047	1.155	rs551766481
QTS000024	ftp://ftp.ebi.ac.uk/pub/databases/spot/eQTL/sumstats/QTS000024/QTD000417/QTD000417.cc.tsv.gz	ENSG00000276045.grp_2.downstream.ENST00000617316	12	122465392	C	A	chr12_122465392_C_A	8	0.0217391	0.328255	-0.251812	0.256827	SNP	8	368	0.91172	ENSG00000276045.downstream	ENSG00000276045	89.801	rs551766481
QTS000024	ftp://ftp.ebi.ac.uk/pub/databases/spot/eQTL/sumstats/QTS000024/QTD000417/QTD000417.cc.tsv.gz	ENSG00000111011.grp_1.contained.ENST00000525332	12	122465411	A	G	chr12_122465411_A_G	4	0.013587	0.142209	-0.498018	0.337755	SNP	5	368	0.9208	ENSG00000111011.contained	ENSG00000111011	67.715	rs534600099
QTS000024	ftp://ftp.ebi.ac.uk/pub/databases/spot/eQTL/sumstats/QTS000024/QTD000417/QTD000417.cc.tsv.gz	ENSG00000158104.grp_2.contained.ENST00000289004	12	122465411	A	G	chr12_122465411_A_G	4	0.013587	0.783124	-0.104847	0.380309	SNP	5	368	0.9208	ENSG00000158104.contained	ENSG00000158104	22.579	rs534600099
QTS000024	ftp://ftp.ebi.ac.uk/pub/databases/spot/eQTL/sumstats/QTS000024/QTD000417/QTD000417.cc.tsv.gz	ENSG00000182196.grp_2.contained.ENST00000315580	12	122465411	A	G	chr12_122465411_A_G	4	0.013587	0.536671	0.207994	0.335951	SNP	5	368	0.9208	ENSG00000182196.contained	ENSG00000182196	1.004	rs534600099
QTS000024	ftp://ftp.ebi.ac.uk/pub/databases/spot/eQTL/sumstats/QTS000024/QTD000417/QTD000417.cc.tsv.gz	ENSG00000184047.grp_2.contained.ENST00000439489	12	122465411	A	G	chr12_122465411_A_G	4	0.013587	0.817964	-0.0820787	0.356054	SNP	5	368	0.9208	ENSG00000184047.contained	ENSG00000184047	1.155	rs534600099
QTS000024	ftp://ftp.ebi.ac.uk/pub/databases/spot/eQTL/sumstats/QTS000024/QTD000417/QTD000417.cc.tsv.gz	ENSG00000276045.grp_2.downstream.ENST00000617316	12	122465411	A	G	chr12_122465411_A_G	4	0.013587	0.366807	-0.240784	0.266089	SNP	5	368	0.9208	ENSG00000276045.downstream	ENSG00000276045	89.801	rs534600099
QTS000024	ftp://ftp.ebi.ac.uk/pub/databases/spot/eQTL/sumstats/QTS000024/QTD000417/QTD000417.cc.tsv.gz	ENSG00000111011.grp_1.contained.ENST00000525332	12	122465447	T	TA	chr12_122465447_T_TA	7	0.0190217	0.969814	0.0151418	0.399544	INDEL	7	368	0.755	ENSG00000111011.contained	ENSG00000111011	67.715	rs566738948
QTS000024	ftp://ftp.ebi.ac.uk/pub/databases/spot/eQTL/sumstats/QTS000024/QTD000417/QTD000417.cc.tsv.gz	ENSG00000111011.grp_1.contained.ENST00000525332	12	122465447	TA	T	chr12_122465447_TA_T	23	0.0625	0.272062	-0.229424	0.208203	INDEL	23	368	0.98508	ENSG00000111011.contained	ENSG00000111011	67.715	rs1489747781
QTS000024	ftp://ftp.ebi.ac.uk/pub/databases/spot/eQTL/sumstats/QTS000024/QTD000417/QTD000417.cc.tsv.gz	ENSG00000158104.grp_2.contained.ENST00000289004	12	122465447	T	TA	chr12_122465447_T_TA	7	0.0190217	0.535502	0.2773	0.44661	INDEL	7	368	0.755	ENSG00000158104.contained	ENSG00000158104	22.579	rs566738948
QTS000024	ftp://ftp.ebi.ac.uk/pub/databases/spot/eQTL/sumstats/QTS000024/QTD000417/QTD000417.cc.tsv.gz	ENSG00000158104.grp_2.contained.ENST00000289004	12	122465447	TA	T	chr12_122465447_TA_T	23	0.0625	0.268535	0.258632	0.232981	INDEL	23	368	0.98508	ENSG00000158104.contained	ENSG00000158104	22.579	rs1489747781
QTS000024	ftp://ftp.ebi.ac.uk/pub/databases/spot/eQTL/sumstats/QTS000024/QTD000417/QTD000417.cc.tsv.gz	ENSG00000182196.grp_2.contained.ENST00000315580	12	122465447	T	TA	chr12_122465447_T_TA	7	0.0190217	0.179806	-0.529644	0.393223	INDEL	7	368	0.755	ENSG00000182196.contained	ENSG00000182196	1.004	rs566738948
QTS000024	ftp://ftp.ebi.ac.uk/pub/databases/spot/eQTL/sumstats/QTS000024/QTD000417/QTD000417.cc.tsv.gz	ENSG00000182196.grp_2.contained.ENST00000315580	12	122465447	TA	T	chr12_122465447_TA_T	23	0.0625	0.907058	0.0241726	0.206736	INDEL	23	368	0.98508	ENSG00000182196.contained	ENSG00000182196	1.004	rs1489747781
QTS000024	ftp://ftp.ebi.ac.uk/pub/databases/spot/eQTL/sumstats/QTS000024/QTD000417/QTD000417.cc.tsv.gz	ENSG00000184047.grp_2.contained.ENST00000439489	12	122465447	T	TA	chr12_122465447_T_TA	7	0.0190217	0.256029	-0.475222	0.416975	INDEL	7	368	0.755	ENSG00000184047.contained	ENSG00000184047	1.155	rs566738948
QTS000024	ftp://ftp.ebi.ac.uk/pub/databases/spot/eQTL/sumstats/QTS000024/QTD000417/QTD000417.cc.tsv.gz	ENSG00000184047.grp_2.contained.ENST00000439489	12	122465447	TA	T	chr12_122465447_TA_T	23	0.0625	0.129405	-0.331313	0.217413	INDEL	23	368	0.98508	ENSG00000184047.contained	ENSG00000184047	1.155	rs1489747781
QTS000024	ftp://ftp.ebi.ac.uk/pub/databases/spot/eQTL/sumstats/QTS000024/QTD000417/QTD000417.cc.tsv.gz	ENSG00000276045.grp_2.downstream.ENST00000617316	12	122465447	T	TA	chr12_122465447_T_TA	7	0.0190217	0.375501	-0.277934	0.31279	INDEL	7	368	0.755	ENSG00000276045.downstream	ENSG00000276045	89.801	rs566738948
QTS000024	ftp://ftp.ebi.ac.uk/pub/databases/spot/eQTL/sumstats/QTS000024/QTD000417/QTD000417.cc.tsv.gz	ENSG00000276045.grp_2.downstream.ENST00000617316	12	122465447	TA	T	chr12_122465447_TA_T	23	0.0625	0.764694	0.0491434	0.163918	INDEL	23	368	0.98508	ENSG00000276045.downstream	ENSG00000276045	89.801	rs1489747781
QTS000024	ftp://ftp.ebi.ac.uk/pub/databases/spot/eQTL/sumstats/QTS000024/QTD000417/QTD000417.cc.tsv.gz	ENSG00000111011.grp_1.contained.ENST00000525332	12	122465460	A	T	chr12_122465460_A_T	4	0.013587	0.143132	-0.496599	0.337577	SNP	5	368	0.91438	ENSG00000111011.contained	ENSG00000111011	67.715	rs577969507
QTS000024	ftp://ftp.ebi.ac.uk/pub/databases/spot/eQTL/sumstats/QTS000024/QTD000417/QTD000417.cc.tsv.gz	ENSG00000158104.grp_2.contained.ENST00000289004	12	122465460	A	T	chr12_122465460_A_T	4	0.013587	0.784659	-0.104028	0.380098	SNP	5	368	0.91438	ENSG00000158104.contained	ENSG00000158104	22.579	rs577969507
QTS000024	ftp://ftp.ebi.ac.uk/pub/databases/spot/eQTL/sumstats/QTS000024/QTD000417/QTD000417.cc.tsv.gz	ENSG00000182196.grp_2.contained.ENST00000315580	12	122465460	A	T	chr12_122465460_A_T	4	0.013587	0.533647	0.209422	0.335759	SNP	5	368	0.91438	ENSG00000182196.contained	ENSG00000182196	1.004	rs577969507
QTS000024	ftp://ftp.ebi.ac.uk/pub/databases/spot/eQTL/sumstats/QTS000024/QTD000417/QTD000417.cc.tsv.gz	ENSG00000184047.grp_2.contained.ENST00000439489	12	122465460	A	T	chr12_122465460_A_T	4	0.013587	0.810815	-0.0853148	0.355851	SNP	5	368	0.91438	ENSG00000184047.contained	ENSG00000184047	1.155	rs577969507
QTS000024	ftp://ftp.ebi.ac.uk/pub/databases/spot/eQTL/sumstats/QTS000024/QTD000417/QTD000417.cc.tsv.gz	ENSG00000276045.grp_2.downstream.ENST00000617316	12	122465460	A	T	chr12_122465460_A_T	4	0.013587	0.371153	-0.23848	0.265952	SNP	5	368	0.91438	ENSG00000276045.downstream	ENSG00000276045	89.801	rs577969507
QTS000024	ftp://ftp.ebi.ac.uk/pub/databases/spot/eQTL/sumstats/QTS000024/QTD000417/QTD000417.cc.tsv.gz	ENSG00000111011.grp_1.contained.ENST00000525332	12	122465488	A	G	chr12_122465488_A_G	76	0.236413	1.71609e-06	-0.499598	0.100752	SNP	281	368	0.98529	ENSG00000111011.contained	ENSG00000111011	67.715	rs7963773
QTS000024	ftp://ftp.ebi.ac.uk/pub/databases/spot/eQTL/sumstats/QTS000024/QTD000417/QTD000417.cc.tsv.gz	ENSG00000158104.grp_2.contained.ENST00000289004	12	122465488	A	G	chr12_122465488_A_G	76	0.236413	0.955864	0.00668846	0.120671	SNP	281	368	0.98529	ENSG00000158104.contained	ENSG00000158104	22.579	rs7963773
QTS000024	ftp://ftp.ebi.ac.uk/pub/databases/spot/eQTL/sumstats/QTS000024/QTD000417/QTD000417.cc.tsv.gz	ENSG00000182196.grp_2.contained.ENST00000315580	12	122465488	A	G	chr12_122465488_A_G	76	0.236413	0.351174	-0.0994916	0.10642	SNP	281	368	0.98529	ENSG00000182196.contained	ENSG00000182196	1.004	rs7963773
QTS000024	ftp://ftp.ebi.ac.uk/pub/databases/spot/eQTL/sumstats/QTS000024/QTD000417/QTD000417.cc.tsv.gz	ENSG00000184047.grp_2.contained.ENST00000439489	12	122465488	A	G	chr12_122465488_A_G	76	0.236413	0.173332	-0.15362	0.112349	SNP	281	368	0.98529	ENSG00000184047.contained	ENSG00000184047	1.155	rs7963773
QTS000024	ftp://ftp.ebi.ac.uk/pub/databases/spot/eQTL/sumstats/QTS000024/QTD000417/QTD000417.cc.tsv.gz	ENSG00000276045.grp_2.downstream.ENST00000617316	12	122465488	A	G	chr12_122465488_A_G	76	0.236413	0.777467	0.0239467	0.0845955	SNP	281	368	0.98529	ENSG00000276045.downstream	ENSG00000276045	89.801	rs7963773
QTS000024	ftp://ftp.ebi.ac.uk/pub/databases/spot/eQTL/sumstats/QTS000024/QTD000417/QTD000417.cc.tsv.gz	ENSG00000111011.grp_1.contained.ENST00000525332	12	122465563	C	T	chr12_122465563_C_T	16	0.0461957	0.857265	0.0402502	0.223448	SNP	17	368	0.95115	ENSG00000111011.contained	ENSG00000111011	67.715	rs7958257
QTS000024	ftp://ftp.ebi.ac.uk/pub/databases/spot/eQTL/sumstats/QTS000024/QTD000417/QTD000417.cc.tsv.gz	ENSG00000158104.grp_2.contained.ENST00000289004	12	122465563	C	T	chr12_122465563_C_T	16	0.0461957	0.365282	-0.226467	0.249471	SNP	17	368	0.95115	ENSG00000158104.contained	ENSG00000158104	22.579	rs7958257
QTS000024	ftp://ftp.ebi.ac.uk/pub/databases/spot/eQTL/sumstats/QTS000024/QTD000417/QTD000417.cc.tsv.gz	ENSG00000182196.grp_2.contained.ENST00000315580	12	122465563	C	T	chr12_122465563_C_T	16	0.0461957	0.0394645	0.453154	0.218346	SNP	17	368	0.95115	ENSG00000182196.contained	ENSG00000182196	1.004	rs7958257
QTS000024	ftp://ftp.ebi.ac.uk/pub/databases/spot/eQTL/sumstats/QTS000024/QTD000417/QTD000417.cc.tsv.gz	ENSG00000184047.grp_2.contained.ENST00000439489	12	122465563	C	T	chr12_122465563_C_T	16	0.0461957	0.0098881	-0.598913	0.229535	SNP	17	368	0.95115	ENSG00000184047.contained	ENSG00000184047	1.155	rs7958257
QTS000024	ftp://ftp.ebi.ac.uk/pub/databases/spot/eQTL/sumstats/QTS000024/QTD000417/QTD000417.cc.tsv.gz	ENSG00000276045.grp_2.downstream.ENST00000617316	12	122465563	C	T	chr12_122465563_C_T	16	0.0461957	0.663799	0.0763137	0.175257	SNP	17	368	0.95115	ENSG00000276045.downstream	ENSG00000276045	89.801	rs7958257
QTS000024	ftp://ftp.ebi.ac.uk/pub/databases/spot/eQTL/sumstats/QTS000024/QTD000417/QTD000417.cc.tsv.gz	ENSG00000111011.grp_1.contained.ENST00000525332	12	122465644	C	T	chr12_122465644_C_T	6	0.0163043	0.569477	-0.209287	0.36721	SNP	6	368	0.86	ENSG00000111011.contained	ENSG00000111011	67.715	rs138555178
QTS000024	ftp://ftp.ebi.ac.uk/pub/databases/spot/eQTL/sumstats/QTS000024/QTD000417/QTD000417.cc.tsv.gz	ENSG00000158104.grp_2.contained.ENST00000289004	12	122465644	C	T	chr12_122465644_C_T	6	0.0163043	0.39176	-0.352411	0.410433	SNP	6	368	0.86	ENSG00000158104.contained	ENSG00000158104	22.579	rs138555178
QTS000024	ftp://ftp.ebi.ac.uk/pub/databases/spot/eQTL/sumstats/QTS000024/QTD000417/QTD000417.cc.tsv.gz	ENSG00000182196.grp_2.contained.ENST00000315580	12	122465644	C	T	chr12_122465644_C_T	6	0.0163043	0.994946	-0.00230712	0.363682	SNP	6	368	0.86	ENSG00000182196.contained	ENSG00000182196	1.004	rs138555178
QTS000024	ftp://ftp.ebi.ac.uk/pub/databases/spot/eQTL/sumstats/QTS000024/QTD000417/QTD000417.cc.tsv.gz	ENSG00000184047.grp_2.contained.ENST00000439489	12	122465644	C	T	chr12_122465644_C_T	6	0.0163043	0.525266	0.244829	0.384607	SNP	6	368	0.86	ENSG00000184047.contained	ENSG00000184047	1.155	rs138555178
QTS000024	ftp://ftp.ebi.ac.uk/pub/databases/spot/eQTL/sumstats/QTS000024/QTD000417/QTD000417.cc.tsv.gz	ENSG00000276045.grp_2.downstream.ENST00000617316	12	122465644	C	T	chr12_122465644_C_T	6	0.0163043	0.799729	-0.0732738	0.288368	SNP	6	368	0.86	ENSG00000276045.downstream	ENSG00000276045	89.801	rs138555178
QTS000024	ftp://ftp.ebi.ac.uk/pub/databases/spot/eQTL/sumstats/QTS000024/QTD000417/QTD000417.cc.tsv.gz	ENSG00000111011.grp_1.contained.ENST00000525332	12	122465828	A	G	chr12_122465828_A_G	76	0.236413	1.67599e-06	-0.49841	0.100406	SNP	281	368	0.99993	ENSG00000111011.contained	ENSG00000111011	67.715	rs7964138
QTS000024	ftp://ftp.ebi.ac.uk/pub/databases/spot/eQTL/sumstats/QTS000024/QTD000417/QTD000417.cc.tsv.gz	ENSG00000158104.grp_2.contained.ENST00000289004	12	122465828	A	G	chr12_122465828_A_G	76	0.236413	0.934864	0.00984407	0.120272	SNP	281	368	0.99993	ENSG00000158104.contained	ENSG00000158104	22.579	rs7964138
QTS000024	ftp://ftp.ebi.ac.uk/pub/databases/spot/eQTL/sumstats/QTS000024/QTD000417/QTD000417.cc.tsv.gz	ENSG00000182196.grp_2.contained.ENST00000315580	12	122465828	A	G	chr12_122465828_A_G	76	0.236413	0.354972	-0.098386	0.106073	SNP	281	368	0.99993	ENSG00000182196.contained	ENSG00000182196	1.004	rs7964138
QTS000024	ftp://ftp.ebi.ac.uk/pub/databases/spot/eQTL/sumstats/QTS000024/QTD000417/QTD000417.cc.tsv.gz	ENSG00000184047.grp_2.contained.ENST00000439489	12	122465828	A	G	chr12_122465828_A_G	76	0.236413	0.171806	-0.153655	0.111973	SNP	281	368	0.99993	ENSG00000184047.contained	ENSG00000184047	1.155	rs7964138
QTS000024	ftp://ftp.ebi.ac.uk/pub/databases/spot/eQTL/sumstats/QTS000024/QTD000417/QTD000417.cc.tsv.gz	ENSG00000276045.grp_2.downstream.ENST00000617316	12	122465828	A	G	chr12_122465828_A_G	76	0.236413	0.778498	0.0237541	0.0843164	SNP	281	368	0.99993	ENSG00000276045.downstream	ENSG00000276045	89.801	rs7964138
QTS000024	ftp://ftp.ebi.ac.uk/pub/databases/spot/eQTL/sumstats/QTS000024/QTD000417/QTD000417.cc.tsv.gz	ENSG00000111011.grp_1.contained.ENST00000525332	12	122466216	A	G	chr12_122466216_A_G	17	0.048913	0.405982	-0.180007	0.216077	SNP	18	368	0.98198	ENSG00000111011.contained	ENSG00000111011	67.715	rs183503258
QTS000024	ftp://ftp.ebi.ac.uk/pub/databases/spot/eQTL/sumstats/QTS000024/QTD000417/QTD000417.cc.tsv.gz	ENSG00000158104.grp_2.contained.ENST00000289004	12	122466216	A	G	chr12_122466216_A_G	17	0.048913	0.83776	0.0496839	0.242271	SNP	18	368	0.98198	ENSG00000158104.contained	ENSG00000158104	22.579	rs183503258
QTS000024	ftp://ftp.ebi.ac.uk/pub/databases/spot/eQTL/sumstats/QTS000024/QTD000417/QTD000417.cc.tsv.gz	ENSG00000182196.grp_2.contained.ENST00000315580	12	122466216	A	G	chr12_122466216_A_G	17	0.048913	0.23187	-0.255965	0.213328	SNP	18	368	0.98198	ENSG00000182196.contained	ENSG00000182196	1.004	rs183503258
QTS000024	ftp://ftp.ebi.ac.uk/pub/databases/spot/eQTL/sumstats/QTS000024/QTD000417/QTD000417.cc.tsv.gz	ENSG00000184047.grp_2.contained.ENST00000439489	12	122466216	A	G	chr12_122466216_A_G	17	0.048913	0.594899	0.120746	0.226642	SNP	18	368	0.98198	ENSG00000184047.contained	ENSG00000184047	1.155	rs183503258
QTS000024	ftp://ftp.ebi.ac.uk/pub/databases/spot/eQTL/sumstats/QTS000024/QTD000417/QTD000417.cc.tsv.gz	ENSG00000276045.grp_2.downstream.ENST00000617316	12	122466216	A	G	chr12_122466216_A_G	17	0.048913	0.0477902	0.334823	0.167938	SNP	18	368	0.98198	ENSG00000276045.downstream	ENSG00000276045	89.801	rs183503258
QTS000024	ftp://ftp.ebi.ac.uk/pub/databases/spot/eQTL/sumstats/QTS000024/QTD000417/QTD000417.cc.tsv.gz	ENSG00000111011.grp_1.contained.ENST00000525332	12	122466247	C	T	chr12_122466247_C_T	76	0.277174	0.00416302	-0.353272	0.121605	SNP	102	368	0.99078	ENSG00000111011.contained	ENSG00000111011	67.715	rs61956096
QTS000024	ftp://ftp.ebi.ac.uk/pub/databases/spot/eQTL/sumstats/QTS000024/QTD000417/QTD000417.cc.tsv.gz	ENSG00000158104.grp_2.contained.ENST00000289004	12	122466247	C	T	chr12_122466247_C_T	76	0.277174	0.341923	-0.132539	0.139067	SNP	102	368	0.99078	ENSG00000158104.contained	ENSG00000158104	22.579	rs61956096
QTS000024	ftp://ftp.ebi.ac.uk/pub/databases/spot/eQTL/sumstats/QTS000024/QTD000417/QTD000417.cc.tsv.gz	ENSG00000182196.grp_2.contained.ENST00000315580	12	122466247	C	T	chr12_122466247_C_T	76	0.277174	0.290824	-0.130209	0.122881	SNP	102	368	0.99078	ENSG00000182196.contained	ENSG00000182196	1.004	rs61956096
QTS000024	ftp://ftp.ebi.ac.uk/pub/databases/spot/eQTL/sumstats/QTS000024/QTD000417/QTD000417.cc.tsv.gz	ENSG00000184047.grp_2.contained.ENST00000439489	12	122466247	C	T	chr12_122466247_C_T	76	0.277174	0.826658	-0.0286269	0.13052	SNP	102	368	0.99078	ENSG00000184047.contained	ENSG00000184047	1.155	rs61956096
QTS000024	ftp://ftp.ebi.ac.uk/pub/databases/spot/eQTL/sumstats/QTS000024/QTD000417/QTD000417.cc.tsv.gz	ENSG00000276045.grp_2.downstream.ENST00000617316	12	122466247	C	T	chr12_122466247_C_T	76	0.277174	0.683317	-0.0399359	0.0977275	SNP	102	368	0.99078	ENSG00000276045.downstream	ENSG00000276045	89.801	rs61956096
QTS000024	ftp://ftp.ebi.ac.uk/pub/databases/spot/eQTL/sumstats/QTS000024/QTD000417/QTD000417.cc.tsv.gz	ENSG00000111011.grp_1.contained.ENST00000525332	12	122466553	A	G	chr12_122466553_A_G	58	0.173913	6.81242e-10	-0.741631	0.113306	SNP	304	368	0.96484	ENSG00000111011.contained	ENSG00000111011	67.715	rs11058282
QTS000024	ftp://ftp.ebi.ac.uk/pub/databases/spot/eQTL/sumstats/QTS000024/QTD000417/QTD000417.cc.tsv.gz	ENSG00000158104.grp_2.contained.ENST00000289004	12	122466553	A	G	chr12_122466553_A_G	58	0.173913	0.850068	0.0268736	0.141947	SNP	304	368	0.96484	ENSG00000158104.contained	ENSG00000158104	22.579	rs11058282
QTS000024	ftp://ftp.ebi.ac.uk/pub/databases/spot/eQTL/sumstats/QTS000024/QTD000417/QTD000417.cc.tsv.gz	ENSG00000182196.grp_2.contained.ENST00000315580	12	122466553	A	G	chr12_122466553_A_G	58	0.173913	0.1128	-0.198591	0.124585	SNP	304	368	0.96484	ENSG00000182196.contained	ENSG00000182196	1.004	rs11058282
QTS000024	ftp://ftp.ebi.ac.uk/pub/databases/spot/eQTL/sumstats/QTS000024/QTD000417/QTD000417.cc.tsv.gz	ENSG00000184047.grp_2.contained.ENST00000439489	12	122466553	A	G	chr12_122466553_A_G	58	0.173913	0.437267	-0.103298	0.132661	SNP	304	368	0.96484	ENSG00000184047.contained	ENSG00000184047	1.155	rs11058282
QTS000024	ftp://ftp.ebi.ac.uk/pub/databases/spot/eQTL/sumstats/QTS000024/QTD000417/QTD000417.cc.tsv.gz	ENSG00000276045.grp_2.downstream.ENST00000617316	12	122466553	A	G	chr12_122466553_A_G	58	0.173913	0.332626	0.0964502	0.0992669	SNP	304	368	0.96484	ENSG00000276045.downstream	ENSG00000276045	89.801	rs11058282
QTS000024	ftp://ftp.ebi.ac.uk/pub/databases/spot/eQTL/sumstats/QTS000024/QTD000417/QTD000417.cc.tsv.gz	ENSG00000111011.grp_1.contained.ENST00000525332	12	122466572	G	T	chr12_122466572_G_T	128	0.486413	0.000883404	-0.345314	0.101997	SNP	189	368	0.98559	ENSG00000111011.contained	ENSG00000111011	67.715	rs12425970
QTS000024	ftp://ftp.ebi.ac.uk/pub/databases/spot/eQTL/sumstats/QTS000024/QTD000417/QTD000417.cc.tsv.gz	ENSG00000158104.grp_2.contained.ENST00000289004	12	122466572	G	T	chr12_122466572_G_T	128	0.486413	0.694144	-0.0464399	0.117895	SNP	189	368	0.98559	ENSG00000158104.contained	ENSG00000158104	22.579	rs12425970
QTS000024	ftp://ftp.ebi.ac.uk/pub/databases/spot/eQTL/sumstats/QTS000024/QTD000417/QTD000417.cc.tsv.gz	ENSG00000182196.grp_2.contained.ENST00000315580	12	122466572	G	T	chr12_122466572_G_T	128	0.486413	0.200918	-0.13325	0.103782	SNP	189	368	0.98559	ENSG00000182196.contained	ENSG00000182196	1.004	rs12425970
QTS000024	ftp://ftp.ebi.ac.uk/pub/databases/spot/eQTL/sumstats/QTS000024/QTD000417/QTD000417.cc.tsv.gz	ENSG00000184047.grp_2.contained.ENST00000439489	12	122466572	G	T	chr12_122466572_G_T	128	0.486413	0.385712	-0.0958143	0.110173	SNP	189	368	0.98559	ENSG00000184047.contained	ENSG00000184047	1.155	rs12425970
QTS000024	ftp://ftp.ebi.ac.uk/pub/databases/spot/eQTL/sumstats/QTS000024/QTD000417/QTD000417.cc.tsv.gz	ENSG00000276045.grp_2.downstream.ENST00000617316	12	122466572	G	T	chr12_122466572_G_T	128	0.486413	0.842687	-0.016437	0.0826961	SNP	189	368	0.98559	ENSG00000276045.downstream	ENSG00000276045	89.801	rs12425970
QTS000024	ftp://ftp.ebi.ac.uk/pub/databases/spot/eQTL/sumstats/QTS000024/QTD000417/QTD000417.cc.tsv.gz	ENSG00000111011.grp_1.contained.ENST00000525332	12	122467351	CTTTTT	C	chr12_122467351_CTTTTT_C	15	0.0434783	0.390501	-0.210489	0.244493	INDEL	16	368	0.83195	ENSG00000111011.contained	ENSG00000111011	67.715	rs1187297587
QTS000024	ftp://ftp.ebi.ac.uk/pub/databases/spot/eQTL/sumstats/QTS000024/QTD000417/QTD000417.cc.tsv.gz	ENSG00000111011.grp_1.contained.ENST00000525332	12	122467351	CTTTTTTTTTT	C	chr12_122467351_CTTTTTTTTTT_C	10	0.0298913	0.767273	-0.079486	0.268153	INDEL	11	368	0.90486	ENSG00000111011.contained	ENSG00000111011	67.715	rs1225162343
QTS000024	ftp://ftp.ebi.ac.uk/pub/databases/spot/eQTL/sumstats/QTS000024/QTD000417/QTD000417.cc.tsv.gz	ENSG00000158104.grp_2.contained.ENST00000289004	12	122467351	CTTTTT	C	chr12_122467351_CTTTTT_C	15	0.0434783	0.309421	0.278696	0.273364	INDEL	16	368	0.83195	ENSG00000158104.contained	ENSG00000158104	22.579	rs1187297587
QTS000024	ftp://ftp.ebi.ac.uk/pub/databases/spot/eQTL/sumstats/QTS000024/QTD000417/QTD000417.cc.tsv.gz	ENSG00000158104.grp_2.contained.ENST00000289004	12	122467351	CTTTTTTTTTT	C	chr12_122467351_CTTTTTTTTTT_C	10	0.0298913	0.70591	0.113411	0.300033	INDEL	11	368	0.90486	ENSG00000158104.contained	ENSG00000158104	22.579	rs1225162343
QTS000024	ftp://ftp.ebi.ac.uk/pub/databases/spot/eQTL/sumstats/QTS000024/QTD000417/QTD000417.cc.tsv.gz	ENSG00000182196.grp_2.contained.ENST00000315580	12	122467351	CTTTTT	C	chr12_122467351_CTTTTT_C	15	0.0434783	0.155024	-0.344231	0.240991	INDEL	16	368	0.83195	ENSG00000182196.contained	ENSG00000182196	1.004	rs1187297587
QTS000024	ftp://ftp.ebi.ac.uk/pub/databases/spot/eQTL/sumstats/QTS000024/QTD000417/QTD000417.cc.tsv.gz	ENSG00000182196.grp_2.contained.ENST00000315580	12	122467351	CTTTTTTTTTT	C	chr12_122467351_CTTTTTTTTTT_C	10	0.0298913	0.264284	-0.296153	0.264412	INDEL	11	368	0.90486	ENSG00000182196.contained	ENSG00000182196	1.004	rs1225162343
QTS000024	ftp://ftp.ebi.ac.uk/pub/databases/spot/eQTL/sumstats/QTS000024/QTD000417/QTD000417.cc.tsv.gz	ENSG00000184047.grp_2.contained.ENST00000439489	12	122467351	CTTTTT	C	chr12_122467351_CTTTTT_C	15	0.0434783	0.671419	0.109024	0.256561	INDEL	16	368	0.83195	ENSG00000184047.contained	ENSG00000184047	1.155	rs1187297587
QTS000024	ftp://ftp.ebi.ac.uk/pub/databases/spot/eQTL/sumstats/QTS000024/QTD000417/QTD000417.cc.tsv.gz	ENSG00000184047.grp_2.contained.ENST00000439489	12	122467351	CTTTTTTTTTT	C	chr12_122467351_CTTTTTTTTTT_C	10	0.0298913	0.195775	0.363157	0.279605	INDEL	11	368	0.90486	ENSG00000184047.contained	ENSG00000184047	1.155	rs1225162343
QTS000024	ftp://ftp.ebi.ac.uk/pub/databases/spot/eQTL/sumstats/QTS000024/QTD000417/QTD000417.cc.tsv.gz	ENSG00000276045.grp_2.downstream.ENST00000617316	12	122467351	CTTTTT	C	chr12_122467351_CTTTTT_C	15	0.0434783	0.0494926	0.376086	0.190083	INDEL	16	368	0.83195	ENSG00000276045.downstream	ENSG00000276045	89.801	rs1187297587
QTS000024	ftp://ftp.ebi.ac.uk/pub/databases/spot/eQTL/sumstats/QTS000024/QTD000417/QTD000417.cc.tsv.gz	ENSG00000276045.grp_2.downstream.ENST00000617316	12	122467351	CTTTTTTTTTT	C	chr12_122467351_CTTTTTTTTTT_C	10	0.0298913	0.784452	0.0576477	0.210426	INDEL	11	368	0.90486	ENSG00000276045.downstream	ENSG00000276045	89.801	rs1225162343
QTS000024	ftp://ftp.ebi.ac.uk/pub/databases/spot/eQTL/sumstats/QTS000024/QTD000417/QTD000417.cc.tsv.gz	ENSG00000111011.grp_1.contained.ENST00000525332	12	122467749	A	T	chr12_122467749_A_T	17	0.048913	0.393022	-0.185544	0.216671	SNP	18	368	0.97984	ENSG00000111011.contained	ENSG00000111011	67.715	rs372935944
QTS000024	ftp://ftp.ebi.ac.uk/pub/databases/spot/eQTL/sumstats/QTS000024/QTD000417/QTD000417.cc.tsv.gz	ENSG00000158104.grp_2.contained.ENST00000289004	12	122467749	A	T	chr12_122467749_A_T	17	0.048913	0.773867	0.0699123	0.242935	SNP	18	368	0.97984	ENSG00000158104.contained	ENSG00000158104	22.579	rs372935944
QTS000024	ftp://ftp.ebi.ac.uk/pub/databases/spot/eQTL/sumstats/QTS000024/QTD000417/QTD000417.cc.tsv.gz	ENSG00000182196.grp_2.contained.ENST00000315580	12	122467749	A	T	chr12_122467749_A_T	17	0.048913	0.221123	-0.262682	0.213896	SNP	18	368	0.97984	ENSG00000182196.contained	ENSG00000182196	1.004	rs372935944
QTS000024	ftp://ftp.ebi.ac.uk/pub/databases/spot/eQTL/sumstats/QTS000024/QTD000417/QTD000417.cc.tsv.gz	ENSG00000184047.grp_2.contained.ENST00000439489	12	122467749	A	T	chr12_122467749_A_T	17	0.048913	0.563988	0.13137	0.227257	SNP	18	368	0.97984	ENSG00000184047.contained	ENSG00000184047	1.155	rs372935944
QTS000024	ftp://ftp.ebi.ac.uk/pub/databases/spot/eQTL/sumstats/QTS000024/QTD000417/QTD000417.cc.tsv.gz	ENSG00000276045.grp_2.downstream.ENST00000617316	12	122467749	A	T	chr12_122467749_A_T	17	0.048913	0.0643498	0.314045	0.168667	SNP	18	368	0.97984	ENSG00000276045.downstream	ENSG00000276045	89.801	rs372935944
QTS000024	ftp://ftp.ebi.ac.uk/pub/databases/spot/eQTL/sumstats/QTS000024/QTD000417/QTD000417.cc.tsv.gz	ENSG00000111011.grp_1.contained.ENST00000525332	12	122467766	A	G	chr12_122467766_A_G	30	0.0842391	0.566937	-0.102781	0.179156	SNP	31	368	0.94994	ENSG00000111011.contained	ENSG00000111011	67.715	rs184339551
QTS000024	ftp://ftp.ebi.ac.uk/pub/databases/spot/eQTL/sumstats/QTS000024/QTD000417/QTD000417.cc.tsv.gz	ENSG00000158104.grp_2.contained.ENST00000289004	12	122467766	A	G	chr12_122467766_A_G	30	0.0842391	0.830372	0.0430518	0.200655	SNP	31	368	0.94994	ENSG00000158104.contained	ENSG00000158104	22.579	rs184339551
QTS000024	ftp://ftp.ebi.ac.uk/pub/databases/spot/eQTL/sumstats/QTS000024/QTD000417/QTD000417.cc.tsv.gz	ENSG00000182196.grp_2.contained.ENST00000315580	12	122467766	A	G	chr12_122467766_A_G	30	0.0842391	0.772297	-0.0514147	0.177393	SNP	31	368	0.94994	ENSG00000182196.contained	ENSG00000182196	1.004	rs184339551
QTS000024	ftp://ftp.ebi.ac.uk/pub/databases/spot/eQTL/sumstats/QTS000024/QTD000417/QTD000417.cc.tsv.gz	ENSG00000184047.grp_2.contained.ENST00000439489	12	122467766	A	G	chr12_122467766_A_G	30	0.0842391	0.0495485	0.367389	0.185733	SNP	31	368	0.94994	ENSG00000184047.contained	ENSG00000184047	1.155	rs184339551
QTS000024	ftp://ftp.ebi.ac.uk/pub/databases/spot/eQTL/sumstats/QTS000024/QTD000417/QTD000417.cc.tsv.gz	ENSG00000276045.grp_2.downstream.ENST00000617316	12	122467766	A	G	chr12_122467766_A_G	30	0.0842391	0.189129	-0.184587	0.140001	SNP	31	368	0.94994	ENSG00000276045.downstream	ENSG00000276045	89.801	rs184339551
QTS000024	ftp://ftp.ebi.ac.uk/pub/databases/spot/eQTL/sumstats/QTS000024/QTD000417/QTD000417.cc.tsv.gz	ENSG00000111011.grp_1.contained.ENST00000525332	12	122467909	C	A	chr12_122467909_C_A	7	0.0190217	0.618902	0.183606	0.368446	SNP	7	368	0.9058	ENSG00000111011.contained	ENSG00000111011	67.715	rs141394009
QTS000024	ftp://ftp.ebi.ac.uk/pub/databases/spot/eQTL/sumstats/QTS000024/QTD000417/QTD000417.cc.tsv.gz	ENSG00000158104.grp_2.contained.ENST00000289004	12	122467909	C	A	chr12_122467909_C_A	7	0.0190217	0.0310631	0.884919	0.406966	SNP	7	368	0.9058	ENSG00000158104.contained	ENSG00000158104	22.579	rs141394009
QTS000024	ftp://ftp.ebi.ac.uk/pub/databases/spot/eQTL/sumstats/QTS000024/QTD000417/QTD000417.cc.tsv.gz	ENSG00000182196.grp_2.contained.ENST00000315580	12	122467909	C	A	chr12_122467909_C_A	7	0.0190217	0.322461	-0.360972	0.363766	SNP	7	368	0.9058	ENSG00000182196.contained	ENSG00000182196	1.004	rs141394009
QTS000024	ftp://ftp.ebi.ac.uk/pub/databases/spot/eQTL/sumstats/QTS000024/QTD000417/QTD000417.cc.tsv.gz	ENSG00000184047.grp_2.contained.ENST00000439489	12	122467909	C	A	chr12_122467909_C_A	7	0.0190217	0.390972	0.331498	0.385435	SNP	7	368	0.9058	ENSG00000184047.contained	ENSG00000184047	1.155	rs141394009
QTS000024	ftp://ftp.ebi.ac.uk/pub/databases/spot/eQTL/sumstats/QTS000024/QTD000417/QTD000417.cc.tsv.gz	ENSG00000276045.grp_2.downstream.ENST00000617316	12	122467909	C	A	chr12_122467909_C_A	7	0.0190217	0.231843	0.345708	0.288104	SNP	7	368	0.9058	ENSG00000276045.downstream	ENSG00000276045	89.801	rs141394009
QTS000024	ftp://ftp.ebi.ac.uk/pub/databases/spot/eQTL/sumstats/QTS000024/QTD000417/QTD000417.cc.tsv.gz	ENSG00000111011.grp_1.contained.ENST00000525332	12	122468376	A	T	chr12_122468376_A_T	36	0.103261	0.416768	-0.14003	0.172019	SNP	38	368	0.94136	ENSG00000111011.contained	ENSG00000111011	67.715	rs11609474
QTS000024	ftp://ftp.ebi.ac.uk/pub/databases/spot/eQTL/sumstats/QTS000024/QTD000417/QTD000417.cc.tsv.gz	ENSG00000158104.grp_2.contained.ENST00000289004	12	122468376	A	T	chr12_122468376_A_T	36	0.103261	0.184321	-0.255768	0.191872	SNP	38	368	0.94136	ENSG00000158104.contained	ENSG00000158104	22.579	rs11609474
QTS000024	ftp://ftp.ebi.ac.uk/pub/databases/spot/eQTL/sumstats/QTS000024/QTD000417/QTD000417.cc.tsv.gz	ENSG00000182196.grp_2.contained.ENST00000315580	12	122468376	A	T	chr12_122468376_A_T	36	0.103261	0.563791	-0.098534	0.170368	SNP	38	368	0.94136	ENSG00000182196.contained	ENSG00000182196	1.004	rs11609474
QTS000024	ftp://ftp.ebi.ac.uk/pub/databases/spot/eQTL/sumstats/QTS000024/QTD000417/QTD000417.cc.tsv.gz	ENSG00000184047.grp_2.contained.ENST00000439489	12	122468376	A	T	chr12_122468376_A_T	36	0.103261	0.537173	0.111527	0.18036	SNP	38	368	0.94136	ENSG00000184047.contained	ENSG00000184047	1.155	rs11609474
QTS000024	ftp://ftp.ebi.ac.uk/pub/databases/spot/eQTL/sumstats/QTS000024/QTD000417/QTD000417.cc.tsv.gz	ENSG00000276045.grp_2.downstream.ENST00000617316	12	122468376	A	T	chr12_122468376_A_T	36	0.103261	0.660926	-0.0593945	0.135169	SNP	38	368	0.94136	ENSG00000276045.downstream	ENSG00000276045	89.801	rs11609474
QTS000024	ftp://ftp.ebi.ac.uk/pub/databases/spot/eQTL/sumstats/QTS000024/QTD000417/QTD000417.cc.tsv.gz	ENSG00000111011.grp_1.contained.ENST00000525332	12	122468537	A	AT	chr12_122468537_A_AT	75	0.266304	0.470223	-0.07917	0.10939	INDEL	97	368	0.93436	ENSG00000111011.contained	ENSG00000111011	67.715	rs1484617878
QTS000024	ftp://ftp.ebi.ac.uk/pub/databases/spot/eQTL/sumstats/QTS000024/QTD000417/QTD000417.cc.tsv.gz	ENSG00000111011.grp_1.contained.ENST00000525332	12	122468537	A	ATT	chr12_122468537_A_ATT	23	0.0679348	0.599283	-0.0956689	0.181733	INDEL	25	368	0.87425	ENSG00000111011.contained	ENSG00000111011	67.715	rs1484617878
QTS000024	ftp://ftp.ebi.ac.uk/pub/databases/spot/eQTL/sumstats/QTS000024/QTD000417/QTD000417.cc.tsv.gz	ENSG00000111011.grp_1.contained.ENST00000525332	12	122468537	ATTT	A	chr12_122468537_ATTT_A	29	0.0896739	0.260924	-0.175755	0.155813	INDEL	33	368	0.98253	ENSG00000111011.contained	ENSG00000111011	67.715	rs570036641
QTS000024	ftp://ftp.ebi.ac.uk/pub/databases/spot/eQTL/sumstats/QTS000024/QTD000417/QTD000417.cc.tsv.gz	ENSG00000111011.grp_1.contained.ENST00000525332	12	122468537	ATTT	A	chr12_122468537_ATTT_A	29	0.0896739	0.260924	-0.175755	0.155813	INDEL	33	368	0.98253	ENSG00000111011.contained	ENSG00000111011	67.715	rs775063305
QTS000024	ftp://ftp.ebi.ac.uk/pub/databases/spot/eQTL/sumstats/QTS000024/QTD000417/QTD000417.cc.tsv.gz	ENSG00000158104.grp_2.contained.ENST00000289004	12	122468537	A	AT	chr12_122468537_A_AT	75	0.266304	0.211565	-0.153038	0.122037	INDEL	97	368	0.93436	ENSG00000158104.contained	ENSG00000158104	22.579	rs1484617878
QTS000024	ftp://ftp.ebi.ac.uk/pub/databases/spot/eQTL/sumstats/QTS000024/QTD000417/QTD000417.cc.tsv.gz	ENSG00000158104.grp_2.contained.ENST00000289004	12	122468537	A	ATT	chr12_122468537_A_ATT	23	0.0679348	0.724326	0.0718778	0.203463	INDEL	25	368	0.87425	ENSG00000158104.contained	ENSG00000158104	22.579	rs1484617878
QTS000024	ftp://ftp.ebi.ac.uk/pub/databases/spot/eQTL/sumstats/QTS000024/QTD000417/QTD000417.cc.tsv.gz	ENSG00000158104.grp_2.contained.ENST00000289004	12	122468537	ATTT	A	chr12_122468537_ATTT_A	29	0.0896739	0.716078	0.0637378	0.174952	INDEL	33	368	0.98253	ENSG00000158104.contained	ENSG00000158104	22.579	rs570036641
QTS000024	ftp://ftp.ebi.ac.uk/pub/databases/spot/eQTL/sumstats/QTS000024/QTD000417/QTD000417.cc.tsv.gz	ENSG00000158104.grp_2.contained.ENST00000289004	12	122468537	ATTT	A	chr12_122468537_ATTT_A	29	0.0896739	0.716078	0.0637378	0.174952	INDEL	33	368	0.98253	ENSG00000158104.contained	ENSG00000158104	22.579	rs775063305
QTS000024	ftp://ftp.ebi.ac.uk/pub/databases/spot/eQTL/sumstats/QTS000024/QTD000417/QTD000417.cc.tsv.gz	ENSG00000182196.grp_2.contained.ENST00000315580	12	122468537	A	AT	chr12_122468537_A_AT	75	0.266304	0.510838	-0.071338	0.108263	INDEL	97	368	0.93436	ENSG00000182196.contained	ENSG00000182196	1.004	rs1484617878
QTS000024	ftp://ftp.ebi.ac.uk/pub/databases/spot/eQTL/sumstats/QTS000024/QTD000417/QTD000417.cc.tsv.gz	ENSG00000182196.grp_2.contained.ENST00000315580	12	122468537	A	ATT	chr12_122468537_A_ATT	23	0.0679348	0.283652	-0.192903	0.179349	INDEL	25	368	0.87425	ENSG00000182196.contained	ENSG00000182196	1.004	rs1484617878
QTS000024	ftp://ftp.ebi.ac.uk/pub/databases/spot/eQTL/sumstats/QTS000024/QTD000417/QTD000417.cc.tsv.gz	ENSG00000182196.grp_2.contained.ENST00000315580	12	122468537	ATTT	A	chr12_122468537_ATTT_A	29	0.0896739	0.322089	0.153231	0.154298	INDEL	33	368	0.98253	ENSG00000182196.contained	ENSG00000182196	1.004	rs570036641
QTS000024	ftp://ftp.ebi.ac.uk/pub/databases/spot/eQTL/sumstats/QTS000024/QTD000417/QTD000417.cc.tsv.gz	ENSG00000182196.grp_2.contained.ENST00000315580	12	122468537	ATTT	A	chr12_122468537_ATTT_A	29	0.0896739	0.322089	0.153231	0.154298	INDEL	33	368	0.98253	ENSG00000182196.contained	ENSG00000182196	1.004	rs775063305
QTS000024	ftp://ftp.ebi.ac.uk/pub/databases/spot/eQTL/sumstats/QTS000024/QTD000417/QTD000417.cc.tsv.gz	ENSG00000184047.grp_2.contained.ENST00000439489	12	122468537	A	AT	chr12_122468537_A_AT	75	0.266304	0.73498	-0.0389039	0.114738	INDEL	97	368	0.93436	ENSG00000184047.contained	ENSG00000184047	1.155	rs1484617878
QTS000024	ftp://ftp.ebi.ac.uk/pub/databases/spot/eQTL/sumstats/QTS000024/QTD000417/QTD000417.cc.tsv.gz	ENSG00000184047.grp_2.contained.ENST00000439489	12	122468537	A	ATT	chr12_122468537_A_ATT	23	0.0679348	0.164765	0.264343	0.189456	INDEL	25	368	0.87425	ENSG00000184047.contained	ENSG00000184047	1.155	rs1484617878
QTS000024	ftp://ftp.ebi.ac.uk/pub/databases/spot/eQTL/sumstats/QTS000024/QTD000417/QTD000417.cc.tsv.gz	ENSG00000184047.grp_2.contained.ENST00000439489	12	122468537	ATTT	A	chr12_122468537_ATTT_A	29	0.0896739	0.423335	0.131254	0.163536	INDEL	33	368	0.98253	ENSG00000184047.contained	ENSG00000184047	1.155	rs570036641
QTS000024	ftp://ftp.ebi.ac.uk/pub/databases/spot/eQTL/sumstats/QTS000024/QTD000417/QTD000417.cc.tsv.gz	ENSG00000184047.grp_2.contained.ENST00000439489	12	122468537	ATTT	A	chr12_122468537_ATTT_A	29	0.0896739	0.423335	0.131254	0.163536	INDEL	33	368	0.98253	ENSG00000184047.contained	ENSG00000184047	1.155	rs775063305
QTS000024	ftp://ftp.ebi.ac.uk/pub/databases/spot/eQTL/sumstats/QTS000024/QTD000417/QTD000417.cc.tsv.gz	ENSG00000276045.grp_2.downstream.ENST00000617316	12	122468537	A	AT	chr12_122468537_A_AT	75	0.266304	0.363702	-0.0781093	0.0857598	INDEL	97	368	0.93436	ENSG00000276045.downstream	ENSG00000276045	89.801	rs1484617878
QTS000024	ftp://ftp.ebi.ac.uk/pub/databases/spot/eQTL/sumstats/QTS000024/QTD000417/QTD000417.cc.tsv.gz	ENSG00000276045.grp_2.downstream.ENST00000617316	12	122468537	A	ATT	chr12_122468537_A_ATT	23	0.0679348	0.440984	0.110037	0.14247	INDEL	25	368	0.87425	ENSG00000276045.downstream	ENSG00000276045	89.801	rs1484617878
QTS000024	ftp://ftp.ebi.ac.uk/pub/databases/spot/eQTL/sumstats/QTS000024/QTD000417/QTD000417.cc.tsv.gz	ENSG00000276045.grp_2.downstream.ENST00000617316	12	122468537	ATTT	A	chr12_122468537_ATTT_A	29	0.0896739	0.128972	0.185956	0.121888	INDEL	33	368	0.98253	ENSG00000276045.downstream	ENSG00000276045	89.801	rs570036641
QTS000024	ftp://ftp.ebi.ac.uk/pub/databases/spot/eQTL/sumstats/QTS000024/QTD000417/QTD000417.cc.tsv.gz	ENSG00000276045.grp_2.downstream.ENST00000617316	12	122468537	ATTT	A	chr12_122468537_ATTT_A	29	0.0896739	0.128972	0.185956	0.121888	INDEL	33	368	0.98253	ENSG00000276045.downstream	ENSG00000276045	89.801	rs775063305
QTS000024	ftp://ftp.ebi.ac.uk/pub/databases/spot/eQTL/sumstats/QTS000024/QTD000417/QTD000417.cc.tsv.gz	ENSG00000111011.grp_1.contained.ENST00000525332	12	122468591	G	A	chr12_122468591_G_A	30	0.0842391	0.950951	-0.0110664	0.17964	SNP	31	368	0.98091	ENSG00000111011.contained	ENSG00000111011	67.715	rs145430332
QTS000024	ftp://ftp.ebi.ac.uk/pub/databases/spot/eQTL/sumstats/QTS000024/QTD000417/QTD000417.cc.tsv.gz	ENSG00000158104.grp_2.contained.ENST00000289004	12	122468591	G	A	chr12_122468591_G_A	30	0.0842391	0.604308	0.10429	0.200871	SNP	31	368	0.98091	ENSG00000158104.contained	ENSG00000158104	22.579	rs145430332
QTS000024	ftp://ftp.ebi.ac.uk/pub/databases/spot/eQTL/sumstats/QTS000024/QTD000417/QTD000417.cc.tsv.gz	ENSG00000182196.grp_2.contained.ENST00000315580	12	122468591	G	A	chr12_122468591_G_A	30	0.0842391	0.710606	-0.0660351	0.177673	SNP	31	368	0.98091	ENSG00000182196.contained	ENSG00000182196	1.004	rs145430332
QTS000024	ftp://ftp.ebi.ac.uk/pub/databases/spot/eQTL/sumstats/QTS000024/QTD000417/QTD000417.cc.tsv.gz	ENSG00000184047.grp_2.contained.ENST00000439489	12	122468591	G	A	chr12_122468591_G_A	30	0.0842391	0.0379913	0.388592	0.185808	SNP	31	368	0.98091	ENSG00000184047.contained	ENSG00000184047	1.155	rs145430332
QTS000024	ftp://ftp.ebi.ac.uk/pub/databases/spot/eQTL/sumstats/QTS000024/QTD000417/QTD000417.cc.tsv.gz	ENSG00000276045.grp_2.downstream.ENST00000617316	12	122468591	G	A	chr12_122468591_G_A	30	0.0842391	0.494564	-0.0963633	0.140768	SNP	31	368	0.98091	ENSG00000276045.downstream	ENSG00000276045	89.801	rs145430332
QTS000024	ftp://ftp.ebi.ac.uk/pub/databases/spot/eQTL/sumstats/QTS000024/QTD000417/QTD000417.cc.tsv.gz	ENSG00000111011.grp_1.contained.ENST00000525332	12	122468756	G	A	chr12_122468756_G_A	24	0.0652174	0.384548	-0.18219	0.208979	SNP	24	368	0.98012	ENSG00000111011.contained	ENSG00000111011	67.715	rs11058290
QTS000024	ftp://ftp.ebi.ac.uk/pub/databases/spot/eQTL/sumstats/QTS000024/QTD000417/QTD000417.cc.tsv.gz	ENSG00000158104.grp_2.contained.ENST00000289004	12	122468756	G	A	chr12_122468756_G_A	24	0.0652174	0.33412	0.226404	0.233739	SNP	24	368	0.98012	ENSG00000158104.contained	ENSG00000158104	22.579	rs11058290
QTS000024	ftp://ftp.ebi.ac.uk/pub/databases/spot/eQTL/sumstats/QTS000024/QTD000417/QTD000417.cc.tsv.gz	ENSG00000182196.grp_2.contained.ENST00000315580	12	122468756	G	A	chr12_122468756_G_A	24	0.0652174	0.909468	0.0235993	0.20723	SNP	24	368	0.98012	ENSG00000182196.contained	ENSG00000182196	1.004	rs11058290
QTS000024	ftp://ftp.ebi.ac.uk/pub/databases/spot/eQTL/sumstats/QTS000024/QTD000417/QTD000417.cc.tsv.gz	ENSG00000184047.grp_2.contained.ENST00000439489	12	122468756	G	A	chr12_122468756_G_A	24	0.0652174	0.160545	-0.307461	0.218145	SNP	24	368	0.98012	ENSG00000184047.contained	ENSG00000184047	1.155	rs11058290
QTS000024	ftp://ftp.ebi.ac.uk/pub/databases/spot/eQTL/sumstats/QTS000024/QTD000417/QTD000417.cc.tsv.gz	ENSG00000276045.grp_2.downstream.ENST00000617316	12	122468756	G	A	chr12_122468756_G_A	24	0.0652174	0.726938	0.0574668	0.164293	SNP	24	368	0.98012	ENSG00000276045.downstream	ENSG00000276045	89.801	rs11058290
QTS000024	ftp://ftp.ebi.ac.uk/pub/databases/spot/eQTL/sumstats/QTS000024/QTD000417/QTD000417.cc.tsv.gz	ENSG00000111011.grp_1.contained.ENST00000525332	12	122469015	T	TAATA	chr12_122469015_T_TAATA	4	0.013587	0.137163	-0.498129	0.333524	INDEL	5	368	0.94672	ENSG00000111011.contained	ENSG00000111011	67.715	rs535715692
QTS000024	ftp://ftp.ebi.ac.uk/pub/databases/spot/eQTL/sumstats/QTS000024/QTD000417/QTD000417.cc.tsv.gz	ENSG00000158104.grp_2.contained.ENST00000289004	12	122469015	T	TAATA	chr12_122469015_T_TAATA	4	0.013587	0.261778	-0.421436	0.37429	INDEL	5	368	0.94672	ENSG00000158104.contained	ENSG00000158104	22.579	rs535715692
QTS000024	ftp://ftp.ebi.ac.uk/pub/databases/spot/eQTL/sumstats/QTS000024/QTD000417/QTD000417.cc.tsv.gz	ENSG00000182196.grp_2.contained.ENST00000315580	12	122469015	T	TAATA	chr12_122469015_T_TAATA	4	0.013587	0.125106	0.508429	0.329863	INDEL	5	368	0.94672	ENSG00000182196.contained	ENSG00000182196	1.004	rs535715692
QTS000024	ftp://ftp.ebi.ac.uk/pub/databases/spot/eQTL/sumstats/QTS000024/QTD000417/QTD000417.cc.tsv.gz	ENSG00000184047.grp_2.contained.ENST00000439489	12	122469015	T	TAATA	chr12_122469015_T_TAATA	4	0.013587	0.0664657	-0.643214	0.348209	INDEL	5	368	0.94672	ENSG00000184047.contained	ENSG00000184047	1.155	rs535715692
QTS000024	ftp://ftp.ebi.ac.uk/pub/databases/spot/eQTL/sumstats/QTS000024/QTD000417/QTD000417.cc.tsv.gz	ENSG00000276045.grp_2.downstream.ENST00000617316	12	122469015	T	TAATA	chr12_122469015_T_TAATA	4	0.013587	0.463832	0.193112	0.263016	INDEL	5	368	0.94672	ENSG00000276045.downstream	ENSG00000276045	89.801	rs535715692
QTS000024	ftp://ftp.ebi.ac.uk/pub/databases/spot/eQTL/sumstats/QTS000024/QTD000417/QTD000417.cc.tsv.gz	ENSG00000111011.grp_1.contained.ENST00000525332	12	122469274	CT	C	chr12_122469274_CT_C	14	0.0407609	0.829922	-0.0491937	0.228665	INDEL	15	368	0.98785	ENSG00000111011.contained	ENSG00000111011	67.715	rs200887541
QTS000024	ftp://ftp.ebi.ac.uk/pub/databases/spot/eQTL/sumstats/QTS000024/QTD000417/QTD000417.cc.tsv.gz	ENSG00000158104.grp_2.contained.ENST00000289004	12	122469274	CT	C	chr12_122469274_CT_C	14	0.0407609	0.768518	0.0754246	0.255861	INDEL	15	368	0.98785	ENSG00000158104.contained	ENSG00000158104	22.579	rs200887541
QTS000024	ftp://ftp.ebi.ac.uk/pub/databases/spot/eQTL/sumstats/QTS000024/QTD000417/QTD000417.cc.tsv.gz	ENSG00000182196.grp_2.contained.ENST00000315580	12	122469274	CT	C	chr12_122469274_CT_C	14	0.0407609	0.573745	-0.127422	0.226069	INDEL	15	368	0.98785	ENSG00000182196.contained	ENSG00000182196	1.004	rs200887541
QTS000024	ftp://ftp.ebi.ac.uk/pub/databases/spot/eQTL/sumstats/QTS000024/QTD000417/QTD000417.cc.tsv.gz	ENSG00000184047.grp_2.contained.ENST00000439489	12	122469274	CT	C	chr12_122469274_CT_C	14	0.0407609	0.438322	0.185797	0.239161	INDEL	15	368	0.98785	ENSG00000184047.contained	ENSG00000184047	1.155	rs200887541
QTS000024	ftp://ftp.ebi.ac.uk/pub/databases/spot/eQTL/sumstats/QTS000024/QTD000417/QTD000417.cc.tsv.gz	ENSG00000276045.grp_2.downstream.ENST00000617316	12	122469274	CT	C	chr12_122469274_CT_C	14	0.0407609	0.917259	0.0186705	0.17945	INDEL	15	368	0.98785	ENSG00000276045.downstream	ENSG00000276045	89.801	rs200887541
QTS000024	ftp://ftp.ebi.ac.uk/pub/databases/spot/eQTL/sumstats/QTS000024/QTD000417/QTD000417.cc.tsv.gz	ENSG00000111011.grp_1.contained.ENST00000525332	12	122469358	A	T	chr12_122469358_A_T	28	0.0788044	0.833754	-0.0388253	0.184694	SNP	29	368	0.99018	ENSG00000111011.contained	ENSG00000111011	67.715	rs59060380
QTS000024	ftp://ftp.ebi.ac.uk/pub/databases/spot/eQTL/sumstats/QTS000024/QTD000417/QTD000417.cc.tsv.gz	ENSG00000158104.grp_2.contained.ENST00000289004	12	122469358	A	T	chr12_122469358_A_T	28	0.0788044	0.73396	0.0703458	0.206642	SNP	29	368	0.99018	ENSG00000158104.contained	ENSG00000158104	22.579	rs59060380
QTS000024	ftp://ftp.ebi.ac.uk/pub/databases/spot/eQTL/sumstats/QTS000024/QTD000417/QTD000417.cc.tsv.gz	ENSG00000182196.grp_2.contained.ENST00000315580	12	122469358	A	T	chr12_122469358_A_T	28	0.0788044	0.521846	-0.117166	0.182546	SNP	29	368	0.99018	ENSG00000182196.contained	ENSG00000182196	1.004	rs59060380
QTS000024	ftp://ftp.ebi.ac.uk/pub/databases/spot/eQTL/sumstats/QTS000024/QTD000417/QTD000417.cc.tsv.gz	ENSG00000184047.grp_2.contained.ENST00000439489	12	122469358	A	T	chr12_122469358_A_T	28	0.0788044	0.0270109	0.425475	0.190728	SNP	29	368	0.99018	ENSG00000184047.contained	ENSG00000184047	1.155	rs59060380
QTS000024	ftp://ftp.ebi.ac.uk/pub/databases/spot/eQTL/sumstats/QTS000024/QTD000417/QTD000417.cc.tsv.gz	ENSG00000276045.grp_2.downstream.ENST00000617316	12	122469358	A	T	chr12_122469358_A_T	28	0.0788044	0.370103	-0.129951	0.144602	SNP	29	368	0.99018	ENSG00000276045.downstream	ENSG00000276045	89.801	rs59060380
QTS000024	ftp://ftp.ebi.ac.uk/pub/databases/spot/eQTL/sumstats/QTS000024/QTD000417/QTD000417.cc.tsv.gz	ENSG00000111011.grp_1.contained.ENST00000525332	12	122469962	CAG	C	chr12_122469962_CAG_C	17	0.048913	0.405083	-0.180024	0.215683	INDEL	18	368	0.98391	ENSG00000111011.contained	ENSG00000111011	67.715	rs796844479
QTS000024	ftp://ftp.ebi.ac.uk/pub/databases/spot/eQTL/sumstats/QTS000024/QTD000417/QTD000417.cc.tsv.gz	ENSG00000111011.grp_1.contained.ENST00000525332	12	122469962	CAG	C	chr12_122469962_CAG_C	17	0.048913	0.405083	-0.180024	0.215683	INDEL	18	368	0.98391	ENSG00000111011.contained	ENSG00000111011	67.715	rs113537272
QTS000024	ftp://ftp.ebi.ac.uk/pub/databases/spot/eQTL/sumstats/QTS000024/QTD000417/QTD000417.cc.tsv.gz	ENSG00000158104.grp_2.contained.ENST00000289004	12	122469962	CAG	C	chr12_122469962_CAG_C	17	0.048913	0.838961	0.0492214	0.241831	INDEL	18	368	0.98391	ENSG00000158104.contained	ENSG00000158104	22.579	rs796844479
QTS000024	ftp://ftp.ebi.ac.uk/pub/databases/spot/eQTL/sumstats/QTS000024/QTD000417/QTD000417.cc.tsv.gz	ENSG00000158104.grp_2.contained.ENST00000289004	12	122469962	CAG	C	chr12_122469962_CAG_C	17	0.048913	0.838961	0.0492214	0.241831	INDEL	18	368	0.98391	ENSG00000158104.contained	ENSG00000158104	22.579	rs113537272
QTS000024	ftp://ftp.ebi.ac.uk/pub/databases/spot/eQTL/sumstats/QTS000024/QTD000417/QTD000417.cc.tsv.gz	ENSG00000182196.grp_2.contained.ENST00000315580	12	122469962	CAG	C	chr12_122469962_CAG_C	17	0.048913	0.232954	-0.254911	0.212945	INDEL	18	368	0.98391	ENSG00000182196.contained	ENSG00000182196	1.004	rs796844479
QTS000024	ftp://ftp.ebi.ac.uk/pub/databases/spot/eQTL/sumstats/QTS000024/QTD000417/QTD000417.cc.tsv.gz	ENSG00000182196.grp_2.contained.ENST00000315580	12	122469962	CAG	C	chr12_122469962_CAG_C	17	0.048913	0.232954	-0.254911	0.212945	INDEL	18	368	0.98391	ENSG00000182196.contained	ENSG00000182196	1.004	rs113537272
QTS000024	ftp://ftp.ebi.ac.uk/pub/databases/spot/eQTL/sumstats/QTS000024/QTD000417/QTD000417.cc.tsv.gz	ENSG00000184047.grp_2.contained.ENST00000439489	12	122469962	CAG	C	chr12_122469962_CAG_C	17	0.048913	0.598769	0.119263	0.226234	INDEL	18	368	0.98391	ENSG00000184047.contained	ENSG00000184047	1.155	rs796844479
QTS000024	ftp://ftp.ebi.ac.uk/pub/databases/spot/eQTL/sumstats/QTS000024/QTD000417/QTD000417.cc.tsv.gz	ENSG00000184047.grp_2.contained.ENST00000439489	12	122469962	CAG	C	chr12_122469962_CAG_C	17	0.048913	0.598769	0.119263	0.226234	INDEL	18	368	0.98391	ENSG00000184047.contained	ENSG00000184047	1.155	rs113537272
QTS000024	ftp://ftp.ebi.ac.uk/pub/databases/spot/eQTL/sumstats/QTS000024/QTD000417/QTD000417.cc.tsv.gz	ENSG00000276045.grp_2.downstream.ENST00000617316	12	122469962	CAG	C	chr12_122469962_CAG_C	17	0.048913	0.0473972	0.3348	0.167626	INDEL	18	368	0.98391	ENSG00000276045.downstream	ENSG00000276045	89.801	rs796844479
QTS000024	ftp://ftp.ebi.ac.uk/pub/databases/spot/eQTL/sumstats/QTS000024/QTD000417/QTD000417.cc.tsv.gz	ENSG00000276045.grp_2.downstream.ENST00000617316	12	122469962	CAG	C	chr12_122469962_CAG_C	17	0.048913	0.0473972	0.3348	0.167626	INDEL	18	368	0.98391	ENSG00000276045.downstream	ENSG00000276045	89.801	rs113537272
QTS000024	ftp://ftp.ebi.ac.uk/pub/databases/spot/eQTL/sumstats/QTS000024/QTD000417/QTD000417.cc.tsv.gz	ENSG00000111011.grp_1.contained.ENST00000525332	12	122470049	T	C	chr12_122470049_T_C	8	0.0244565	0.212124	0.343471	0.274232	SNP	9	368	0.98193	ENSG00000111011.contained	ENSG00000111011	67.715	rs115954935
QTS000024	ftp://ftp.ebi.ac.uk/pub/databases/spot/eQTL/sumstats/QTS000024/QTD000417/QTD000417.cc.tsv.gz	ENSG00000158104.grp_2.contained.ENST00000289004	12	122470049	T	C	chr12_122470049_T_C	8	0.0244565	0.20553	0.38995	0.306843	SNP	9	368	0.98193	ENSG00000158104.contained	ENSG00000158104	22.579	rs115954935
QTS000024	ftp://ftp.ebi.ac.uk/pub/databases/spot/eQTL/sumstats/QTS000024/QTD000417/QTD000417.cc.tsv.gz	ENSG00000182196.grp_2.contained.ENST00000315580	12	122470049	T	C	chr12_122470049_T_C	8	0.0244565	0.442725	0.209369	0.272118	SNP	9	368	0.98193	ENSG00000182196.contained	ENSG00000182196	1.004	rs115954935
QTS000024	ftp://ftp.ebi.ac.uk/pub/databases/spot/eQTL/sumstats/QTS000024/QTD000417/QTD000417.cc.tsv.gz	ENSG00000184047.grp_2.contained.ENST00000439489	12	122470049	T	C	chr12_122470049_T_C	8	0.0244565	0.355495	-0.266739	0.287893	SNP	9	368	0.98193	ENSG00000184047.contained	ENSG00000184047	1.155	rs115954935
QTS000024	ftp://ftp.ebi.ac.uk/pub/databases/spot/eQTL/sumstats/QTS000024/QTD000417/QTD000417.cc.tsv.gz	ENSG00000276045.grp_2.downstream.ENST00000617316	12	122470049	T	C	chr12_122470049_T_C	8	0.0244565	0.642045	0.100608	0.216046	SNP	9	368	0.98193	ENSG00000276045.downstream	ENSG00000276045	89.801	rs115954935
QTS000024	ftp://ftp.ebi.ac.uk/pub/databases/spot/eQTL/sumstats/QTS000024/QTD000417/QTD000417.cc.tsv.gz	ENSG00000111011.grp_1.contained.ENST00000525332	12	122470378	C	G	chr12_122470378_C_G	7	0.0190217	0.60556	0.190503	0.368198	SNP	7	368	0.91248	ENSG00000111011.contained	ENSG00000111011	67.715	rs190887011
QTS000024	ftp://ftp.ebi.ac.uk/pub/databases/spot/eQTL/sumstats/QTS000024/QTD000417/QTD000417.cc.tsv.gz	ENSG00000158104.grp_2.contained.ENST00000289004	12	122470378	C	G	chr12_122470378_C_G	7	0.0190217	0.0313922	0.882676	0.406737	SNP	7	368	0.91248	ENSG00000158104.contained	ENSG00000158104	22.579	rs190887011
QTS000024	ftp://ftp.ebi.ac.uk/pub/databases/spot/eQTL/sumstats/QTS000024/QTD000417/QTD000417.cc.tsv.gz	ENSG00000182196.grp_2.contained.ENST00000315580	12	122470378	C	G	chr12_122470378_C_G	7	0.0190217	0.323893	-0.359686	0.363548	SNP	7	368	0.91248	ENSG00000182196.contained	ENSG00000182196	1.004	rs190887011
QTS000024	ftp://ftp.ebi.ac.uk/pub/databases/spot/eQTL/sumstats/QTS000024/QTD000417/QTD000417.cc.tsv.gz	ENSG00000184047.grp_2.contained.ENST00000439489	12	122470378	C	G	chr12_122470378_C_G	7	0.0190217	0.391934	0.330623	0.385201	SNP	7	368	0.91248	ENSG00000184047.contained	ENSG00000184047	1.155	rs190887011
QTS000024	ftp://ftp.ebi.ac.uk/pub/databases/spot/eQTL/sumstats/QTS000024/QTD000417/QTD000417.cc.tsv.gz	ENSG00000276045.grp_2.downstream.ENST00000617316	12	122470378	C	G	chr12_122470378_C_G	7	0.0190217	0.22596	0.34987	0.287896	SNP	7	368	0.91248	ENSG00000276045.downstream	ENSG00000276045	89.801	rs190887011
QTS000024	ftp://ftp.ebi.ac.uk/pub/databases/spot/eQTL/sumstats/QTS000024/QTD000417/QTD000417.cc.tsv.gz	ENSG00000111011.grp_1.contained.ENST00000525332	12	122470379	G	A	chr12_122470379_G_A	35	0.103261	0.406194	-0.13853	0.166364	SNP	38	368	0.98687	ENSG00000111011.contained	ENSG00000111011	67.715	rs142999863
QTS000024	ftp://ftp.ebi.ac.uk/pub/databases/spot/eQTL/sumstats/QTS000024/QTD000417/QTD000417.cc.tsv.gz	ENSG00000158104.grp_2.contained.ENST00000289004	12	122470379	G	A	chr12_122470379_G_A	35	0.103261	0.671052	-0.0793266	0.186455	SNP	38	368	0.98687	ENSG00000158104.contained	ENSG00000158104	22.579	rs142999863
QTS000024	ftp://ftp.ebi.ac.uk/pub/databases/spot/eQTL/sumstats/QTS000024/QTD000417/QTD000417.cc.tsv.gz	ENSG00000182196.grp_2.contained.ENST00000315580	12	122470379	G	A	chr12_122470379_G_A	35	0.103261	0.440435	0.127324	0.164654	SNP	38	368	0.98687	ENSG00000182196.contained	ENSG00000182196	1.004	rs142999863
QTS000024	ftp://ftp.ebi.ac.uk/pub/databases/spot/eQTL/sumstats/QTS000024/QTD000417/QTD000417.cc.tsv.gz	ENSG00000184047.grp_2.contained.ENST00000439489	12	122470379	G	A	chr12_122470379_G_A	35	0.103261	0.394298	0.148831	0.174269	SNP	38	368	0.98687	ENSG00000184047.contained	ENSG00000184047	1.155	rs142999863
QTS000024	ftp://ftp.ebi.ac.uk/pub/databases/spot/eQTL/sumstats/QTS000024/QTD000417/QTD000417.cc.tsv.gz	ENSG00000276045.grp_2.downstream.ENST00000617316	12	122470379	G	A	chr12_122470379_G_A	35	0.103261	0.566356	-0.0750855	0.130685	SNP	38	368	0.98687	ENSG00000276045.downstream	ENSG00000276045	89.801	rs142999863
QTS000024	ftp://ftp.ebi.ac.uk/pub/databases/spot/eQTL/sumstats/QTS000024/QTD000417/QTD000417.cc.tsv.gz	ENSG00000111011.grp_1.contained.ENST00000525332	12	122470426	A	AT	chr12_122470426_A_AT	42	0.133152	0.751248	-0.0444565	0.140015	INDEL	49	368	0.97944	ENSG00000111011.contained	ENSG00000111011	67.715	rs1455167944
QTS000024	ftp://ftp.ebi.ac.uk/pub/databases/spot/eQTL/sumstats/QTS000024/QTD000417/QTD000417.cc.tsv.gz	ENSG00000158104.grp_2.contained.ENST00000289004	12	122470426	A	AT	chr12_122470426_A_AT	42	0.133152	0.73666	0.0527754	0.156681	INDEL	49	368	0.97944	ENSG00000158104.contained	ENSG00000158104	22.579	rs1455167944
QTS000024	ftp://ftp.ebi.ac.uk/pub/databases/spot/eQTL/sumstats/QTS000024/QTD000417/QTD000417.cc.tsv.gz	ENSG00000182196.grp_2.contained.ENST00000315580	12	122470426	A	AT	chr12_122470426_A_AT	42	0.133152	0.212732	-0.172539	0.137942	INDEL	49	368	0.97944	ENSG00000182196.contained	ENSG00000182196	1.004	rs1455167944
QTS000024	ftp://ftp.ebi.ac.uk/pub/databases/spot/eQTL/sumstats/QTS000024/QTD000417/QTD000417.cc.tsv.gz	ENSG00000184047.grp_2.contained.ENST00000439489	12	122470426	A	AT	chr12_122470426_A_AT	42	0.133152	0.00716562	0.390938	0.143613	INDEL	49	368	0.97944	ENSG00000184047.contained	ENSG00000184047	1.155	rs1455167944
QTS000024	ftp://ftp.ebi.ac.uk/pub/databases/spot/eQTL/sumstats/QTS000024/QTD000417/QTD000417.cc.tsv.gz	ENSG00000276045.grp_2.downstream.ENST00000617316	12	122470426	A	AT	chr12_122470426_A_AT	42	0.133152	0.860704	0.0193131	0.109892	INDEL	49	368	0.97944	ENSG00000276045.downstream	ENSG00000276045	89.801	rs1455167944
QTS000024	ftp://ftp.ebi.ac.uk/pub/databases/spot/eQTL/sumstats/QTS000024/QTD000417/QTD000417.cc.tsv.gz	ENSG00000111011.grp_1.contained.ENST00000525332	12	122470676	T	G	chr12_122470676_T_G	6	0.0190217	0.144647	-0.452058	0.30847	SNP	7	368	0.95612	ENSG00000111011.contained	ENSG00000111011	67.715	rs146662621
QTS000024	ftp://ftp.ebi.ac.uk/pub/databases/spot/eQTL/sumstats/QTS000024/QTD000417/QTD000417.cc.tsv.gz	ENSG00000158104.grp_2.contained.ENST00000289004	12	122470676	T	G	chr12_122470676_T_G	6	0.0190217	0.108216	-0.556685	0.344736	SNP	7	368	0.95612	ENSG00000158104.contained	ENSG00000158104	22.579	rs146662621
QTS000024	ftp://ftp.ebi.ac.uk/pub/databases/spot/eQTL/sumstats/QTS000024/QTD000417/QTD000417.cc.tsv.gz	ENSG00000182196.grp_2.contained.ENST00000315580	12	122470676	T	G	chr12_122470676_T_G	6	0.0190217	0.0406357	0.625833	0.303351	SNP	7	368	0.95612	ENSG00000182196.contained	ENSG00000182196	1.004	rs146662621
QTS000024	ftp://ftp.ebi.ac.uk/pub/databases/spot/eQTL/sumstats/QTS000024/QTD000417/QTD000417.cc.tsv.gz	ENSG00000184047.grp_2.contained.ENST00000439489	12	122470676	T	G	chr12_122470676_T_G	6	0.0190217	0.05086	-0.632378	0.32155	SNP	7	368	0.95612	ENSG00000184047.contained	ENSG00000184047	1.155	rs146662621
QTS000024	ftp://ftp.ebi.ac.uk/pub/databases/spot/eQTL/sumstats/QTS000024/QTD000417/QTD000417.cc.tsv.gz	ENSG00000276045.grp_2.downstream.ENST00000617316	12	122470676	T	G	chr12_122470676_T_G	6	0.0190217	0.977251	-0.00695627	0.243587	SNP	7	368	0.95612	ENSG00000276045.downstream	ENSG00000276045	89.801	rs146662621
QTS000024	ftp://ftp.ebi.ac.uk/pub/databases/spot/eQTL/sumstats/QTS000024/QTD000417/QTD000417.cc.tsv.gz	ENSG00000111011.grp_1.contained.ENST00000525332	12	122470924	C	T	chr12_122470924_C_T	9	0.0244565	0.501004	-0.204858	0.303781	SNP	9	368	0.96503	ENSG00000111011.contained	ENSG00000111011	67.715	rs137948519
QTS000024	ftp://ftp.ebi.ac.uk/pub/databases/spot/eQTL/sumstats/QTS000024/QTD000417/QTD000417.cc.tsv.gz	ENSG00000158104.grp_2.contained.ENST00000289004	12	122470924	C	T	chr12_122470924_C_T	9	0.0244565	0.710571	-0.126483	0.34027	SNP	9	368	0.96503	ENSG00000158104.contained	ENSG00000158104	22.579	rs137948519
QTS000024	ftp://ftp.ebi.ac.uk/pub/databases/spot/eQTL/sumstats/QTS000024/QTD000417/QTD000417.cc.tsv.gz	ENSG00000182196.grp_2.contained.ENST00000315580	12	122470924	C	T	chr12_122470924_C_T	9	0.0244565	0.377457	-0.265727	0.300284	SNP	9	368	0.96503	ENSG00000182196.contained	ENSG00000182196	1.004	rs137948519
QTS000024	ftp://ftp.ebi.ac.uk/pub/databases/spot/eQTL/sumstats/QTS000024/QTD000417/QTD000417.cc.tsv.gz	ENSG00000184047.grp_2.contained.ENST00000439489	12	122470924	C	T	chr12_122470924_C_T	9	0.0244565	0.267447	0.353279	0.317516	SNP	9	368	0.96503	ENSG00000184047.contained	ENSG00000184047	1.155	rs137948519
QTS000024	ftp://ftp.ebi.ac.uk/pub/databases/spot/eQTL/sumstats/QTS000024/QTD000417/QTD000417.cc.tsv.gz	ENSG00000276045.grp_2.downstream.ENST00000617316	12	122470924	C	T	chr12_122470924_C_T	9	0.0244565	0.578511	0.132745	0.238477	SNP	9	368	0.96503	ENSG00000276045.downstream	ENSG00000276045	89.801	rs137948519
QTS000024	ftp://ftp.ebi.ac.uk/pub/databases/spot/eQTL/sumstats/QTS000024/QTD000417/QTD000417.cc.tsv.gz	ENSG00000111011.grp_1.contained.ENST00000525332	12	122471066	C	CAA	chr12_122471066_C_CAA	35	0.0978261	0.0674886	-0.31197	0.169528	INDEL	36	368	0.91777	ENSG00000111011.contained	ENSG00000111011	67.715	rs758877902
QTS000024	ftp://ftp.ebi.ac.uk/pub/databases/spot/eQTL/sumstats/QTS000024/QTD000417/QTD000417.cc.tsv.gz	ENSG00000111011.grp_1.contained.ENST00000525332	12	122471066	C	CAA	chr12_122471066_C_CAA	35	0.0978261	0.0674886	-0.31197	0.169528	INDEL	36	368	0.91777	ENSG00000111011.contained	ENSG00000111011	67.715	rs11455064
QTS000024	ftp://ftp.ebi.ac.uk/pub/databases/spot/eQTL/sumstats/QTS000024/QTD000417/QTD000417.cc.tsv.gz	ENSG00000111011.grp_1.contained.ENST00000525332	12	122471066	CA	C	chr12_122471066_CA_C	20	0.0543478	0.816925	-0.0500741	0.215965	INDEL	20	368	0.95059	ENSG00000111011.contained	ENSG00000111011	67.715	rs1462001116
QTS000024	ftp://ftp.ebi.ac.uk/pub/databases/spot/eQTL/sumstats/QTS000024/QTD000417/QTD000417.cc.tsv.gz	ENSG00000111011.grp_1.contained.ENST00000525332	12	122471066	CAA	C	chr12_122471066_CAA_C	13	0.0407609	0.142294	-0.331318	0.224748	INDEL	15	368	0.91628	ENSG00000111011.contained	ENSG00000111011	67.715	rs1491026614
QTS000024	ftp://ftp.ebi.ac.uk/pub/databases/spot/eQTL/sumstats/QTS000024/QTD000417/QTD000417.cc.tsv.gz	ENSG00000111011.grp_1.contained.ENST00000525332	12	122471066	CAAA	C	chr12_122471066_CAAA_C	27	0.076087	0.939671	-0.01438	0.18972	INDEL	28	368	0.96468	ENSG00000111011.contained	ENSG00000111011	67.715	rs1202983649
QTS000024	ftp://ftp.ebi.ac.uk/pub/databases/spot/eQTL/sumstats/QTS000024/QTD000417/QTD000417.cc.tsv.gz	ENSG00000158104.grp_2.contained.ENST00000289004	12	122471066	C	CAA	chr12_122471066_C_CAA	35	0.0978261	0.821843	-0.0432053	0.191576	INDEL	36	368	0.91777	ENSG00000158104.contained	ENSG00000158104	22.579	rs758877902
QTS000024	ftp://ftp.ebi.ac.uk/pub/databases/spot/eQTL/sumstats/QTS000024/QTD000417/QTD000417.cc.tsv.gz	ENSG00000158104.grp_2.contained.ENST00000289004	12	122471066	C	CAA	chr12_122471066_C_CAA	35	0.0978261	0.821843	-0.0432053	0.191576	INDEL	36	368	0.91777	ENSG00000158104.contained	ENSG00000158104	22.579	rs11455064
QTS000024	ftp://ftp.ebi.ac.uk/pub/databases/spot/eQTL/sumstats/QTS000024/QTD000417/QTD000417.cc.tsv.gz	ENSG00000158104.grp_2.contained.ENST00000289004	12	122471066	CA	C	chr12_122471066_CA_C	20	0.0543478	0.0884285	0.410664	0.239644	INDEL	20	368	0.95059	ENSG00000158104.contained	ENSG00000158104	22.579	rs1462001116
QTS000024	ftp://ftp.ebi.ac.uk/pub/databases/spot/eQTL/sumstats/QTS000024/QTD000417/QTD000417.cc.tsv.gz	ENSG00000158104.grp_2.contained.ENST00000289004	12	122471066	CAA	C	chr12_122471066_CAA_C	13	0.0407609	0.12183	-0.390802	0.251329	INDEL	15	368	0.91628	ENSG00000158104.contained	ENSG00000158104	22.579	rs1491026614
QTS000024	ftp://ftp.ebi.ac.uk/pub/databases/spot/eQTL/sumstats/QTS000024/QTD000417/QTD000417.cc.tsv.gz	ENSG00000158104.grp_2.contained.ENST00000289004	12	122471066	CAAA	C	chr12_122471066_CAAA_C	27	0.076087	0.645327	0.097834	0.21218	INDEL	28	368	0.96468	ENSG00000158104.contained	ENSG00000158104	22.579	rs1202983649
QTS000024	ftp://ftp.ebi.ac.uk/pub/databases/spot/eQTL/sumstats/QTS000024/QTD000417/QTD000417.cc.tsv.gz	ENSG00000182196.grp_2.contained.ENST00000315580	12	122471066	C	CAA	chr12_122471066_C_CAA	35	0.0978261	0.0198135	-0.392123	0.166704	INDEL	36	368	0.91777	ENSG00000182196.contained	ENSG00000182196	1.004	rs758877902
QTS000024	ftp://ftp.ebi.ac.uk/pub/databases/spot/eQTL/sumstats/QTS000024/QTD000417/QTD000417.cc.tsv.gz	ENSG00000182196.grp_2.contained.ENST00000315580	12	122471066	C	CAA	chr12_122471066_C_CAA	35	0.0978261	0.0198135	-0.392123	0.166704	INDEL	36	368	0.91777	ENSG00000182196.contained	ENSG00000182196	1.004	rs11455064
QTS000024	ftp://ftp.ebi.ac.uk/pub/databases/spot/eQTL/sumstats/QTS000024/QTD000417/QTD000417.cc.tsv.gz	ENSG00000182196.grp_2.contained.ENST00000315580	12	122471066	CA	C	chr12_122471066_CA_C	20	0.0543478	0.630172	-0.103019	0.213572	INDEL	20	368	0.95059	ENSG00000182196.contained	ENSG00000182196	1.004	rs1462001116
QTS000024	ftp://ftp.ebi.ac.uk/pub/databases/spot/eQTL/sumstats/QTS000024/QTD000417/QTD000417.cc.tsv.gz	ENSG00000182196.grp_2.contained.ENST00000315580	12	122471066	CAA	C	chr12_122471066_CAA_C	13	0.0407609	0.0130066	0.551593	0.219741	INDEL	15	368	0.91628	ENSG00000182196.contained	ENSG00000182196	1.004	rs1491026614
QTS000024	ftp://ftp.ebi.ac.uk/pub/databases/spot/eQTL/sumstats/QTS000024/QTD000417/QTD000417.cc.tsv.gz	ENSG00000182196.grp_2.contained.ENST00000315580	12	122471066	CAAA	C	chr12_122471066_CAAA_C	27	0.076087	0.579766	-0.104052	0.18755	INDEL	28	368	0.96468	ENSG00000182196.contained	ENSG00000182196	1.004	rs1202983649
QTS000024	ftp://ftp.ebi.ac.uk/pub/databases/spot/eQTL/sumstats/QTS000024/QTD000417/QTD000417.cc.tsv.gz	ENSG00000184047.grp_2.contained.ENST00000439489	12	122471066	C	CAA	chr12_122471066_C_CAA	35	0.0978261	0.0889687	-0.304232	0.177839	INDEL	36	368	0.91777	ENSG00000184047.contained	ENSG00000184047	1.155	rs758877902
QTS000024	ftp://ftp.ebi.ac.uk/pub/databases/spot/eQTL/sumstats/QTS000024/QTD000417/QTD000417.cc.tsv.gz	ENSG00000184047.grp_2.contained.ENST00000439489	12	122471066	C	CAA	chr12_122471066_C_CAA	35	0.0978261	0.0889687	-0.304232	0.177839	INDEL	36	368	0.91777	ENSG00000184047.contained	ENSG00000184047	1.155	rs11455064
QTS000024	ftp://ftp.ebi.ac.uk/pub/databases/spot/eQTL/sumstats/QTS000024/QTD000417/QTD000417.cc.tsv.gz	ENSG00000184047.grp_2.contained.ENST00000439489	12	122471066	CA	C	chr12_122471066_CA_C	20	0.0543478	0.0260792	-0.500555	0.222986	INDEL	20	368	0.95059	ENSG00000184047.contained	ENSG00000184047	1.155	rs1462001116
QTS000024	ftp://ftp.ebi.ac.uk/pub/databases/spot/eQTL/sumstats/QTS000024/QTD000417/QTD000417.cc.tsv.gz	ENSG00000184047.grp_2.contained.ENST00000439489	12	122471066	CAA	C	chr12_122471066_CAA_C	13	0.0407609	0.22015	-0.290326	0.235906	INDEL	15	368	0.91628	ENSG00000184047.contained	ENSG00000184047	1.155	rs1491026614
QTS000024	ftp://ftp.ebi.ac.uk/pub/databases/spot/eQTL/sumstats/QTS000024/QTD000417/QTD000417.cc.tsv.gz	ENSG00000184047.grp_2.contained.ENST00000439489	12	122471066	CAAA	C	chr12_122471066_CAAA_C	27	0.076087	0.0176335	0.468476	0.195465	INDEL	28	368	0.96468	ENSG00000184047.contained	ENSG00000184047	1.155	rs1202983649
QTS000024	ftp://ftp.ebi.ac.uk/pub/databases/spot/eQTL/sumstats/QTS000024/QTD000417/QTD000417.cc.tsv.gz	ENSG00000276045.grp_2.downstream.ENST00000617316	12	122471066	C	CAA	chr12_122471066_C_CAA	35	0.0978261	0.429608	-0.10618	0.134105	INDEL	36	368	0.91777	ENSG00000276045.downstream	ENSG00000276045	89.801	rs758877902
QTS000024	ftp://ftp.ebi.ac.uk/pub/databases/spot/eQTL/sumstats/QTS000024/QTD000417/QTD000417.cc.tsv.gz	ENSG00000276045.grp_2.downstream.ENST00000617316	12	122471066	C	CAA	chr12_122471066_C_CAA	35	0.0978261	0.429608	-0.10618	0.134105	INDEL	36	368	0.91777	ENSG00000276045.downstream	ENSG00000276045	89.801	rs11455064
QTS000024	ftp://ftp.ebi.ac.uk/pub/databases/spot/eQTL/sumstats/QTS000024/QTD000417/QTD000417.cc.tsv.gz	ENSG00000276045.grp_2.downstream.ENST00000617316	12	122471066	CA	C	chr12_122471066_CA_C	20	0.0543478	0.167254	0.233767	0.168536	INDEL	20	368	0.95059	ENSG00000276045.downstream	ENSG00000276045	89.801	rs1462001116
QTS000024	ftp://ftp.ebi.ac.uk/pub/databases/spot/eQTL/sumstats/QTS000024/QTD000417/QTD000417.cc.tsv.gz	ENSG00000276045.grp_2.downstream.ENST00000617316	12	122471066	CAA	C	chr12_122471066_CAA_C	13	0.0407609	0.730386	-0.0612443	0.177425	INDEL	15	368	0.91628	ENSG00000276045.downstream	ENSG00000276045	89.801	rs1491026614
QTS000024	ftp://ftp.ebi.ac.uk/pub/databases/spot/eQTL/sumstats/QTS000024/QTD000417/QTD000417.cc.tsv.gz	ENSG00000276045.grp_2.downstream.ENST00000617316	12	122471066	CAAA	C	chr12_122471066_CAAA_C	27	0.076087	0.482339	-0.104669	0.148656	INDEL	28	368	0.96468	ENSG00000276045.downstream	ENSG00000276045	89.801	rs1202983649
QTS000024	ftp://ftp.ebi.ac.uk/pub/databases/spot/eQTL/sumstats/QTS000024/QTD000417/QTD000417.cc.tsv.gz	ENSG00000111011.grp_1.contained.ENST00000525332	12	122471180	T	A	chr12_122471180_T_A	28	0.0788044	0.833754	-0.0388253	0.184694	SNP	29	368	0.98228	ENSG00000111011.contained	ENSG00000111011	67.715	rs7962592
QTS000024	ftp://ftp.ebi.ac.uk/pub/databases/spot/eQTL/sumstats/QTS000024/QTD000417/QTD000417.cc.tsv.gz	ENSG00000158104.grp_2.contained.ENST00000289004	12	122471180	T	A	chr12_122471180_T_A	28	0.0788044	0.73396	0.0703458	0.206642	SNP	29	368	0.98228	ENSG00000158104.contained	ENSG00000158104	22.579	rs7962592
QTS000024	ftp://ftp.ebi.ac.uk/pub/databases/spot/eQTL/sumstats/QTS000024/QTD000417/QTD000417.cc.tsv.gz	ENSG00000182196.grp_2.contained.ENST00000315580	12	122471180	T	A	chr12_122471180_T_A	28	0.0788044	0.521846	-0.117166	0.182546	SNP	29	368	0.98228	ENSG00000182196.contained	ENSG00000182196	1.004	rs7962592
QTS000024	ftp://ftp.ebi.ac.uk/pub/databases/spot/eQTL/sumstats/QTS000024/QTD000417/QTD000417.cc.tsv.gz	ENSG00000184047.grp_2.contained.ENST00000439489	12	122471180	T	A	chr12_122471180_T_A	28	0.0788044	0.0270109	0.425475	0.190728	SNP	29	368	0.98228	ENSG00000184047.contained	ENSG00000184047	1.155	rs7962592
QTS000024	ftp://ftp.ebi.ac.uk/pub/databases/spot/eQTL/sumstats/QTS000024/QTD000417/QTD000417.cc.tsv.gz	ENSG00000276045.grp_2.downstream.ENST00000617316	12	122471180	T	A	chr12_122471180_T_A	28	0.0788044	0.370103	-0.129951	0.144602	SNP	29	368	0.98228	ENSG00000276045.downstream	ENSG00000276045	89.801	rs7962592
QTS000024	ftp://ftp.ebi.ac.uk/pub/databases/spot/eQTL/sumstats/QTS000024/QTD000417/QTD000417.cc.tsv.gz	ENSG00000111011.grp_1.contained.ENST00000525332	12	122471715	T	G	chr12_122471715_T_G	23	0.0625	0.277988	-0.22617	0.207809	SNP	23	368	0.9904	ENSG00000111011.contained	ENSG00000111011	67.715	rs114648577
QTS000024	ftp://ftp.ebi.ac.uk/pub/databases/spot/eQTL/sumstats/QTS000024/QTD000417/QTD000417.cc.tsv.gz	ENSG00000158104.grp_2.contained.ENST00000289004	12	122471715	T	G	chr12_122471715_T_G	23	0.0625	0.262682	0.261288	0.232499	SNP	23	368	0.9904	ENSG00000158104.contained	ENSG00000158104	22.579	rs114648577
QTS000024	ftp://ftp.ebi.ac.uk/pub/databases/spot/eQTL/sumstats/QTS000024/QTD000417/QTD000417.cc.tsv.gz	ENSG00000182196.grp_2.contained.ENST00000315580	12	122471715	T	G	chr12_122471715_T_G	23	0.0625	0.910071	0.0233393	0.206327	SNP	23	368	0.9904	ENSG00000182196.contained	ENSG00000182196	1.004	rs114648577
QTS000024	ftp://ftp.ebi.ac.uk/pub/databases/spot/eQTL/sumstats/QTS000024/QTD000417/QTD000417.cc.tsv.gz	ENSG00000184047.grp_2.contained.ENST00000439489	12	122471715	T	G	chr12_122471715_T_G	23	0.0625	0.146041	-0.317053	0.217102	SNP	23	368	0.9904	ENSG00000184047.contained	ENSG00000184047	1.155	rs114648577
QTS000024	ftp://ftp.ebi.ac.uk/pub/databases/spot/eQTL/sumstats/QTS000024/QTD000417/QTD000417.cc.tsv.gz	ENSG00000276045.grp_2.downstream.ENST00000617316	12	122471715	T	G	chr12_122471715_T_G	23	0.0625	0.786947	0.044288	0.163601	SNP	23	368	0.9904	ENSG00000276045.downstream	ENSG00000276045	89.801	rs114648577
QTS000024	ftp://ftp.ebi.ac.uk/pub/databases/spot/eQTL/sumstats/QTS000024/QTD000417/QTD000417.cc.tsv.gz	ENSG00000111011.grp_1.contained.ENST00000525332	12	122472205	CT	C	chr12_122472205_CT_C	66	0.214674	0.112729	-0.235055	0.147431	INDEL	79	368	0.95147	ENSG00000111011.contained	ENSG00000111011	67.715	rs1175948660
QTS000024	ftp://ftp.ebi.ac.uk/pub/databases/spot/eQTL/sumstats/QTS000024/QTD000417/QTD000417.cc.tsv.gz	ENSG00000158104.grp_2.contained.ENST00000289004	12	122472205	CT	C	chr12_122472205_CT_C	66	0.214674	0.0649923	0.305639	0.164551	INDEL	79	368	0.95147	ENSG00000158104.contained	ENSG00000158104	22.579	rs1175948660
QTS000024	ftp://ftp.ebi.ac.uk/pub/databases/spot/eQTL/sumstats/QTS000024/QTD000417/QTD000417.cc.tsv.gz	ENSG00000182196.grp_2.contained.ENST00000315580	12	122472205	CT	C	chr12_122472205_CT_C	66	0.214674	0.676779	-0.0613401	0.146892	INDEL	79	368	0.95147	ENSG00000182196.contained	ENSG00000182196	1.004	rs1175948660
QTS000024	ftp://ftp.ebi.ac.uk/pub/databases/spot/eQTL/sumstats/QTS000024/QTD000417/QTD000417.cc.tsv.gz	ENSG00000184047.grp_2.contained.ENST00000439489	12	122472205	CT	C	chr12_122472205_CT_C	66	0.214674	0.998783	0.000237713	0.15561	INDEL	79	368	0.95147	ENSG00000184047.contained	ENSG00000184047	1.155	rs1175948660
QTS000024	ftp://ftp.ebi.ac.uk/pub/databases/spot/eQTL/sumstats/QTS000024/QTD000417/QTD000417.cc.tsv.gz	ENSG00000276045.grp_2.downstream.ENST00000617316	12	122472205	CT	C	chr12_122472205_CT_C	66	0.214674	0.296435	0.121679	0.116178	INDEL	79	368	0.95147	ENSG00000276045.downstream	ENSG00000276045	89.801	rs1175948660
QTS000024	ftp://ftp.ebi.ac.uk/pub/databases/spot/eQTL/sumstats/QTS000024/QTD000417/QTD000417.cc.tsv.gz	ENSG00000111011.grp_1.contained.ENST00000525332	12	122472295	A	C	chr12_122472295_A_C	95	0.328804	0.000445089	-0.320628	0.0895033	SNP	247	368	0.98238	ENSG00000111011.contained	ENSG00000111011	67.715	rs11608711
QTS000024	ftp://ftp.ebi.ac.uk/pub/databases/spot/eQTL/sumstats/QTS000024/QTD000417/QTD000417.cc.tsv.gz	ENSG00000158104.grp_2.contained.ENST00000289004	12	122472295	A	C	chr12_122472295_A_C	95	0.328804	0.998641	0.000177209	0.103894	SNP	247	368	0.98238	ENSG00000158104.contained	ENSG00000158104	22.579	rs11608711
QTS000024	ftp://ftp.ebi.ac.uk/pub/databases/spot/eQTL/sumstats/QTS000024/QTD000417/QTD000417.cc.tsv.gz	ENSG00000182196.grp_2.contained.ENST00000315580	12	122472295	A	C	chr12_122472295_A_C	95	0.328804	0.185955	-0.121361	0.0913836	SNP	247	368	0.98238	ENSG00000182196.contained	ENSG00000182196	1.004	rs11608711
QTS000024	ftp://ftp.ebi.ac.uk/pub/databases/spot/eQTL/sumstats/QTS000024/QTD000417/QTD000417.cc.tsv.gz	ENSG00000184047.grp_2.contained.ENST00000439489	12	122472295	A	C	chr12_122472295_A_C	95	0.328804	0.120061	-0.150876	0.0965659	SNP	247	368	0.98238	ENSG00000184047.contained	ENSG00000184047	1.155	rs11608711
QTS000024	ftp://ftp.ebi.ac.uk/pub/databases/spot/eQTL/sumstats/QTS000024/QTD000417/QTD000417.cc.tsv.gz	ENSG00000276045.grp_2.downstream.ENST00000617316	12	122472295	A	C	chr12_122472295_A_C	95	0.328804	0.824452	-0.0161825	0.0728396	SNP	247	368	0.98238	ENSG00000276045.downstream	ENSG00000276045	89.801	rs11608711
QTS000024	ftp://ftp.ebi.ac.uk/pub/databases/spot/eQTL/sumstats/QTS000024/QTD000417/QTD000417.cc.tsv.gz	ENSG00000111011.grp_1.contained.ENST00000525332	12	122472538	G	A	chr12_122472538_G_A	95	0.328804	0.000445699	-0.320577	0.0894987	SNP	247	368	0.98253	ENSG00000111011.contained	ENSG00000111011	67.715	rs7132830
QTS000024	ftp://ftp.ebi.ac.uk/pub/databases/spot/eQTL/sumstats/QTS000024/QTD000417/QTD000417.cc.tsv.gz	ENSG00000158104.grp_2.contained.ENST00000289004	12	122472538	G	A	chr12_122472538_G_A	95	0.328804	0.998965	0.000134933	0.103887	SNP	247	368	0.98253	ENSG00000158104.contained	ENSG00000158104	22.579	rs7132830
QTS000024	ftp://ftp.ebi.ac.uk/pub/databases/spot/eQTL/sumstats/QTS000024/QTD000417/QTD000417.cc.tsv.gz	ENSG00000182196.grp_2.contained.ENST00000315580	12	122472538	G	A	chr12_122472538_G_A	95	0.328804	0.185983	-0.121346	0.0913783	SNP	247	368	0.98253	ENSG00000182196.contained	ENSG00000182196	1.004	rs7132830
QTS000024	ftp://ftp.ebi.ac.uk/pub/databases/spot/eQTL/sumstats/QTS000024/QTD000417/QTD000417.cc.tsv.gz	ENSG00000184047.grp_2.contained.ENST00000439489	12	122472538	G	A	chr12_122472538_G_A	95	0.328804	0.119996	-0.150893	0.0965599	SNP	247	368	0.98253	ENSG00000184047.contained	ENSG00000184047	1.155	rs7132830
QTS000024	ftp://ftp.ebi.ac.uk/pub/databases/spot/eQTL/sumstats/QTS000024/QTD000417/QTD000417.cc.tsv.gz	ENSG00000276045.grp_2.downstream.ENST00000617316	12	122472538	G	A	chr12_122472538_G_A	95	0.328804	0.824067	-0.0162177	0.0728352	SNP	247	368	0.98253	ENSG00000276045.downstream	ENSG00000276045	89.801	rs7132830
QTS000024	ftp://ftp.ebi.ac.uk/pub/databases/spot/eQTL/sumstats/QTS000024/QTD000417/QTD000417.cc.tsv.gz	ENSG00000111011.grp_1.contained.ENST00000525332	12	122472646	G	A	chr12_122472646_G_A	28	0.0788044	0.833754	-0.0388253	0.184694	SNP	29	368	0.99018	ENSG00000111011.contained	ENSG00000111011	67.715	rs115167681
QTS000024	ftp://ftp.ebi.ac.uk/pub/databases/spot/eQTL/sumstats/QTS000024/QTD000417/QTD000417.cc.tsv.gz	ENSG00000158104.grp_2.contained.ENST00000289004	12	122472646	G	A	chr12_122472646_G_A	28	0.0788044	0.73396	0.0703458	0.206642	SNP	29	368	0.99018	ENSG00000158104.contained	ENSG00000158104	22.579	rs115167681
QTS000024	ftp://ftp.ebi.ac.uk/pub/databases/spot/eQTL/sumstats/QTS000024/QTD000417/QTD000417.cc.tsv.gz	ENSG00000182196.grp_2.contained.ENST00000315580	12	122472646	G	A	chr12_122472646_G_A	28	0.0788044	0.521846	-0.117166	0.182546	SNP	29	368	0.99018	ENSG00000182196.contained	ENSG00000182196	1.004	rs115167681
QTS000024	ftp://ftp.ebi.ac.uk/pub/databases/spot/eQTL/sumstats/QTS000024/QTD000417/QTD000417.cc.tsv.gz	ENSG00000184047.grp_2.contained.ENST00000439489	12	122472646	G	A	chr12_122472646_G_A	28	0.0788044	0.0270109	0.425475	0.190728	SNP	29	368	0.99018	ENSG00000184047.contained	ENSG00000184047	1.155	rs115167681
QTS000024	ftp://ftp.ebi.ac.uk/pub/databases/spot/eQTL/sumstats/QTS000024/QTD000417/QTD000417.cc.tsv.gz	ENSG00000276045.grp_2.downstream.ENST00000617316	12	122472646	G	A	chr12_122472646_G_A	28	0.0788044	0.370103	-0.129951	0.144602	SNP	29	368	0.99018	ENSG00000276045.downstream	ENSG00000276045	89.801	rs115167681
QTS000024	ftp://ftp.ebi.ac.uk/pub/databases/spot/eQTL/sumstats/QTS000024/QTD000417/QTD000417.cc.tsv.gz	ENSG00000111011.grp_1.contained.ENST00000525332	12	122472660	A	T	chr12_122472660_A_T	28	0.0788044	0.833754	-0.0388253	0.184694	SNP	29	368	0.98228	ENSG00000111011.contained	ENSG00000111011	67.715	rs542751733
QTS000024	ftp://ftp.ebi.ac.uk/pub/databases/spot/eQTL/sumstats/QTS000024/QTD000417/QTD000417.cc.tsv.gz	ENSG00000158104.grp_2.contained.ENST00000289004	12	122472660	A	T	chr12_122472660_A_T	28	0.0788044	0.73396	0.0703458	0.206642	SNP	29	368	0.98228	ENSG00000158104.contained	ENSG00000158104	22.579	rs542751733
QTS000024	ftp://ftp.ebi.ac.uk/pub/databases/spot/eQTL/sumstats/QTS000024/QTD000417/QTD000417.cc.tsv.gz	ENSG00000182196.grp_2.contained.ENST00000315580	12	122472660	A	T	chr12_122472660_A_T	28	0.0788044	0.521846	-0.117166	0.182546	SNP	29	368	0.98228	ENSG00000182196.contained	ENSG00000182196	1.004	rs542751733
QTS000024	ftp://ftp.ebi.ac.uk/pub/databases/spot/eQTL/sumstats/QTS000024/QTD000417/QTD000417.cc.tsv.gz	ENSG00000184047.grp_2.contained.ENST00000439489	12	122472660	A	T	chr12_122472660_A_T	28	0.0788044	0.0270109	0.425475	0.190728	SNP	29	368	0.98228	ENSG00000184047.contained	ENSG00000184047	1.155	rs542751733
QTS000024	ftp://ftp.ebi.ac.uk/pub/databases/spot/eQTL/sumstats/QTS000024/QTD000417/QTD000417.cc.tsv.gz	ENSG00000276045.grp_2.downstream.ENST00000617316	12	122472660	A	T	chr12_122472660_A_T	28	0.0788044	0.370103	-0.129951	0.144602	SNP	29	368	0.98228	ENSG00000276045.downstream	ENSG00000276045	89.801	rs542751733
QTS000024	ftp://ftp.ebi.ac.uk/pub/databases/spot/eQTL/sumstats/QTS000024/QTD000417/QTD000417.cc.tsv.gz	ENSG00000111011.grp_1.contained.ENST00000525332	12	122472662	T	C	chr12_122472662_T_C	28	0.0788044	0.833754	-0.0388253	0.184694	SNP	29	368	0.98228	ENSG00000111011.contained	ENSG00000111011	67.715	rs554637776
QTS000024	ftp://ftp.ebi.ac.uk/pub/databases/spot/eQTL/sumstats/QTS000024/QTD000417/QTD000417.cc.tsv.gz	ENSG00000158104.grp_2.contained.ENST00000289004	12	122472662	T	C	chr12_122472662_T_C	28	0.0788044	0.73396	0.0703458	0.206642	SNP	29	368	0.98228	ENSG00000158104.contained	ENSG00000158104	22.579	rs554637776
QTS000024	ftp://ftp.ebi.ac.uk/pub/databases/spot/eQTL/sumstats/QTS000024/QTD000417/QTD000417.cc.tsv.gz	ENSG00000182196.grp_2.contained.ENST00000315580	12	122472662	T	C	chr12_122472662_T_C	28	0.0788044	0.521846	-0.117166	0.182546	SNP	29	368	0.98228	ENSG00000182196.contained	ENSG00000182196	1.004	rs554637776
QTS000024	ftp://ftp.ebi.ac.uk/pub/databases/spot/eQTL/sumstats/QTS000024/QTD000417/QTD000417.cc.tsv.gz	ENSG00000184047.grp_2.contained.ENST00000439489	12	122472662	T	C	chr12_122472662_T_C	28	0.0788044	0.0270109	0.425475	0.190728	SNP	29	368	0.98228	ENSG00000184047.contained	ENSG00000184047	1.155	rs554637776
QTS000024	ftp://ftp.ebi.ac.uk/pub/databases/spot/eQTL/sumstats/QTS000024/QTD000417/QTD000417.cc.tsv.gz	ENSG00000276045.grp_2.downstream.ENST00000617316	12	122472662	T	C	chr12_122472662_T_C	28	0.0788044	0.370103	-0.129951	0.144602	SNP	29	368	0.98228	ENSG00000276045.downstream	ENSG00000276045	89.801	rs554637776
QTS000024	ftp://ftp.ebi.ac.uk/pub/databases/spot/eQTL/sumstats/QTS000024/QTD000417/QTD000417.cc.tsv.gz	ENSG00000111011.grp_1.contained.ENST00000525332	12	122472663	A	T	chr12_122472663_A_T	28	0.0788044	0.833754	-0.0388253	0.184694	SNP	29	368	0.98228	ENSG00000111011.contained	ENSG00000111011	67.715	rs572904282
QTS000024	ftp://ftp.ebi.ac.uk/pub/databases/spot/eQTL/sumstats/QTS000024/QTD000417/QTD000417.cc.tsv.gz	ENSG00000158104.grp_2.contained.ENST00000289004	12	122472663	A	T	chr12_122472663_A_T	28	0.0788044	0.73396	0.0703458	0.206642	SNP	29	368	0.98228	ENSG00000158104.contained	ENSG00000158104	22.579	rs572904282
QTS000024	ftp://ftp.ebi.ac.uk/pub/databases/spot/eQTL/sumstats/QTS000024/QTD000417/QTD000417.cc.tsv.gz	ENSG00000182196.grp_2.contained.ENST00000315580	12	122472663	A	T	chr12_122472663_A_T	28	0.0788044	0.521846	-0.117166	0.182546	SNP	29	368	0.98228	ENSG00000182196.contained	ENSG00000182196	1.004	rs572904282
QTS000024	ftp://ftp.ebi.ac.uk/pub/databases/spot/eQTL/sumstats/QTS000024/QTD000417/QTD000417.cc.tsv.gz	ENSG00000184047.grp_2.contained.ENST00000439489	12	122472663	A	T	chr12_122472663_A_T	28	0.0788044	0.0270109	0.425475	0.190728	SNP	29	368	0.98228	ENSG00000184047.contained	ENSG00000184047	1.155	rs572904282
QTS000024	ftp://ftp.ebi.ac.uk/pub/databases/spot/eQTL/sumstats/QTS000024/QTD000417/QTD000417.cc.tsv.gz	ENSG00000276045.grp_2.downstream.ENST00000617316	12	122472663	A	T	chr12_122472663_A_T	28	0.0788044	0.370103	-0.129951	0.144602	SNP	29	368	0.98228	ENSG00000276045.downstream	ENSG00000276045	89.801	rs572904282
QTS000024	ftp://ftp.ebi.ac.uk/pub/databases/spot/eQTL/sumstats/QTS000024/QTD000417/QTD000417.cc.tsv.gz	ENSG00000111011.grp_1.contained.ENST00000525332	12	122472728	G	A	chr12_122472728_G_A	18	0.0543478	0.863411	-0.0336211	0.195136	SNP	20	368	0.99934	ENSG00000111011.contained	ENSG00000111011	67.715	rs112302890
QTS000024	ftp://ftp.ebi.ac.uk/pub/databases/spot/eQTL/sumstats/QTS000024/QTD000417/QTD000417.cc.tsv.gz	ENSG00000158104.grp_2.contained.ENST00000289004	12	122472728	G	A	chr12_122472728_G_A	18	0.0543478	0.839834	0.0442004	0.218363	SNP	20	368	0.99934	ENSG00000158104.contained	ENSG00000158104	22.579	rs112302890
QTS000024	ftp://ftp.ebi.ac.uk/pub/databases/spot/eQTL/sumstats/QTS000024/QTD000417/QTD000417.cc.tsv.gz	ENSG00000182196.grp_2.contained.ENST00000315580	12	122472728	G	A	chr12_122472728_G_A	18	0.0543478	0.272247	-0.211932	0.192403	SNP	20	368	0.99934	ENSG00000182196.contained	ENSG00000182196	1.004	rs112302890
QTS000024	ftp://ftp.ebi.ac.uk/pub/databases/spot/eQTL/sumstats/QTS000024/QTD000417/QTD000417.cc.tsv.gz	ENSG00000184047.grp_2.contained.ENST00000439489	12	122472728	G	A	chr12_122472728_G_A	18	0.0543478	0.159372	0.287277	0.203249	SNP	20	368	0.99934	ENSG00000184047.contained	ENSG00000184047	1.155	rs112302890
QTS000024	ftp://ftp.ebi.ac.uk/pub/databases/spot/eQTL/sumstats/QTS000024/QTD000417/QTD000417.cc.tsv.gz	ENSG00000276045.grp_2.downstream.ENST00000617316	12	122472728	G	A	chr12_122472728_G_A	18	0.0543478	0.255588	0.17402	0.152549	SNP	20	368	0.99934	ENSG00000276045.downstream	ENSG00000276045	89.801	rs112302890
QTS000024	ftp://ftp.ebi.ac.uk/pub/databases/spot/eQTL/sumstats/QTS000024/QTD000417/QTD000417.cc.tsv.gz	ENSG00000111011.grp_1.contained.ENST00000525332	12	122472825	C	CA	chr12_122472825_C_CA	5	0.013587	0.106216	-0.676236	0.416374	INDEL	5	368	0.95436	ENSG00000111011.contained	ENSG00000111011	67.715	rs532567988
QTS000024	ftp://ftp.ebi.ac.uk/pub/databases/spot/eQTL/sumstats/QTS000024/QTD000417/QTD000417.cc.tsv.gz	ENSG00000158104.grp_2.contained.ENST00000289004	12	122472825	C	CA	chr12_122472825_C_CA	5	0.013587	0.444546	0.359226	0.468759	INDEL	5	368	0.95436	ENSG00000158104.contained	ENSG00000158104	22.579	rs532567988
QTS000024	ftp://ftp.ebi.ac.uk/pub/databases/spot/eQTL/sumstats/QTS000024/QTD000417/QTD000417.cc.tsv.gz	ENSG00000182196.grp_2.contained.ENST00000315580	12	122472825	C	CA	chr12_122472825_C_CA	5	0.013587	0.0493793	0.812501	0.41045	INDEL	5	368	0.95436	ENSG00000182196.contained	ENSG00000182196	1.004	rs532567988
QTS000024	ftp://ftp.ebi.ac.uk/pub/databases/spot/eQTL/sumstats/QTS000024/QTD000417/QTD000417.cc.tsv.gz	ENSG00000184047.grp_2.contained.ENST00000439489	12	122472825	C	CA	chr12_122472825_C_CA	5	0.013587	0.393648	-0.375133	0.438647	INDEL	5	368	0.95436	ENSG00000184047.contained	ENSG00000184047	1.155	rs532567988
QTS000024	ftp://ftp.ebi.ac.uk/pub/databases/spot/eQTL/sumstats/QTS000024/QTD000417/QTD000417.cc.tsv.gz	ENSG00000276045.grp_2.downstream.ENST00000617316	12	122472825	C	CA	chr12_122472825_C_CA	5	0.013587	0.772654	0.0952553	0.329183	INDEL	5	368	0.95436	ENSG00000276045.downstream	ENSG00000276045	89.801	rs532567988
QTS000024	ftp://ftp.ebi.ac.uk/pub/databases/spot/eQTL/sumstats/QTS000024/QTD000417/QTD000417.cc.tsv.gz	ENSG00000111011.grp_1.contained.ENST00000525332	12	122473548	C	T	chr12_122473548_C_T	17	0.048913	0.404503	-0.179635	0.214952	SNP	18	368	0.99989	ENSG00000111011.contained	ENSG00000111011	67.715	rs78310827
QTS000024	ftp://ftp.ebi.ac.uk/pub/databases/spot/eQTL/sumstats/QTS000024/QTD000417/QTD000417.cc.tsv.gz	ENSG00000158104.grp_2.contained.ENST00000289004	12	122473548	C	T	chr12_122473548_C_T	17	0.048913	0.842178	0.0480618	0.241014	SNP	18	368	0.99989	ENSG00000158104.contained	ENSG00000158104	22.579	rs78310827
QTS000024	ftp://ftp.ebi.ac.uk/pub/databases/spot/eQTL/sumstats/QTS000024/QTD000417/QTD000417.cc.tsv.gz	ENSG00000182196.grp_2.contained.ENST00000315580	12	122473548	C	T	chr12_122473548_C_T	17	0.048913	0.23428	-0.253331	0.212229	SNP	18	368	0.99989	ENSG00000182196.contained	ENSG00000182196	1.004	rs78310827
QTS000024	ftp://ftp.ebi.ac.uk/pub/databases/spot/eQTL/sumstats/QTS000024/QTD000417/QTD000417.cc.tsv.gz	ENSG00000184047.grp_2.contained.ENST00000439489	12	122473548	C	T	chr12_122473548_C_T	17	0.048913	0.599118	0.118746	0.225469	SNP	18	368	0.99989	ENSG00000184047.contained	ENSG00000184047	1.155	rs78310827
QTS000024	ftp://ftp.ebi.ac.uk/pub/databases/spot/eQTL/sumstats/QTS000024/QTD000417/QTD000417.cc.tsv.gz	ENSG00000276045.grp_2.downstream.ENST00000617316	12	122473548	C	T	chr12_122473548_C_T	17	0.048913	0.047238	0.333904	0.167056	SNP	18	368	0.99989	ENSG00000276045.downstream	ENSG00000276045	89.801	rs78310827
QTS000024	ftp://ftp.ebi.ac.uk/pub/databases/spot/eQTL/sumstats/QTS000024/QTD000417/QTD000417.cc.tsv.gz	ENSG00000111011.grp_1.contained.ENST00000525332	12	122473994	C	T	chr12_122473994_C_T	10	0.0271739	0.161285	-0.410804	0.291986	SNP	10	368	0.99979	ENSG00000111011.contained	ENSG00000111011	67.715	rs57096638
QTS000024	ftp://ftp.ebi.ac.uk/pub/databases/spot/eQTL/sumstats/QTS000024/QTD000417/QTD000417.cc.tsv.gz	ENSG00000158104.grp_2.contained.ENST00000289004	12	122473994	C	T	chr12_122473994_C_T	10	0.0271739	0.535612	0.203778	0.328287	SNP	10	368	0.99979	ENSG00000158104.contained	ENSG00000158104	22.579	rs57096638
QTS000024	ftp://ftp.ebi.ac.uk/pub/databases/spot/eQTL/sumstats/QTS000024/QTD000417/QTD000417.cc.tsv.gz	ENSG00000182196.grp_2.contained.ENST00000315580	12	122473994	C	T	chr12_122473994_C_T	10	0.0271739	0.594314	0.154931	0.290346	SNP	10	368	0.99979	ENSG00000182196.contained	ENSG00000182196	1.004	rs57096638
QTS000024	ftp://ftp.ebi.ac.uk/pub/databases/spot/eQTL/sumstats/QTS000024/QTD000417/QTD000417.cc.tsv.gz	ENSG00000184047.grp_2.contained.ENST00000439489	12	122473994	C	T	chr12_122473994_C_T	10	0.0271739	0.935078	-0.0250998	0.307672	SNP	10	368	0.99979	ENSG00000184047.contained	ENSG00000184047	1.155	rs57096638
QTS000024	ftp://ftp.ebi.ac.uk/pub/databases/spot/eQTL/sumstats/QTS000024/QTD000417/QTD000417.cc.tsv.gz	ENSG00000276045.grp_2.downstream.ENST00000617316	12	122473994	C	T	chr12_122473994_C_T	10	0.0271739	0.0574935	-0.436073	0.228003	SNP	10	368	0.99979	ENSG00000276045.downstream	ENSG00000276045	89.801	rs57096638
QTS000024	ftp://ftp.ebi.ac.uk/pub/databases/spot/eQTL/sumstats/QTS000024/QTD000417/QTD000417.cc.tsv.gz	ENSG00000111011.grp_1.contained.ENST00000525332	12	122474734	C	CT	chr12_122474734_C_CT	25	0.0706522	0.338037	0.183619	0.191115	INDEL	26	368	0.90843	ENSG00000111011.contained	ENSG00000111011	67.715	rs1253552157
QTS000024	ftp://ftp.ebi.ac.uk/pub/databases/spot/eQTL/sumstats/QTS000024/QTD000417/QTD000417.cc.tsv.gz	ENSG00000111011.grp_1.contained.ENST00000525332	12	122474734	CT	C	chr12_122474734_CT_C	9	0.0244565	0.385466	0.265746	0.305411	INDEL	9	368	0.90903	ENSG00000111011.contained	ENSG00000111011	67.715	rs1294029902
QTS000024	ftp://ftp.ebi.ac.uk/pub/databases/spot/eQTL/sumstats/QTS000024/QTD000417/QTD000417.cc.tsv.gz	ENSG00000111011.grp_1.contained.ENST00000525332	12	122474734	CTT	C	chr12_122474734_CTT_C	50	0.157609	0.0909951	-0.246487	0.145003	INDEL	58	368	0.9693	ENSG00000111011.contained	ENSG00000111011	67.715	rs1235367292
QTS000024	ftp://ftp.ebi.ac.uk/pub/databases/spot/eQTL/sumstats/QTS000024/QTD000417/QTD000417.cc.tsv.gz	ENSG00000158104.grp_2.contained.ENST00000289004	12	122474734	C	CT	chr12_122474734_C_CT	25	0.0706522	0.954136	0.0123523	0.214452	INDEL	26	368	0.90843	ENSG00000158104.contained	ENSG00000158104	22.579	rs1253552157
QTS000024	ftp://ftp.ebi.ac.uk/pub/databases/spot/eQTL/sumstats/QTS000024/QTD000417/QTD000417.cc.tsv.gz	ENSG00000158104.grp_2.contained.ENST00000289004	12	122474734	CT	C	chr12_122474734_CT_C	9	0.0244565	0.0397229	0.701113	0.338269	INDEL	9	368	0.90903	ENSG00000158104.contained	ENSG00000158104	22.579	rs1294029902
QTS000024	ftp://ftp.ebi.ac.uk/pub/databases/spot/eQTL/sumstats/QTS000024/QTD000417/QTD000417.cc.tsv.gz	ENSG00000158104.grp_2.contained.ENST00000289004	12	122474734	CTT	C	chr12_122474734_CTT_C	50	0.157609	0.758922	0.050291	0.163604	INDEL	58	368	0.9693	ENSG00000158104.contained	ENSG00000158104	22.579	rs1235367292
QTS000024	ftp://ftp.ebi.ac.uk/pub/databases/spot/eQTL/sumstats/QTS000024/QTD000417/QTD000417.cc.tsv.gz	ENSG00000182196.grp_2.contained.ENST00000315580	12	122474734	C	CT	chr12_122474734_C_CT	25	0.0706522	0.642163	0.0882112	0.189492	INDEL	26	368	0.90843	ENSG00000182196.contained	ENSG00000182196	1.004	rs1253552157
QTS000024	ftp://ftp.ebi.ac.uk/pub/databases/spot/eQTL/sumstats/QTS000024/QTD000417/QTD000417.cc.tsv.gz	ENSG00000182196.grp_2.contained.ENST00000315580	12	122474734	CT	C	chr12_122474734_CT_C	9	0.0244565	0.86771	-0.0505198	0.302838	INDEL	9	368	0.90903	ENSG00000182196.contained	ENSG00000182196	1.004	rs1294029902
QTS000024	ftp://ftp.ebi.ac.uk/pub/databases/spot/eQTL/sumstats/QTS000024/QTD000417/QTD000417.cc.tsv.gz	ENSG00000182196.grp_2.contained.ENST00000315580	12	122474734	CTT	C	chr12_122474734_CTT_C	50	0.157609	0.540368	0.0886716	0.144533	INDEL	58	368	0.9693	ENSG00000182196.contained	ENSG00000182196	1.004	rs1235367292
QTS000024	ftp://ftp.ebi.ac.uk/pub/databases/spot/eQTL/sumstats/QTS000024/QTD000417/QTD000417.cc.tsv.gz	ENSG00000184047.grp_2.contained.ENST00000439489	12	122474734	C	CT	chr12_122474734_C_CT	25	0.0706522	0.619881	-0.0996935	0.200617	INDEL	26	368	0.90843	ENSG00000184047.contained	ENSG00000184047	1.155	rs1253552157
QTS000024	ftp://ftp.ebi.ac.uk/pub/databases/spot/eQTL/sumstats/QTS000024/QTD000417/QTD000417.cc.tsv.gz	ENSG00000184047.grp_2.contained.ENST00000439489	12	122474734	CT	C	chr12_122474734_CT_C	9	0.0244565	0.785641	0.0873345	0.320602	INDEL	9	368	0.90903	ENSG00000184047.contained	ENSG00000184047	1.155	rs1294029902
QTS000024	ftp://ftp.ebi.ac.uk/pub/databases/spot/eQTL/sumstats/QTS000024/QTD000417/QTD000417.cc.tsv.gz	ENSG00000184047.grp_2.contained.ENST00000439489	12	122474734	CTT	C	chr12_122474734_CTT_C	50	0.157609	0.813394	-0.0362141	0.153177	INDEL	58	368	0.9693	ENSG00000184047.contained	ENSG00000184047	1.155	rs1235367292
QTS000024	ftp://ftp.ebi.ac.uk/pub/databases/spot/eQTL/sumstats/QTS000024/QTD000417/QTD000417.cc.tsv.gz	ENSG00000276045.grp_2.downstream.ENST00000617316	12	122474734	C	CT	chr12_122474734_C_CT	25	0.0706522	0.264963	0.167568	0.149822	INDEL	26	368	0.90843	ENSG00000276045.downstream	ENSG00000276045	89.801	rs1253552157
QTS000024	ftp://ftp.ebi.ac.uk/pub/databases/spot/eQTL/sumstats/QTS000024/QTD000417/QTD000417.cc.tsv.gz	ENSG00000276045.grp_2.downstream.ENST00000617316	12	122474734	CT	C	chr12_122474734_CT_C	9	0.0244565	0.134741	0.358584	0.238601	INDEL	9	368	0.90903	ENSG00000276045.downstream	ENSG00000276045	89.801	rs1294029902
QTS000024	ftp://ftp.ebi.ac.uk/pub/databases/spot/eQTL/sumstats/QTS000024/QTD000417/QTD000417.cc.tsv.gz	ENSG00000276045.grp_2.downstream.ENST00000617316	12	122474734	CTT	C	chr12_122474734_CTT_C	50	0.157609	0.543491	-0.0697815	0.114626	INDEL	58	368	0.9693	ENSG00000276045.downstream	ENSG00000276045	89.801	rs1235367292
QTS000024	ftp://ftp.ebi.ac.uk/pub/databases/spot/eQTL/sumstats/QTS000024/QTD000417/QTD000417.cc.tsv.gz	ENSG00000111011.grp_1.contained.ENST00000525332	12	122474778	AGGCTG	A	chr12_122474778_AGGCTG_A	69	0.25	0.184904	-0.158655	0.119179	INDEL	92	368	0.98526	ENSG00000111011.contained	ENSG00000111011	67.715	rs374283863
QTS000024	ftp://ftp.ebi.ac.uk/pub/databases/spot/eQTL/sumstats/QTS000024/QTD000417/QTD000417.cc.tsv.gz	ENSG00000158104.grp_2.contained.ENST00000289004	12	122474778	AGGCTG	A	chr12_122474778_AGGCTG_A	69	0.25	0.453335	-0.100597	0.133843	INDEL	92	368	0.98526	ENSG00000158104.contained	ENSG00000158104	22.579	rs374283863
QTS000024	ftp://ftp.ebi.ac.uk/pub/databases/spot/eQTL/sumstats/QTS000024/QTD000417/QTD000417.cc.tsv.gz	ENSG00000182196.grp_2.contained.ENST00000315580	12	122474778	AGGCTG	A	chr12_122474778_AGGCTG_A	69	0.25	0.246949	-0.137171	0.118067	INDEL	92	368	0.98526	ENSG00000182196.contained	ENSG00000182196	1.004	rs374283863
QTS000024	ftp://ftp.ebi.ac.uk/pub/databases/spot/eQTL/sumstats/QTS000024/QTD000417/QTD000417.cc.tsv.gz	ENSG00000184047.grp_2.contained.ENST00000439489	12	122474778	AGGCTG	A	chr12_122474778_AGGCTG_A	69	0.25	0.762991	-0.0378983	0.125474	INDEL	92	368	0.98526	ENSG00000184047.contained	ENSG00000184047	1.155	rs374283863
QTS000024	ftp://ftp.ebi.ac.uk/pub/databases/spot/eQTL/sumstats/QTS000024/QTD000417/QTD000417.cc.tsv.gz	ENSG00000276045.grp_2.downstream.ENST00000617316	12	122474778	AGGCTG	A	chr12_122474778_AGGCTG_A	69	0.25	0.362125	-0.0856924	0.0937761	INDEL	92	368	0.98526	ENSG00000276045.downstream	ENSG00000276045	89.801	rs374283863
QTS000024	ftp://ftp.ebi.ac.uk/pub/databases/spot/eQTL/sumstats/QTS000024/QTD000417/QTD000417.cc.tsv.gz	ENSG00000111011.grp_1.contained.ENST00000525332	12	122474785	A	ATT	chr12_122474785_A_ATT	69	0.25	0.184904	-0.158655	0.119179	INDEL	92	368	0.98526	ENSG00000111011.contained	ENSG00000111011	67.715	rs767106400
QTS000024	ftp://ftp.ebi.ac.uk/pub/databases/spot/eQTL/sumstats/QTS000024/QTD000417/QTD000417.cc.tsv.gz	ENSG00000158104.grp_2.contained.ENST00000289004	12	122474785	A	ATT	chr12_122474785_A_ATT	69	0.25	0.453335	-0.100597	0.133843	INDEL	92	368	0.98526	ENSG00000158104.contained	ENSG00000158104	22.579	rs767106400
QTS000024	ftp://ftp.ebi.ac.uk/pub/databases/spot/eQTL/sumstats/QTS000024/QTD000417/QTD000417.cc.tsv.gz	ENSG00000182196.grp_2.contained.ENST00000315580	12	122474785	A	ATT	chr12_122474785_A_ATT	69	0.25	0.246949	-0.137171	0.118067	INDEL	92	368	0.98526	ENSG00000182196.contained	ENSG00000182196	1.004	rs767106400
QTS000024	ftp://ftp.ebi.ac.uk/pub/databases/spot/eQTL/sumstats/QTS000024/QTD000417/QTD000417.cc.tsv.gz	ENSG00000184047.grp_2.contained.ENST00000439489	12	122474785	A	ATT	chr12_122474785_A_ATT	69	0.25	0.762991	-0.0378983	0.125474	INDEL	92	368	0.98526	ENSG00000184047.contained	ENSG00000184047	1.155	rs767106400
QTS000024	ftp://ftp.ebi.ac.uk/pub/databases/spot/eQTL/sumstats/QTS000024/QTD000417/QTD000417.cc.tsv.gz	ENSG00000276045.grp_2.downstream.ENST00000617316	12	122474785	A	ATT	chr12_122474785_A_ATT	69	0.25	0.362125	-0.0856924	0.0937761	INDEL	92	368	0.98526	ENSG00000276045.downstream	ENSG00000276045	89.801	rs767106400
QTS000024	ftp://ftp.ebi.ac.uk/pub/databases/spot/eQTL/sumstats/QTS000024/QTD000417/QTD000417.cc.tsv.gz	ENSG00000111011.grp_1.contained.ENST00000525332	12	122474788	GCA	G	chr12_122474788_GCA_G	69	0.25	0.185798	-0.158376	0.119213	INDEL	92	368	0.98519	ENSG00000111011.contained	ENSG00000111011	67.715	rs199603120
QTS000024	ftp://ftp.ebi.ac.uk/pub/databases/spot/eQTL/sumstats/QTS000024/QTD000417/QTD000417.cc.tsv.gz	ENSG00000158104.grp_2.contained.ENST00000289004	12	122474788	GCA	G	chr12_122474788_GCA_G	69	0.25	0.449449	-0.10149	0.133874	INDEL	92	368	0.98519	ENSG00000158104.contained	ENSG00000158104	22.579	rs199603120
QTS000024	ftp://ftp.ebi.ac.uk/pub/databases/spot/eQTL/sumstats/QTS000024/QTD000417/QTD000417.cc.tsv.gz	ENSG00000182196.grp_2.contained.ENST00000315580	12	122474788	GCA	G	chr12_122474788_GCA_G	69	0.25	0.245103	-0.137743	0.118094	INDEL	92	368	0.98519	ENSG00000182196.contained	ENSG00000182196	1.004	rs199603120
QTS000024	ftp://ftp.ebi.ac.uk/pub/databases/spot/eQTL/sumstats/QTS000024/QTD000417/QTD000417.cc.tsv.gz	ENSG00000184047.grp_2.contained.ENST00000439489	12	122474788	GCA	G	chr12_122474788_GCA_G	69	0.25	0.766726	-0.0372931	0.125508	INDEL	92	368	0.98519	ENSG00000184047.contained	ENSG00000184047	1.155	rs199603120
QTS000024	ftp://ftp.ebi.ac.uk/pub/databases/spot/eQTL/sumstats/QTS000024/QTD000417/QTD000417.cc.tsv.gz	ENSG00000276045.grp_2.downstream.ENST00000617316	12	122474788	GCA	G	chr12_122474788_GCA_G	69	0.25	0.363561	-0.0854595	0.0938022	INDEL	92	368	0.98519	ENSG00000276045.downstream	ENSG00000276045	89.801	rs199603120
QTS000024	ftp://ftp.ebi.ac.uk/pub/databases/spot/eQTL/sumstats/QTS000024/QTD000417/QTD000417.cc.tsv.gz	ENSG00000111011.grp_1.contained.ENST00000525332	12	122475296	C	T	chr12_122475296_C_T	6	0.0190217	0.14496	-0.450661	0.307758	SNP	7	368	0.96348	ENSG00000111011.contained	ENSG00000111011	67.715	rs146442720
QTS000024	ftp://ftp.ebi.ac.uk/pub/databases/spot/eQTL/sumstats/QTS000024/QTD000417/QTD000417.cc.tsv.gz	ENSG00000158104.grp_2.contained.ENST00000289004	12	122475296	C	T	chr12_122475296_C_T	6	0.0190217	0.112471	-0.548847	0.343999	SNP	7	368	0.96348	ENSG00000158104.contained	ENSG00000158104	22.579	rs146442720
QTS000024	ftp://ftp.ebi.ac.uk/pub/databases/spot/eQTL/sumstats/QTS000024/QTD000417/QTD000417.cc.tsv.gz	ENSG00000182196.grp_2.contained.ENST00000315580	12	122475296	C	T	chr12_122475296_C_T	6	0.0190217	0.0429162	0.617542	0.30273	SNP	7	368	0.96348	ENSG00000182196.contained	ENSG00000182196	1.004	rs146442720
QTS000024	ftp://ftp.ebi.ac.uk/pub/databases/spot/eQTL/sumstats/QTS000024/QTD000417/QTD000417.cc.tsv.gz	ENSG00000184047.grp_2.contained.ENST00000439489	12	122475296	C	T	chr12_122475296_C_T	6	0.0190217	0.0551038	-0.619854	0.320931	SNP	7	368	0.96348	ENSG00000184047.contained	ENSG00000184047	1.155	rs146442720
QTS000024	ftp://ftp.ebi.ac.uk/pub/databases/spot/eQTL/sumstats/QTS000024/QTD000417/QTD000417.cc.tsv.gz	ENSG00000276045.grp_2.downstream.ENST00000617316	12	122475296	C	T	chr12_122475296_C_T	6	0.0190217	0.942118	-0.0176712	0.243019	SNP	7	368	0.96348	ENSG00000276045.downstream	ENSG00000276045	89.801	rs146442720
QTS000024	ftp://ftp.ebi.ac.uk/pub/databases/spot/eQTL/sumstats/QTS000024/QTD000417/QTD000417.cc.tsv.gz	ENSG00000111011.grp_1.contained.ENST00000525332	12	122475355	T	C	chr12_122475355_T_C	95	0.328804	0.000535669	-0.315102	0.0892657	SNP	247	368	0.99998	ENSG00000111011.contained	ENSG00000111011	67.715	rs10846968
QTS000024	ftp://ftp.ebi.ac.uk/pub/databases/spot/eQTL/sumstats/QTS000024/QTD000417/QTD000417.cc.tsv.gz	ENSG00000158104.grp_2.contained.ENST00000289004	12	122475355	T	C	chr12_122475355_T_C	95	0.328804	0.978827	-0.00275116	0.103511	SNP	247	368	0.99998	ENSG00000158104.contained	ENSG00000158104	22.579	rs10846968
QTS000024	ftp://ftp.ebi.ac.uk/pub/databases/spot/eQTL/sumstats/QTS000024/QTD000417/QTD000417.cc.tsv.gz	ENSG00000182196.grp_2.contained.ENST00000315580	12	122475355	T	C	chr12_122475355_T_C	95	0.328804	0.186794	-0.120686	0.0910494	SNP	247	368	0.99998	ENSG00000182196.contained	ENSG00000182196	1.004	rs10846968
QTS000024	ftp://ftp.ebi.ac.uk/pub/databases/spot/eQTL/sumstats/QTS000024/QTD000417/QTD000417.cc.tsv.gz	ENSG00000184047.grp_2.contained.ENST00000439489	12	122475355	T	C	chr12_122475355_T_C	95	0.328804	0.114017	-0.152805	0.0961877	SNP	247	368	0.99998	ENSG00000184047.contained	ENSG00000184047	1.155	rs10846968
QTS000024	ftp://ftp.ebi.ac.uk/pub/databases/spot/eQTL/sumstats/QTS000024/QTD000417/QTD000417.cc.tsv.gz	ENSG00000276045.grp_2.downstream.ENST00000617316	12	122475355	T	C	chr12_122475355_T_C	95	0.328804	0.827643	-0.0158253	0.0725722	SNP	247	368	0.99998	ENSG00000276045.downstream	ENSG00000276045	89.801	rs10846968
QTS000024	ftp://ftp.ebi.ac.uk/pub/databases/spot/eQTL/sumstats/QTS000024/QTD000417/QTD000417.cc.tsv.gz	ENSG00000111011.grp_1.contained.ENST00000525332	12	122475428	C	T	chr12_122475428_C_T	18	0.0543478	0.863471	-0.0335897	0.19504	SNP	20	368	0.99989	ENSG00000111011.contained	ENSG00000111011	67.715	rs60239792
QTS000024	ftp://ftp.ebi.ac.uk/pub/databases/spot/eQTL/sumstats/QTS000024/QTD000417/QTD000417.cc.tsv.gz	ENSG00000158104.grp_2.contained.ENST00000289004	12	122475428	C	T	chr12_122475428_C_T	18	0.0543478	0.839217	0.0443512	0.218256	SNP	20	368	0.99989	ENSG00000158104.contained	ENSG00000158104	22.579	rs60239792
QTS000024	ftp://ftp.ebi.ac.uk/pub/databases/spot/eQTL/sumstats/QTS000024/QTD000417/QTD000417.cc.tsv.gz	ENSG00000182196.grp_2.contained.ENST00000315580	12	122475428	C	T	chr12_122475428_C_T	18	0.0543478	0.272088	-0.211897	0.192308	SNP	20	368	0.99989	ENSG00000182196.contained	ENSG00000182196	1.004	rs60239792
QTS000024	ftp://ftp.ebi.ac.uk/pub/databases/spot/eQTL/sumstats/QTS000024/QTD000417/QTD000417.cc.tsv.gz	ENSG00000184047.grp_2.contained.ENST00000439489	12	122475428	C	T	chr12_122475428_C_T	18	0.0543478	0.159413	0.287107	0.20315	SNP	20	368	0.99989	ENSG00000184047.contained	ENSG00000184047	1.155	rs60239792
QTS000024	ftp://ftp.ebi.ac.uk/pub/databases/spot/eQTL/sumstats/QTS000024/QTD000417/QTD000417.cc.tsv.gz	ENSG00000276045.grp_2.downstream.ENST00000617316	12	122475428	C	T	chr12_122475428_C_T	18	0.0543478	0.254706	0.174256	0.152472	SNP	20	368	0.99989	ENSG00000276045.downstream	ENSG00000276045	89.801	rs60239792
QTS000024	ftp://ftp.ebi.ac.uk/pub/databases/spot/eQTL/sumstats/QTS000024/QTD000417/QTD000417.cc.tsv.gz	ENSG00000111011.grp_1.contained.ENST00000525332	12	122476339	G	A	chr12_122476339_G_A	30	0.0951087	0.567717	-0.0841138	0.146913	SNP	35	368	0.9996	ENSG00000111011.contained	ENSG00000111011	67.715	rs61956097
QTS000024	ftp://ftp.ebi.ac.uk/pub/databases/spot/eQTL/sumstats/QTS000024/QTD000417/QTD000417.cc.tsv.gz	ENSG00000158104.grp_2.contained.ENST00000289004	12	122476339	G	A	chr12_122476339_G_A	30	0.0951087	0.905032	0.0196626	0.164559	SNP	35	368	0.9996	ENSG00000158104.contained	ENSG00000158104	22.579	rs61956097
QTS000024	ftp://ftp.ebi.ac.uk/pub/databases/spot/eQTL/sumstats/QTS000024/QTD000417/QTD000417.cc.tsv.gz	ENSG00000182196.grp_2.contained.ENST00000315580	12	122476339	G	A	chr12_122476339_G_A	30	0.0951087	0.290911	0.153643	0.145023	SNP	35	368	0.9996	ENSG00000182196.contained	ENSG00000182196	1.004	rs61956097
QTS000024	ftp://ftp.ebi.ac.uk/pub/databases/spot/eQTL/sumstats/QTS000024/QTD000417/QTD000417.cc.tsv.gz	ENSG00000184047.grp_2.contained.ENST00000439489	12	122476339	G	A	chr12_122476339_G_A	30	0.0951087	0.496543	0.104834	0.153848	SNP	35	368	0.9996	ENSG00000184047.contained	ENSG00000184047	1.155	rs61956097
QTS000024	ftp://ftp.ebi.ac.uk/pub/databases/spot/eQTL/sumstats/QTS000024/QTD000417/QTD000417.cc.tsv.gz	ENSG00000276045.grp_2.downstream.ENST00000617316	12	122476339	G	A	chr12_122476339_G_A	30	0.0951087	0.198084	0.14837	0.114828	SNP	35	368	0.9996	ENSG00000276045.downstream	ENSG00000276045	89.801	rs61956097
QTS000024	ftp://ftp.ebi.ac.uk/pub/databases/spot/eQTL/sumstats/QTS000024/QTD000417/QTD000417.cc.tsv.gz	ENSG00000111011.grp_1.contained.ENST00000525332	12	122476593	C	CA	chr12_122476593_C_CA	57	0.17663	0.38599	-0.113845	0.130982	INDEL	65	368	0.97545	ENSG00000111011.contained	ENSG00000111011	67.715	rs113369576
QTS000024	ftp://ftp.ebi.ac.uk/pub/databases/spot/eQTL/sumstats/QTS000024/QTD000417/QTD000417.cc.tsv.gz	ENSG00000158104.grp_2.contained.ENST00000289004	12	122476593	C	CA	chr12_122476593_C_CA	57	0.17663	0.155209	0.20849	0.146027	INDEL	65	368	0.97545	ENSG00000158104.contained	ENSG00000158104	22.579	rs113369576
QTS000024	ftp://ftp.ebi.ac.uk/pub/databases/spot/eQTL/sumstats/QTS000024/QTD000417/QTD000417.cc.tsv.gz	ENSG00000182196.grp_2.contained.ENST00000315580	12	122476593	C	CA	chr12_122476593_C_CA	57	0.17663	0.368836	-0.116758	0.129577	INDEL	65	368	0.97545	ENSG00000182196.contained	ENSG00000182196	1.004	rs113369576
QTS000024	ftp://ftp.ebi.ac.uk/pub/databases/spot/eQTL/sumstats/QTS000024/QTD000417/QTD000417.cc.tsv.gz	ENSG00000184047.grp_2.contained.ENST00000439489	12	122476593	C	CA	chr12_122476593_C_CA	57	0.17663	0.693446	-0.0542781	0.137463	INDEL	65	368	0.97545	ENSG00000184047.contained	ENSG00000184047	1.155	rs113369576
QTS000024	ftp://ftp.ebi.ac.uk/pub/databases/spot/eQTL/sumstats/QTS000024/QTD000417/QTD000417.cc.tsv.gz	ENSG00000276045.grp_2.downstream.ENST00000617316	12	122476593	C	CA	chr12_122476593_C_CA	57	0.17663	0.587541	0.0559311	0.10292	INDEL	65	368	0.97545	ENSG00000276045.downstream	ENSG00000276045	89.801	rs113369576
QTS000024	ftp://ftp.ebi.ac.uk/pub/databases/spot/eQTL/sumstats/QTS000024/QTD000417/QTD000417.cc.tsv.gz	ENSG00000111011.grp_1.contained.ENST00000525332	12	122476806	T	C	chr12_122476806_T_C	7	0.0190217	0.326146	-0.337495	0.342715	SNP	7	368	0.99966	ENSG00000111011.contained	ENSG00000111011	67.715	rs143791784
QTS000024	ftp://ftp.ebi.ac.uk/pub/databases/spot/eQTL/sumstats/QTS000024/QTD000417/QTD000417.cc.tsv.gz	ENSG00000158104.grp_2.contained.ENST00000289004	12	122476806	T	C	chr12_122476806_T_C	7	0.0190217	0.339208	-0.367639	0.383579	SNP	7	368	0.99966	ENSG00000158104.contained	ENSG00000158104	22.579	rs143791784
QTS000024	ftp://ftp.ebi.ac.uk/pub/databases/spot/eQTL/sumstats/QTS000024/QTD000417/QTD000417.cc.tsv.gz	ENSG00000182196.grp_2.contained.ENST00000315580	12	122476806	T	C	chr12_122476806_T_C	7	0.0190217	0.0233053	-0.766687	0.334916	SNP	7	368	0.99966	ENSG00000182196.contained	ENSG00000182196	1.004	rs143791784
QTS000024	ftp://ftp.ebi.ac.uk/pub/databases/spot/eQTL/sumstats/QTS000024/QTD000417/QTD000417.cc.tsv.gz	ENSG00000184047.grp_2.contained.ENST00000439489	12	122476806	T	C	chr12_122476806_T_C	7	0.0190217	0.000402989	-1.2525	0.346936	SNP	7	368	0.99966	ENSG00000184047.contained	ENSG00000184047	1.155	rs143791784
QTS000024	ftp://ftp.ebi.ac.uk/pub/databases/spot/eQTL/sumstats/QTS000024/QTD000417/QTD000417.cc.tsv.gz	ENSG00000276045.grp_2.downstream.ENST00000617316	12	122476806	T	C	chr12_122476806_T_C	7	0.0190217	0.824645	0.0598419	0.269657	SNP	7	368	0.99966	ENSG00000276045.downstream	ENSG00000276045	89.801	rs143791784
QTS000024	ftp://ftp.ebi.ac.uk/pub/databases/spot/eQTL/sumstats/QTS000024/QTD000417/QTD000417.cc.tsv.gz	ENSG00000111011.grp_1.contained.ENST00000525332	12	122476957	G	A	chr12_122476957_G_A	28	0.0788044	0.836127	-0.0383588	0.185156	SNP	29	368	0.98051	ENSG00000111011.contained	ENSG00000111011	67.715	rs138750330
QTS000024	ftp://ftp.ebi.ac.uk/pub/databases/spot/eQTL/sumstats/QTS000024/QTD000417/QTD000417.cc.tsv.gz	ENSG00000158104.grp_2.contained.ENST00000289004	12	122476957	G	A	chr12_122476957_G_A	28	0.0788044	0.743505	0.0678981	0.207163	SNP	29	368	0.98051	ENSG00000158104.contained	ENSG00000158104	22.579	rs138750330
QTS000024	ftp://ftp.ebi.ac.uk/pub/databases/spot/eQTL/sumstats/QTS000024/QTD000417/QTD000417.cc.tsv.gz	ENSG00000182196.grp_2.contained.ENST00000315580	12	122476957	G	A	chr12_122476957_G_A	28	0.0788044	0.525289	-0.11649	0.183006	SNP	29	368	0.98051	ENSG00000182196.contained	ENSG00000182196	1.004	rs138750330
QTS000024	ftp://ftp.ebi.ac.uk/pub/databases/spot/eQTL/sumstats/QTS000024/QTD000417/QTD000417.cc.tsv.gz	ENSG00000184047.grp_2.contained.ENST00000439489	12	122476957	G	A	chr12_122476957_G_A	28	0.0788044	0.0270234	0.426502	0.191205	SNP	29	368	0.98051	ENSG00000184047.contained	ENSG00000184047	1.155	rs138750330
QTS000024	ftp://ftp.ebi.ac.uk/pub/databases/spot/eQTL/sumstats/QTS000024/QTD000417/QTD000417.cc.tsv.gz	ENSG00000276045.grp_2.downstream.ENST00000617316	12	122476957	G	A	chr12_122476957_G_A	28	0.0788044	0.372772	-0.129552	0.144967	SNP	29	368	0.98051	ENSG00000276045.downstream	ENSG00000276045	89.801	rs138750330
QTS000024	ftp://ftp.ebi.ac.uk/pub/databases/spot/eQTL/sumstats/QTS000024/QTD000417/QTD000417.cc.tsv.gz	ENSG00000111011.grp_1.contained.ENST00000525332	12	122477247	C	T	chr12_122477247_C_T	8	0.0244565	0.239357	0.319938	0.27096	SNP	9	368	0.96672	ENSG00000111011.contained	ENSG00000111011	67.715	rs549140388
QTS000024	ftp://ftp.ebi.ac.uk/pub/databases/spot/eQTL/sumstats/QTS000024/QTD000417/QTD000417.cc.tsv.gz	ENSG00000158104.grp_2.contained.ENST00000289004	12	122477247	C	T	chr12_122477247_C_T	8	0.0244565	0.190091	0.398525	0.302924	SNP	9	368	0.96672	ENSG00000158104.contained	ENSG00000158104	22.579	rs549140388
QTS000024	ftp://ftp.ebi.ac.uk/pub/databases/spot/eQTL/sumstats/QTS000024/QTD000417/QTD000417.cc.tsv.gz	ENSG00000182196.grp_2.contained.ENST00000315580	12	122477247	C	T	chr12_122477247_C_T	8	0.0244565	0.426122	0.21436	0.268698	SNP	9	368	0.96672	ENSG00000182196.contained	ENSG00000182196	1.004	rs549140388
QTS000024	ftp://ftp.ebi.ac.uk/pub/databases/spot/eQTL/sumstats/QTS000024/QTD000417/QTD000417.cc.tsv.gz	ENSG00000184047.grp_2.contained.ENST00000439489	12	122477247	C	T	chr12_122477247_C_T	8	0.0244565	0.36112	-0.260365	0.284328	SNP	9	368	0.96672	ENSG00000184047.contained	ENSG00000184047	1.155	rs549140388
QTS000024	ftp://ftp.ebi.ac.uk/pub/databases/spot/eQTL/sumstats/QTS000024/QTD000417/QTD000417.cc.tsv.gz	ENSG00000276045.grp_2.downstream.ENST00000617316	12	122477247	C	T	chr12_122477247_C_T	8	0.0244565	0.611325	0.108614	0.213332	SNP	9	368	0.96672	ENSG00000276045.downstream	ENSG00000276045	89.801	rs549140388
QTS000024	ftp://ftp.ebi.ac.uk/pub/databases/spot/eQTL/sumstats/QTS000024/QTD000417/QTD000417.cc.tsv.gz	ENSG00000111011.grp_1.contained.ENST00000525332	12	122477248	T	G	chr12_122477248_T_G	97	0.334239	0.00064108	-0.313682	0.0901749	SNP	245	368	0.97987	ENSG00000111011.contained	ENSG00000111011	67.715	rs61956098
QTS000024	ftp://ftp.ebi.ac.uk/pub/databases/spot/eQTL/sumstats/QTS000024/QTD000417/QTD000417.cc.tsv.gz	ENSG00000158104.grp_2.contained.ENST00000289004	12	122477248	T	G	chr12_122477248_T_G	97	0.334239	0.960164	0.00522537	0.104461	SNP	245	368	0.97987	ENSG00000158104.contained	ENSG00000158104	22.579	rs61956098
QTS000024	ftp://ftp.ebi.ac.uk/pub/databases/spot/eQTL/sumstats/QTS000024/QTD000417/QTD000417.cc.tsv.gz	ENSG00000182196.grp_2.contained.ENST00000315580	12	122477248	T	G	chr12_122477248_T_G	97	0.334239	0.172525	-0.125833	0.0918534	SNP	245	368	0.97987	ENSG00000182196.contained	ENSG00000182196	1.004	rs61956098
QTS000024	ftp://ftp.ebi.ac.uk/pub/databases/spot/eQTL/sumstats/QTS000024/QTD000417/QTD000417.cc.tsv.gz	ENSG00000184047.grp_2.contained.ENST00000439489	12	122477248	T	G	chr12_122477248_T_G	97	0.334239	0.117484	-0.152758	0.0970846	SNP	245	368	0.97987	ENSG00000184047.contained	ENSG00000184047	1.155	rs61956098
QTS000024	ftp://ftp.ebi.ac.uk/pub/databases/spot/eQTL/sumstats/QTS000024/QTD000417/QTD000417.cc.tsv.gz	ENSG00000276045.grp_2.downstream.ENST00000617316	12	122477248	T	G	chr12_122477248_T_G	97	0.334239	0.82076	-0.0166192	0.0732378	SNP	245	368	0.97987	ENSG00000276045.downstream	ENSG00000276045	89.801	rs61956098
QTS000024	ftp://ftp.ebi.ac.uk/pub/databases/spot/eQTL/sumstats/QTS000024/QTD000417/QTD000417.cc.tsv.gz	ENSG00000111011.grp_1.contained.ENST00000525332	12	122477446	G	A	chr12_122477446_G_A	28	0.0788044	0.833	-0.0396981	0.187981	SNP	29	368	0.96543	ENSG00000111011.contained	ENSG00000111011	67.715	rs144750825
QTS000024	ftp://ftp.ebi.ac.uk/pub/databases/spot/eQTL/sumstats/QTS000024/QTD000417/QTD000417.cc.tsv.gz	ENSG00000158104.grp_2.contained.ENST00000289004	12	122477446	G	A	chr12_122477446_G_A	28	0.0788044	0.812303	0.0500285	0.210356	SNP	29	368	0.96543	ENSG00000158104.contained	ENSG00000158104	22.579	rs144750825
QTS000024	ftp://ftp.ebi.ac.uk/pub/databases/spot/eQTL/sumstats/QTS000024/QTD000417/QTD000417.cc.tsv.gz	ENSG00000182196.grp_2.contained.ENST00000315580	12	122477446	G	A	chr12_122477446_G_A	28	0.0788044	0.505587	-0.123941	0.185776	SNP	29	368	0.96543	ENSG00000182196.contained	ENSG00000182196	1.004	rs144750825
QTS000024	ftp://ftp.ebi.ac.uk/pub/databases/spot/eQTL/sumstats/QTS000024/QTD000417/QTD000417.cc.tsv.gz	ENSG00000184047.grp_2.contained.ENST00000439489	12	122477446	G	A	chr12_122477446_G_A	28	0.0788044	0.0317549	0.42071	0.194283	SNP	29	368	0.96543	ENSG00000184047.contained	ENSG00000184047	1.155	rs144750825
QTS000024	ftp://ftp.ebi.ac.uk/pub/databases/spot/eQTL/sumstats/QTS000024/QTD000417/QTD000417.cc.tsv.gz	ENSG00000276045.grp_2.downstream.ENST00000617316	12	122477446	G	A	chr12_122477446_G_A	28	0.0788044	0.371658	-0.131835	0.147177	SNP	29	368	0.96543	ENSG00000276045.downstream	ENSG00000276045	89.801	rs144750825
QTS000024	ftp://ftp.ebi.ac.uk/pub/databases/spot/eQTL/sumstats/QTS000024/QTD000417/QTD000417.cc.tsv.gz	ENSG00000111011.grp_1.contained.ENST00000525332	12	122477620	T	TA	chr12_122477620_T_TA	119	0.429348	0.0153108	-0.235788	0.0962454	INDEL	158	368	0.97821	ENSG00000111011.contained	ENSG00000111011	67.715	rs199529321
QTS000024	ftp://ftp.ebi.ac.uk/pub/databases/spot/eQTL/sumstats/QTS000024/QTD000417/QTD000417.cc.tsv.gz	ENSG00000158104.grp_2.contained.ENST00000289004	12	122477620	T	TA	chr12_122477620_T_TA	119	0.429348	0.516004	-0.0712485	0.109464	INDEL	158	368	0.97821	ENSG00000158104.contained	ENSG00000158104	22.579	rs199529321
QTS000024	ftp://ftp.ebi.ac.uk/pub/databases/spot/eQTL/sumstats/QTS000024/QTD000417/QTD000417.cc.tsv.gz	ENSG00000182196.grp_2.contained.ENST00000315580	12	122477620	T	TA	chr12_122477620_T_TA	119	0.429348	0.0723945	-0.173529	0.0959819	INDEL	158	368	0.97821	ENSG00000182196.contained	ENSG00000182196	1.004	rs199529321
QTS000024	ftp://ftp.ebi.ac.uk/pub/databases/spot/eQTL/sumstats/QTS000024/QTD000417/QTD000417.cc.tsv.gz	ENSG00000184047.grp_2.contained.ENST00000439489	12	122477620	T	TA	chr12_122477620_T_TA	119	0.429348	0.184808	-0.135909	0.10207	INDEL	158	368	0.97821	ENSG00000184047.contained	ENSG00000184047	1.155	rs199529321
QTS000024	ftp://ftp.ebi.ac.uk/pub/databases/spot/eQTL/sumstats/QTS000024/QTD000417/QTD000417.cc.tsv.gz	ENSG00000276045.grp_2.downstream.ENST00000617316	12	122477620	T	TA	chr12_122477620_T_TA	119	0.429348	0.46974	-0.0555958	0.0767332	INDEL	158	368	0.97821	ENSG00000276045.downstream	ENSG00000276045	89.801	rs199529321
QTS000024	ftp://ftp.ebi.ac.uk/pub/databases/spot/eQTL/sumstats/QTS000024/QTD000417/QTD000417.cc.tsv.gz	ENSG00000111011.grp_1.contained.ENST00000525332	12	122477739	G	A	chr12_122477739_G_A	38	0.119565	0.307255	-0.135955	0.132756	SNP	44	368	0.99154	ENSG00000111011.contained	ENSG00000111011	67.715	rs112206622
QTS000024	ftp://ftp.ebi.ac.uk/pub/databases/spot/eQTL/sumstats/QTS000024/QTD000417/QTD000417.cc.tsv.gz	ENSG00000158104.grp_2.contained.ENST00000289004	12	122477739	G	A	chr12_122477739_G_A	38	0.119565	0.435452	-0.11629	0.148755	SNP	44	368	0.99154	ENSG00000158104.contained	ENSG00000158104	22.579	rs112206622
QTS000024	ftp://ftp.ebi.ac.uk/pub/databases/spot/eQTL/sumstats/QTS000024/QTD000417/QTD000417.cc.tsv.gz	ENSG00000182196.grp_2.contained.ENST00000315580	12	122477739	G	A	chr12_122477739_G_A	38	0.119565	0.0705043	0.23751	0.130489	SNP	44	368	0.99154	ENSG00000182196.contained	ENSG00000182196	1.004	rs112206622
QTS000024	ftp://ftp.ebi.ac.uk/pub/databases/spot/eQTL/sumstats/QTS000024/QTD000417/QTD000417.cc.tsv.gz	ENSG00000184047.grp_2.contained.ENST00000439489	12	122477739	G	A	chr12_122477739_G_A	38	0.119565	0.711658	-0.0516329	0.139453	SNP	44	368	0.99154	ENSG00000184047.contained	ENSG00000184047	1.155	rs112206622
QTS000024	ftp://ftp.ebi.ac.uk/pub/databases/spot/eQTL/sumstats/QTS000024/QTD000417/QTD000417.cc.tsv.gz	ENSG00000276045.grp_2.downstream.ENST00000617316	12	122477739	G	A	chr12_122477739_G_A	38	0.119565	0.38674	0.0904787	0.104263	SNP	44	368	0.99154	ENSG00000276045.downstream	ENSG00000276045	89.801	rs112206622
QTS000024	ftp://ftp.ebi.ac.uk/pub/databases/spot/eQTL/sumstats/QTS000024/QTD000417/QTD000417.cc.tsv.gz	ENSG00000111011.grp_1.contained.ENST00000525332	12	122478183	GC	G	chr12_122478183_GC_G	15	0.0434783	0.350737	-0.210521	0.224976	INDEL	16	368	0.97237	ENSG00000111011.contained	ENSG00000111011	67.715	rs112672020
QTS000024	ftp://ftp.ebi.ac.uk/pub/databases/spot/eQTL/sumstats/QTS000024/QTD000417/QTD000417.cc.tsv.gz	ENSG00000158104.grp_2.contained.ENST00000289004	12	122478183	GC	G	chr12_122478183_GC_G	15	0.0434783	0.585369	0.13785	0.252192	INDEL	16	368	0.97237	ENSG00000158104.contained	ENSG00000158104	22.579	rs112672020
QTS000024	ftp://ftp.ebi.ac.uk/pub/databases/spot/eQTL/sumstats/QTS000024/QTD000417/QTD000417.cc.tsv.gz	ENSG00000182196.grp_2.contained.ENST00000315580	12	122478183	GC	G	chr12_122478183_GC_G	15	0.0434783	0.0980622	-0.368256	0.221372	INDEL	16	368	0.97237	ENSG00000182196.contained	ENSG00000182196	1.004	rs112672020
QTS000024	ftp://ftp.ebi.ac.uk/pub/databases/spot/eQTL/sumstats/QTS000024/QTD000417/QTD000417.cc.tsv.gz	ENSG00000184047.grp_2.contained.ENST00000439489	12	122478183	GC	G	chr12_122478183_GC_G	15	0.0434783	0.74757	0.0761529	0.236228	INDEL	16	368	0.97237	ENSG00000184047.contained	ENSG00000184047	1.155	rs112672020
QTS000024	ftp://ftp.ebi.ac.uk/pub/databases/spot/eQTL/sumstats/QTS000024/QTD000417/QTD000417.cc.tsv.gz	ENSG00000276045.grp_2.downstream.ENST00000617316	12	122478183	GC	G	chr12_122478183_GC_G	15	0.0434783	0.105472	0.285844	0.175622	INDEL	16	368	0.97237	ENSG00000276045.downstream	ENSG00000276045	89.801	rs112672020
QTS000024	ftp://ftp.ebi.ac.uk/pub/databases/spot/eQTL/sumstats/QTS000024/QTD000417/QTD000417.cc.tsv.gz	ENSG00000111011.grp_1.contained.ENST00000525332	12	122478464	T	C	chr12_122478464_T_C	95	0.328804	0.000536566	-0.31506	0.0892656	SNP	247	368	1	ENSG00000111011.contained	ENSG00000111011	67.715	rs6416295
QTS000024	ftp://ftp.ebi.ac.uk/pub/databases/spot/eQTL/sumstats/QTS000024/QTD000417/QTD000417.cc.tsv.gz	ENSG00000158104.grp_2.contained.ENST00000289004	12	122478464	T	C	chr12_122478464_T_C	95	0.328804	0.978624	-0.00277753	0.10351	SNP	247	368	1	ENSG00000158104.contained	ENSG00000158104	22.579	rs6416295
QTS000024	ftp://ftp.ebi.ac.uk/pub/databases/spot/eQTL/sumstats/QTS000024/QTD000417/QTD000417.cc.tsv.gz	ENSG00000182196.grp_2.contained.ENST00000315580	12	122478464	T	C	chr12_122478464_T_C	95	0.328804	0.186792	-0.120686	0.0910485	SNP	247	368	1	ENSG00000182196.contained	ENSG00000182196	1.004	rs6416295
QTS000024	ftp://ftp.ebi.ac.uk/pub/databases/spot/eQTL/sumstats/QTS000024/QTD000417/QTD000417.cc.tsv.gz	ENSG00000184047.grp_2.contained.ENST00000439489	12	122478464	T	C	chr12_122478464_T_C	95	0.328804	0.114035	-0.152796	0.0961868	SNP	247	368	1	ENSG00000184047.contained	ENSG00000184047	1.155	rs6416295
QTS000024	ftp://ftp.ebi.ac.uk/pub/databases/spot/eQTL/sumstats/QTS000024/QTD000417/QTD000417.cc.tsv.gz	ENSG00000276045.grp_2.downstream.ENST00000617316	12	122478464	T	C	chr12_122478464_T_C	95	0.328804	0.827718	-0.0158182	0.0725715	SNP	247	368	1	ENSG00000276045.downstream	ENSG00000276045	89.801	rs6416295
QTS000024	ftp://ftp.ebi.ac.uk/pub/databases/spot/eQTL/sumstats/QTS000024/QTD000417/QTD000417.cc.tsv.gz	ENSG00000111011.grp_1.contained.ENST00000525332	12	122478633	A	G	chr12_122478633_A_G	95	0.328804	0.000536566	-0.31506	0.0892656	SNP	247	368	1	ENSG00000111011.contained	ENSG00000111011	67.715	rs6489014
QTS000024	ftp://ftp.ebi.ac.uk/pub/databases/spot/eQTL/sumstats/QTS000024/QTD000417/QTD000417.cc.tsv.gz	ENSG00000158104.grp_2.contained.ENST00000289004	12	122478633	A	G	chr12_122478633_A_G	95	0.328804	0.978624	-0.00277753	0.10351	SNP	247	368	1	ENSG00000158104.contained	ENSG00000158104	22.579	rs6489014
QTS000024	ftp://ftp.ebi.ac.uk/pub/databases/spot/eQTL/sumstats/QTS000024/QTD000417/QTD000417.cc.tsv.gz	ENSG00000182196.grp_2.contained.ENST00000315580	12	122478633	A	G	chr12_122478633_A_G	95	0.328804	0.186792	-0.120686	0.0910485	SNP	247	368	1	ENSG00000182196.contained	ENSG00000182196	1.004	rs6489014
QTS000024	ftp://ftp.ebi.ac.uk/pub/databases/spot/eQTL/sumstats/QTS000024/QTD000417/QTD000417.cc.tsv.gz	ENSG00000184047.grp_2.contained.ENST00000439489	12	122478633	A	G	chr12_122478633_A_G	95	0.328804	0.114035	-0.152796	0.0961868	SNP	247	368	1	ENSG00000184047.contained	ENSG00000184047	1.155	rs6489014
QTS000024	ftp://ftp.ebi.ac.uk/pub/databases/spot/eQTL/sumstats/QTS000024/QTD000417/QTD000417.cc.tsv.gz	ENSG00000276045.grp_2.downstream.ENST00000617316	12	122478633	A	G	chr12_122478633_A_G	95	0.328804	0.827718	-0.0158182	0.0725715	SNP	247	368	1	ENSG00000276045.downstream	ENSG00000276045	89.801	rs6489014
QTS000024	ftp://ftp.ebi.ac.uk/pub/databases/spot/eQTL/sumstats/QTS000024/QTD000417/QTD000417.cc.tsv.gz	ENSG00000111011.grp_1.contained.ENST00000525332	12	122479003	C	T	chr12_122479003_C_T	13	0.0353261	0.000601297	0.876968	0.250779	SNP	13	368	0.99992	ENSG00000111011.contained	ENSG00000111011	67.715	rs12369179
QTS000024	ftp://ftp.ebi.ac.uk/pub/databases/spot/eQTL/sumstats/QTS000024/QTD000417/QTD000417.cc.tsv.gz	ENSG00000158104.grp_2.contained.ENST00000289004	12	122479003	C	T	chr12_122479003_C_T	13	0.0353261	0.389797	0.250021	0.289978	SNP	13	368	0.99992	ENSG00000158104.contained	ENSG00000158104	22.579	rs12369179
QTS000024	ftp://ftp.ebi.ac.uk/pub/databases/spot/eQTL/sumstats/QTS000024/QTD000417/QTD000417.cc.tsv.gz	ENSG00000182196.grp_2.contained.ENST00000315580	12	122479003	C	T	chr12_122479003_C_T	13	0.0353261	0.884504	0.0373796	0.256936	SNP	13	368	0.99992	ENSG00000182196.contained	ENSG00000182196	1.004	rs12369179
QTS000024	ftp://ftp.ebi.ac.uk/pub/databases/spot/eQTL/sumstats/QTS000024/QTD000417/QTD000417.cc.tsv.gz	ENSG00000184047.grp_2.contained.ENST00000439489	12	122479003	C	T	chr12_122479003_C_T	13	0.0353261	0.346912	-0.255943	0.271349	SNP	13	368	0.99992	ENSG00000184047.contained	ENSG00000184047	1.155	rs12369179
QTS000024	ftp://ftp.ebi.ac.uk/pub/databases/spot/eQTL/sumstats/QTS000024/QTD000417/QTD000417.cc.tsv.gz	ENSG00000276045.grp_2.downstream.ENST00000617316	12	122479003	C	T	chr12_122479003_C_T	13	0.0353261	0.374524	0.181019	0.203303	SNP	13	368	0.99992	ENSG00000276045.downstream	ENSG00000276045	89.801	rs12369179
QTS000024	ftp://ftp.ebi.ac.uk/pub/databases/spot/eQTL/sumstats/QTS000024/QTD000417/QTD000417.cc.tsv.gz	ENSG00000111011.grp_1.contained.ENST00000525332	12	122479372	G	A	chr12_122479372_G_A	29	0.0842391	0.775032	-0.0506593	0.176972	SNP	31	368	0.99447	ENSG00000111011.contained	ENSG00000111011	67.715	rs111709722
QTS000024	ftp://ftp.ebi.ac.uk/pub/databases/spot/eQTL/sumstats/QTS000024/QTD000417/QTD000417.cc.tsv.gz	ENSG00000158104.grp_2.contained.ENST00000289004	12	122479372	G	A	chr12_122479372_G_A	29	0.0842391	0.372387	0.176753	0.197624	SNP	31	368	0.99447	ENSG00000158104.contained	ENSG00000158104	22.579	rs111709722
QTS000024	ftp://ftp.ebi.ac.uk/pub/databases/spot/eQTL/sumstats/QTS000024/QTD000417/QTD000417.cc.tsv.gz	ENSG00000182196.grp_2.contained.ENST00000315580	12	122479372	G	A	chr12_122479372_G_A	29	0.0842391	0.941817	0.0128021	0.175143	SNP	31	368	0.99447	ENSG00000182196.contained	ENSG00000182196	1.004	rs111709722
QTS000024	ftp://ftp.ebi.ac.uk/pub/databases/spot/eQTL/sumstats/QTS000024/QTD000417/QTD000417.cc.tsv.gz	ENSG00000184047.grp_2.contained.ENST00000439489	12	122479372	G	A	chr12_122479372_G_A	29	0.0842391	0.769167	-0.0544953	0.185398	SNP	31	368	0.99447	ENSG00000184047.contained	ENSG00000184047	1.155	rs111709722
QTS000024	ftp://ftp.ebi.ac.uk/pub/databases/spot/eQTL/sumstats/QTS000024/QTD000417/QTD000417.cc.tsv.gz	ENSG00000276045.grp_2.downstream.ENST00000617316	12	122479372	G	A	chr12_122479372_G_A	29	0.0842391	0.105973	0.224007	0.137829	SNP	31	368	0.99447	ENSG00000276045.downstream	ENSG00000276045	89.801	rs111709722
QTS000024	ftp://ftp.ebi.ac.uk/pub/databases/spot/eQTL/sumstats/QTS000024/QTD000417/QTD000417.cc.tsv.gz	ENSG00000111011.grp_1.contained.ENST00000525332	12	122479564	T	C	chr12_122479564_T_C	4	0.013587	0.136027	-0.499955	0.333772	SNP	5	368	0.90365	ENSG00000111011.contained	ENSG00000111011	67.715	rs116601110
QTS000024	ftp://ftp.ebi.ac.uk/pub/databases/spot/eQTL/sumstats/QTS000024/QTD000417/QTD000417.cc.tsv.gz	ENSG00000158104.grp_2.contained.ENST00000289004	12	122479564	T	C	chr12_122479564_T_C	4	0.013587	0.777061	-0.106606	0.375896	SNP	5	368	0.90365	ENSG00000158104.contained	ENSG00000158104	22.579	rs116601110
QTS000024	ftp://ftp.ebi.ac.uk/pub/databases/spot/eQTL/sumstats/QTS000024/QTD000417/QTD000417.cc.tsv.gz	ENSG00000182196.grp_2.contained.ENST00000315580	12	122479564	T	C	chr12_122479564_T_C	4	0.013587	0.485586	0.231997	0.331954	SNP	5	368	0.90365	ENSG00000182196.contained	ENSG00000182196	1.004	rs116601110
QTS000024	ftp://ftp.ebi.ac.uk/pub/databases/spot/eQTL/sumstats/QTS000024/QTD000417/QTD000417.cc.tsv.gz	ENSG00000184047.grp_2.contained.ENST00000439489	12	122479564	T	C	chr12_122479564_T_C	4	0.013587	0.724576	-0.124181	0.351852	SNP	5	368	0.90365	ENSG00000184047.contained	ENSG00000184047	1.155	rs116601110
QTS000024	ftp://ftp.ebi.ac.uk/pub/databases/spot/eQTL/sumstats/QTS000024/QTD000417/QTD000417.cc.tsv.gz	ENSG00000276045.grp_2.downstream.ENST00000617316	12	122479564	T	C	chr12_122479564_T_C	4	0.013587	0.444393	-0.201755	0.263184	SNP	5	368	0.90365	ENSG00000276045.downstream	ENSG00000276045	89.801	rs116601110
QTS000024	ftp://ftp.ebi.ac.uk/pub/databases/spot/eQTL/sumstats/QTS000024/QTD000417/QTD000417.cc.tsv.gz	ENSG00000111011.grp_1.contained.ENST00000525332	12	122479571	T	C	chr12_122479571_T_C	23	0.0625	0.275997	-0.226735	0.207464	SNP	23	368	0.98997	ENSG00000111011.contained	ENSG00000111011	67.715	rs12312757
QTS000024	ftp://ftp.ebi.ac.uk/pub/databases/spot/eQTL/sumstats/QTS000024/QTD000417/QTD000417.cc.tsv.gz	ENSG00000158104.grp_2.contained.ENST00000289004	12	122479571	T	C	chr12_122479571_T_C	23	0.0625	0.257684	0.2636	0.232101	SNP	23	368	0.98997	ENSG00000158104.contained	ENSG00000158104	22.579	rs12312757
QTS000024	ftp://ftp.ebi.ac.uk/pub/databases/spot/eQTL/sumstats/QTS000024/QTD000417/QTD000417.cc.tsv.gz	ENSG00000182196.grp_2.contained.ENST00000315580	12	122479571	T	C	chr12_122479571_T_C	23	0.0625	0.915799	0.0218113	0.205991	SNP	23	368	0.98997	ENSG00000182196.contained	ENSG00000182196	1.004	rs12312757
QTS000024	ftp://ftp.ebi.ac.uk/pub/databases/spot/eQTL/sumstats/QTS000024/QTD000417/QTD000417.cc.tsv.gz	ENSG00000184047.grp_2.contained.ENST00000439489	12	122479571	T	C	chr12_122479571_T_C	23	0.0625	0.144785	-0.317518	0.216739	SNP	23	368	0.98997	ENSG00000184047.contained	ENSG00000184047	1.155	rs12312757
QTS000024	ftp://ftp.ebi.ac.uk/pub/databases/spot/eQTL/sumstats/QTS000024/QTD000417/QTD000417.cc.tsv.gz	ENSG00000276045.grp_2.downstream.ENST00000617316	12	122479571	T	C	chr12_122479571_T_C	23	0.0625	0.783185	0.0450159	0.163333	SNP	23	368	0.98997	ENSG00000276045.downstream	ENSG00000276045	89.801	rs12312757
QTS000024	ftp://ftp.ebi.ac.uk/pub/databases/spot/eQTL/sumstats/QTS000024/QTD000417/QTD000417.cc.tsv.gz	ENSG00000111011.grp_1.contained.ENST00000525332	12	122480161	T	C	chr12_122480161_T_C	57	0.168478	2.81118e-09	-0.733854	0.116917	SNP	306	368	1	ENSG00000111011.contained	ENSG00000111011	67.715	rs10846978
QTS000024	ftp://ftp.ebi.ac.uk/pub/databases/spot/eQTL/sumstats/QTS000024/QTD000417/QTD000417.cc.tsv.gz	ENSG00000158104.grp_2.contained.ENST00000289004	12	122480161	T	C	chr12_122480161_T_C	57	0.168478	0.925777	-0.0135551	0.145287	SNP	306	368	1	ENSG00000158104.contained	ENSG00000158104	22.579	rs10846978
QTS000024	ftp://ftp.ebi.ac.uk/pub/databases/spot/eQTL/sumstats/QTS000024/QTD000417/QTD000417.cc.tsv.gz	ENSG00000182196.grp_2.contained.ENST00000315580	12	122480161	T	C	chr12_122480161_T_C	57	0.168478	0.118995	-0.199846	0.127538	SNP	306	368	1	ENSG00000182196.contained	ENSG00000182196	1.004	rs10846978
QTS000024	ftp://ftp.ebi.ac.uk/pub/databases/spot/eQTL/sumstats/QTS000024/QTD000417/QTD000417.cc.tsv.gz	ENSG00000184047.grp_2.contained.ENST00000439489	12	122480161	T	C	chr12_122480161_T_C	57	0.168478	0.377504	-0.120073	0.135701	SNP	306	368	1	ENSG00000184047.contained	ENSG00000184047	1.155	rs10846978
QTS000024	ftp://ftp.ebi.ac.uk/pub/databases/spot/eQTL/sumstats/QTS000024/QTD000417/QTD000417.cc.tsv.gz	ENSG00000276045.grp_2.downstream.ENST00000617316	12	122480161	T	C	chr12_122480161_T_C	57	0.168478	0.265269	0.113453	0.101503	SNP	306	368	1	ENSG00000276045.downstream	ENSG00000276045	89.801	rs10846978
QTS000024	ftp://ftp.ebi.ac.uk/pub/databases/spot/eQTL/sumstats/QTS000024/QTD000417/QTD000417.cc.tsv.gz	ENSG00000111011.grp_1.contained.ENST00000525332	12	122480473	C	CT	chr12_122480473_C_CT	132	0.48913	0.0144009	-0.220035	0.0889874	INDEL	180	368	0.97922	ENSG00000111011.contained	ENSG00000111011	67.715	rs370771994
QTS000024	ftp://ftp.ebi.ac.uk/pub/databases/spot/eQTL/sumstats/QTS000024/QTD000417/QTD000417.cc.tsv.gz	ENSG00000111011.grp_1.contained.ENST00000525332	12	122480473	C	CT	chr12_122480473_C_CT	132	0.48913	0.0144009	-0.220035	0.0889874	INDEL	180	368	0.97922	ENSG00000111011.contained	ENSG00000111011	67.715	rs63098963
QTS000024	ftp://ftp.ebi.ac.uk/pub/databases/spot/eQTL/sumstats/QTS000024/QTD000417/QTD000417.cc.tsv.gz	ENSG00000111011.grp_1.contained.ENST00000525332	12	122480473	C	CT	chr12_122480473_C_CT	132	0.48913	0.0144009	-0.220035	0.0889874	INDEL	180	368	0.97922	ENSG00000111011.contained	ENSG00000111011	67.715	rs71085808
QTS000024	ftp://ftp.ebi.ac.uk/pub/databases/spot/eQTL/sumstats/QTS000024/QTD000417/QTD000417.cc.tsv.gz	ENSG00000111011.grp_1.contained.ENST00000525332	12	122480473	C	CTT	chr12_122480473_C_CTT	12	0.0326087	0.425105	-0.238603	0.29843	INDEL	12	368	0.80729	ENSG00000111011.contained	ENSG00000111011	67.715	rs370771994
QTS000024	ftp://ftp.ebi.ac.uk/pub/databases/spot/eQTL/sumstats/QTS000024/QTD000417/QTD000417.cc.tsv.gz	ENSG00000158104.grp_2.contained.ENST00000289004	12	122480473	C	CT	chr12_122480473_C_CT	132	0.48913	0.47191	-0.0729737	0.101213	INDEL	180	368	0.97922	ENSG00000158104.contained	ENSG00000158104	22.579	rs370771994
QTS000024	ftp://ftp.ebi.ac.uk/pub/databases/spot/eQTL/sumstats/QTS000024/QTD000417/QTD000417.cc.tsv.gz	ENSG00000158104.grp_2.contained.ENST00000289004	12	122480473	C	CT	chr12_122480473_C_CT	132	0.48913	0.47191	-0.0729737	0.101213	INDEL	180	368	0.97922	ENSG00000158104.contained	ENSG00000158104	22.579	rs63098963
QTS000024	ftp://ftp.ebi.ac.uk/pub/databases/spot/eQTL/sumstats/QTS000024/QTD000417/QTD000417.cc.tsv.gz	ENSG00000158104.grp_2.contained.ENST00000289004	12	122480473	C	CT	chr12_122480473_C_CT	132	0.48913	0.47191	-0.0729737	0.101213	INDEL	180	368	0.97922	ENSG00000158104.contained	ENSG00000158104	22.579	rs71085808
QTS000024	ftp://ftp.ebi.ac.uk/pub/databases/spot/eQTL/sumstats/QTS000024/QTD000417/QTD000417.cc.tsv.gz	ENSG00000158104.grp_2.contained.ENST00000289004	12	122480473	C	CTT	chr12_122480473_C_CTT	12	0.0326087	0.925452	-0.0313534	0.334585	INDEL	12	368	0.80729	ENSG00000158104.contained	ENSG00000158104	22.579	rs370771994
QTS000024	ftp://ftp.ebi.ac.uk/pub/databases/spot/eQTL/sumstats/QTS000024/QTD000417/QTD000417.cc.tsv.gz	ENSG00000182196.grp_2.contained.ENST00000315580	12	122480473	C	CT	chr12_122480473_C_CT	132	0.48913	0.249293	-0.103205	0.0892742	INDEL	180	368	0.97922	ENSG00000182196.contained	ENSG00000182196	1.004	rs370771994
QTS000024	ftp://ftp.ebi.ac.uk/pub/databases/spot/eQTL/sumstats/QTS000024/QTD000417/QTD000417.cc.tsv.gz	ENSG00000182196.grp_2.contained.ENST00000315580	12	122480473	C	CT	chr12_122480473_C_CT	132	0.48913	0.249293	-0.103205	0.0892742	INDEL	180	368	0.97922	ENSG00000182196.contained	ENSG00000182196	1.004	rs63098963
QTS000024	ftp://ftp.ebi.ac.uk/pub/databases/spot/eQTL/sumstats/QTS000024/QTD000417/QTD000417.cc.tsv.gz	ENSG00000182196.grp_2.contained.ENST00000315580	12	122480473	C	CT	chr12_122480473_C_CT	132	0.48913	0.249293	-0.103205	0.0892742	INDEL	180	368	0.97922	ENSG00000182196.contained	ENSG00000182196	1.004	rs71085808
QTS000024	ftp://ftp.ebi.ac.uk/pub/databases/spot/eQTL/sumstats/QTS000024/QTD000417/QTD000417.cc.tsv.gz	ENSG00000182196.grp_2.contained.ENST00000315580	12	122480473	C	CTT	chr12_122480473_C_CTT	12	0.0326087	0.0534769	-0.568969	0.292582	INDEL	12	368	0.80729	ENSG00000182196.contained	ENSG00000182196	1.004	rs370771994
QTS000024	ftp://ftp.ebi.ac.uk/pub/databases/spot/eQTL/sumstats/QTS000024/QTD000417/QTD000417.cc.tsv.gz	ENSG00000184047.grp_2.contained.ENST00000439489	12	122480473	C	CT	chr12_122480473_C_CT	132	0.48913	0.28535	-0.101364	0.0945759	INDEL	180	368	0.97922	ENSG00000184047.contained	ENSG00000184047	1.155	rs370771994
QTS000024	ftp://ftp.ebi.ac.uk/pub/databases/spot/eQTL/sumstats/QTS000024/QTD000417/QTD000417.cc.tsv.gz	ENSG00000184047.grp_2.contained.ENST00000439489	12	122480473	C	CT	chr12_122480473_C_CT	132	0.48913	0.28535	-0.101364	0.0945759	INDEL	180	368	0.97922	ENSG00000184047.contained	ENSG00000184047	1.155	rs63098963
QTS000024	ftp://ftp.ebi.ac.uk/pub/databases/spot/eQTL/sumstats/QTS000024/QTD000417/QTD000417.cc.tsv.gz	ENSG00000184047.grp_2.contained.ENST00000439489	12	122480473	C	CT	chr12_122480473_C_CT	132	0.48913	0.28535	-0.101364	0.0945759	INDEL	180	368	0.97922	ENSG00000184047.contained	ENSG00000184047	1.155	rs71085808
QTS000024	ftp://ftp.ebi.ac.uk/pub/databases/spot/eQTL/sumstats/QTS000024/QTD000417/QTD000417.cc.tsv.gz	ENSG00000184047.grp_2.contained.ENST00000439489	12	122480473	C	CTT	chr12_122480473_C_CTT	12	0.0326087	0.780075	-0.0875805	0.313161	INDEL	12	368	0.80729	ENSG00000184047.contained	ENSG00000184047	1.155	rs370771994
QTS000024	ftp://ftp.ebi.ac.uk/pub/databases/spot/eQTL/sumstats/QTS000024/QTD000417/QTD000417.cc.tsv.gz	ENSG00000276045.grp_2.downstream.ENST00000617316	12	122480473	C	CT	chr12_122480473_C_CT	132	0.48913	0.514008	-0.0464265	0.0709897	INDEL	180	368	0.97922	ENSG00000276045.downstream	ENSG00000276045	89.801	rs370771994
QTS000024	ftp://ftp.ebi.ac.uk/pub/databases/spot/eQTL/sumstats/QTS000024/QTD000417/QTD000417.cc.tsv.gz	ENSG00000276045.grp_2.downstream.ENST00000617316	12	122480473	C	CT	chr12_122480473_C_CT	132	0.48913	0.514008	-0.0464265	0.0709897	INDEL	180	368	0.97922	ENSG00000276045.downstream	ENSG00000276045	89.801	rs63098963
QTS000024	ftp://ftp.ebi.ac.uk/pub/databases/spot/eQTL/sumstats/QTS000024/QTD000417/QTD000417.cc.tsv.gz	ENSG00000276045.grp_2.downstream.ENST00000617316	12	122480473	C	CT	chr12_122480473_C_CT	132	0.48913	0.514008	-0.0464265	0.0709897	INDEL	180	368	0.97922	ENSG00000276045.downstream	ENSG00000276045	89.801	rs71085808
QTS000024	ftp://ftp.ebi.ac.uk/pub/databases/spot/eQTL/sumstats/QTS000024/QTD000417/QTD000417.cc.tsv.gz	ENSG00000276045.grp_2.downstream.ENST00000617316	12	122480473	C	CTT	chr12_122480473_C_CTT	12	0.0326087	0.115466	0.368501	0.232899	INDEL	12	368	0.80729	ENSG00000276045.downstream	ENSG00000276045	89.801	rs370771994
QTS000024	ftp://ftp.ebi.ac.uk/pub/databases/spot/eQTL/sumstats/QTS000024/QTD000417/QTD000417.cc.tsv.gz	ENSG00000111011.grp_1.contained.ENST00000525332	12	122481075	T	C	chr12_122481075_T_C	7	0.0190217	0.326003	-0.337449	0.342567	SNP	7	368	0.99996	ENSG00000111011.contained	ENSG00000111011	67.715	rs118045938
QTS000024	ftp://ftp.ebi.ac.uk/pub/databases/spot/eQTL/sumstats/QTS000024/QTD000417/QTD000417.cc.tsv.gz	ENSG00000158104.grp_2.contained.ENST00000289004	12	122481075	T	C	chr12_122481075_T_C	7	0.0190217	0.339148	-0.367527	0.383414	SNP	7	368	0.99996	ENSG00000158104.contained	ENSG00000158104	22.579	rs118045938
QTS000024	ftp://ftp.ebi.ac.uk/pub/databases/spot/eQTL/sumstats/QTS000024/QTD000417/QTD000417.cc.tsv.gz	ENSG00000182196.grp_2.contained.ENST00000315580	12	122481075	T	C	chr12_122481075_T_C	7	0.0190217	0.0233374	-0.766183	0.334774	SNP	7	368	0.99996	ENSG00000182196.contained	ENSG00000182196	1.004	rs118045938
QTS000024	ftp://ftp.ebi.ac.uk/pub/databases/spot/eQTL/sumstats/QTS000024/QTD000417/QTD000417.cc.tsv.gz	ENSG00000184047.grp_2.contained.ENST00000439489	12	122481075	T	C	chr12_122481075_T_C	7	0.0190217	0.000403231	-1.2519	0.346788	SNP	7	368	0.99996	ENSG00000184047.contained	ENSG00000184047	1.155	rs118045938
QTS000024	ftp://ftp.ebi.ac.uk/pub/databases/spot/eQTL/sumstats/QTS000024/QTD000417/QTD000417.cc.tsv.gz	ENSG00000276045.grp_2.downstream.ENST00000617316	12	122481075	T	C	chr12_122481075_T_C	7	0.0190217	0.824555	0.0598476	0.269541	SNP	7	368	0.99996	ENSG00000276045.downstream	ENSG00000276045	89.801	rs118045938
QTS000024	ftp://ftp.ebi.ac.uk/pub/databases/spot/eQTL/sumstats/QTS000024/QTD000417/QTD000417.cc.tsv.gz	ENSG00000111011.grp_1.contained.ENST00000525332	12	122481177	C	A	chr12_122481177_C_A	24	0.0733696	0.0112236	0.424044	0.165396	SNP	27	368	0.99948	ENSG00000111011.contained	ENSG00000111011	67.715	rs73222259
QTS000024	ftp://ftp.ebi.ac.uk/pub/databases/spot/eQTL/sumstats/QTS000024/QTD000417/QTD000417.cc.tsv.gz	ENSG00000158104.grp_2.contained.ENST00000289004	12	122481177	C	A	chr12_122481177_C_A	24	0.0733696	0.939557	-0.014326	0.188651	SNP	27	368	0.99948	ENSG00000158104.contained	ENSG00000158104	22.579	rs73222259
QTS000024	ftp://ftp.ebi.ac.uk/pub/databases/spot/eQTL/sumstats/QTS000024/QTD000417/QTD000417.cc.tsv.gz	ENSG00000182196.grp_2.contained.ENST00000315580	12	122481177	C	A	chr12_122481177_C_A	24	0.0733696	0.0464969	0.330623	0.164852	SNP	27	368	0.99948	ENSG00000182196.contained	ENSG00000182196	1.004	rs73222259
QTS000024	ftp://ftp.ebi.ac.uk/pub/databases/spot/eQTL/sumstats/QTS000024/QTD000417/QTD000417.cc.tsv.gz	ENSG00000184047.grp_2.contained.ENST00000439489	12	122481177	C	A	chr12_122481177_C_A	24	0.0733696	0.313608	0.177962	0.176079	SNP	27	368	0.99948	ENSG00000184047.contained	ENSG00000184047	1.155	rs73222259
QTS000024	ftp://ftp.ebi.ac.uk/pub/databases/spot/eQTL/sumstats/QTS000024/QTD000417/QTD000417.cc.tsv.gz	ENSG00000276045.grp_2.downstream.ENST00000617316	12	122481177	C	A	chr12_122481177_C_A	24	0.0733696	0.147434	-0.191322	0.131463	SNP	27	368	0.99948	ENSG00000276045.downstream	ENSG00000276045	89.801	rs73222259
QTS000024	ftp://ftp.ebi.ac.uk/pub/databases/spot/eQTL/sumstats/QTS000024/QTD000417/QTD000417.cc.tsv.gz	ENSG00000111011.grp_1.contained.ENST00000525332	12	122481469	T	TA	chr12_122481469_T_TA	95	0.328804	0.000518635	-0.316993	0.0895683	INDEL	247	368	0.98856	ENSG00000111011.contained	ENSG00000111011	67.715	rs57144421
QTS000024	ftp://ftp.ebi.ac.uk/pub/databases/spot/eQTL/sumstats/QTS000024/QTD000417/QTD000417.cc.tsv.gz	ENSG00000111011.grp_1.contained.ENST00000525332	12	122481469	T	TA	chr12_122481469_T_TA	95	0.328804	0.000518635	-0.316993	0.0895683	INDEL	247	368	0.98856	ENSG00000111011.contained	ENSG00000111011	67.715	rs397713843
QTS000024	ftp://ftp.ebi.ac.uk/pub/databases/spot/eQTL/sumstats/QTS000024/QTD000417/QTD000417.cc.tsv.gz	ENSG00000158104.grp_2.contained.ENST00000289004	12	122481469	T	TA	chr12_122481469_T_TA	95	0.328804	0.973077	-0.00351112	0.103881	INDEL	247	368	0.98856	ENSG00000158104.contained	ENSG00000158104	22.579	rs57144421
QTS000024	ftp://ftp.ebi.ac.uk/pub/databases/spot/eQTL/sumstats/QTS000024/QTD000417/QTD000417.cc.tsv.gz	ENSG00000158104.grp_2.contained.ENST00000289004	12	122481469	T	TA	chr12_122481469_T_TA	95	0.328804	0.973077	-0.00351112	0.103881	INDEL	247	368	0.98856	ENSG00000158104.contained	ENSG00000158104	22.579	rs397713843
QTS000024	ftp://ftp.ebi.ac.uk/pub/databases/spot/eQTL/sumstats/QTS000024/QTD000417/QTD000417.cc.tsv.gz	ENSG00000182196.grp_2.contained.ENST00000315580	12	122481469	T	TA	chr12_122481469_T_TA	95	0.328804	0.185937	-0.121352	0.0913726	INDEL	247	368	0.98856	ENSG00000182196.contained	ENSG00000182196	1.004	rs57144421
QTS000024	ftp://ftp.ebi.ac.uk/pub/databases/spot/eQTL/sumstats/QTS000024/QTD000417/QTD000417.cc.tsv.gz	ENSG00000182196.grp_2.contained.ENST00000315580	12	122481469	T	TA	chr12_122481469_T_TA	95	0.328804	0.185937	-0.121352	0.0913726	INDEL	247	368	0.98856	ENSG00000182196.contained	ENSG00000182196	1.004	rs397713843
QTS000024	ftp://ftp.ebi.ac.uk/pub/databases/spot/eQTL/sumstats/QTS000024/QTD000417/QTD000417.cc.tsv.gz	ENSG00000184047.grp_2.contained.ENST00000439489	12	122481469	T	TA	chr12_122481469_T_TA	95	0.328804	0.116584	-0.15228	0.0965411	INDEL	247	368	0.98856	ENSG00000184047.contained	ENSG00000184047	1.155	rs57144421
QTS000024	ftp://ftp.ebi.ac.uk/pub/databases/spot/eQTL/sumstats/QTS000024/QTD000417/QTD000417.cc.tsv.gz	ENSG00000184047.grp_2.contained.ENST00000439489	12	122481469	T	TA	chr12_122481469_T_TA	95	0.328804	0.116584	-0.15228	0.0965411	INDEL	247	368	0.98856	ENSG00000184047.contained	ENSG00000184047	1.155	rs397713843
QTS000024	ftp://ftp.ebi.ac.uk/pub/databases/spot/eQTL/sumstats/QTS000024/QTD000417/QTD000417.cc.tsv.gz	ENSG00000276045.grp_2.downstream.ENST00000617316	12	122481469	T	TA	chr12_122481469_T_TA	95	0.328804	0.830451	-0.0156191	0.0728316	INDEL	247	368	0.98856	ENSG00000276045.downstream	ENSG00000276045	89.801	rs57144421
QTS000024	ftp://ftp.ebi.ac.uk/pub/databases/spot/eQTL/sumstats/QTS000024/QTD000417/QTD000417.cc.tsv.gz	ENSG00000276045.grp_2.downstream.ENST00000617316	12	122481469	T	TA	chr12_122481469_T_TA	95	0.328804	0.830451	-0.0156191	0.0728316	INDEL	247	368	0.98856	ENSG00000276045.downstream	ENSG00000276045	89.801	rs397713843
QTS000024	ftp://ftp.ebi.ac.uk/pub/databases/spot/eQTL/sumstats/QTS000024/QTD000417/QTD000417.cc.tsv.gz	ENSG00000111011.grp_1.contained.ENST00000525332	12	122481746	T	C	chr12_122481746_T_C	17	0.048913	0.403869	-0.180187	0.21532	SNP	18	368	0.98541	ENSG00000111011.contained	ENSG00000111011	67.715	rs77652707
QTS000024	ftp://ftp.ebi.ac.uk/pub/databases/spot/eQTL/sumstats/QTS000024/QTD000417/QTD000417.cc.tsv.gz	ENSG00000158104.grp_2.contained.ENST00000289004	12	122481746	T	C	chr12_122481746_T_C	17	0.048913	0.845108	0.047239	0.241429	SNP	18	368	0.98541	ENSG00000158104.contained	ENSG00000158104	22.579	rs77652707
QTS000024	ftp://ftp.ebi.ac.uk/pub/databases/spot/eQTL/sumstats/QTS000024/QTD000417/QTD000417.cc.tsv.gz	ENSG00000182196.grp_2.contained.ENST00000315580	12	122481746	T	C	chr12_122481746_T_C	17	0.048913	0.235037	-0.253358	0.212596	SNP	18	368	0.98541	ENSG00000182196.contained	ENSG00000182196	1.004	rs77652707
QTS000024	ftp://ftp.ebi.ac.uk/pub/databases/spot/eQTL/sumstats/QTS000024/QTD000417/QTD000417.cc.tsv.gz	ENSG00000184047.grp_2.contained.ENST00000439489	12	122481746	T	C	chr12_122481746_T_C	17	0.048913	0.597402	0.119509	0.225855	SNP	18	368	0.98541	ENSG00000184047.contained	ENSG00000184047	1.155	rs77652707
QTS000024	ftp://ftp.ebi.ac.uk/pub/databases/spot/eQTL/sumstats/QTS000024/QTD000417/QTD000417.cc.tsv.gz	ENSG00000276045.grp_2.downstream.ENST00000617316	12	122481746	T	C	chr12_122481746_T_C	17	0.048913	0.0471984	0.334537	0.167342	SNP	18	368	0.98541	ENSG00000276045.downstream	ENSG00000276045	89.801	rs77652707
QTS000024	ftp://ftp.ebi.ac.uk/pub/databases/spot/eQTL/sumstats/QTS000024/QTD000417/QTD000417.cc.tsv.gz	ENSG00000111011.grp_1.contained.ENST00000525332	12	122481826	T	C	chr12_122481826_T_C	116	0.421196	0.0152218	-0.231979	0.0946064	SNP	155	368	0.9993	ENSG00000111011.contained	ENSG00000111011	67.715	rs4758692
QTS000024	ftp://ftp.ebi.ac.uk/pub/databases/spot/eQTL/sumstats/QTS000024/QTD000417/QTD000417.cc.tsv.gz	ENSG00000158104.grp_2.contained.ENST00000289004	12	122481826	T	C	chr12_122481826_T_C	116	0.421196	0.420144	-0.0868998	0.10753	SNP	155	368	0.9993	ENSG00000158104.contained	ENSG00000158104	22.579	rs4758692
QTS000024	ftp://ftp.ebi.ac.uk/pub/databases/spot/eQTL/sumstats/QTS000024/QTD000417/QTD000417.cc.tsv.gz	ENSG00000182196.grp_2.contained.ENST00000315580	12	122481826	T	C	chr12_122481826_T_C	116	0.421196	0.0579323	-0.179936	0.0942473	SNP	155	368	0.9993	ENSG00000182196.contained	ENSG00000182196	1.004	rs4758692
QTS000024	ftp://ftp.ebi.ac.uk/pub/databases/spot/eQTL/sumstats/QTS000024/QTD000417/QTD000417.cc.tsv.gz	ENSG00000184047.grp_2.contained.ENST00000439489	12	122481826	T	C	chr12_122481826_T_C	116	0.421196	0.183549	-0.133981	0.100332	SNP	155	368	0.9993	ENSG00000184047.contained	ENSG00000184047	1.155	rs4758692
QTS000024	ftp://ftp.ebi.ac.uk/pub/databases/spot/eQTL/sumstats/QTS000024/QTD000417/QTD000417.cc.tsv.gz	ENSG00000276045.grp_2.downstream.ENST00000617316	12	122481826	T	C	chr12_122481826_T_C	116	0.421196	0.384456	-0.0657269	0.0753765	SNP	155	368	0.9993	ENSG00000276045.downstream	ENSG00000276045	89.801	rs4758692
QTS000024	ftp://ftp.ebi.ac.uk/pub/databases/spot/eQTL/sumstats/QTS000024/QTD000417/QTD000417.cc.tsv.gz	ENSG00000111011.grp_1.contained.ENST00000525332	12	122482124	C	A	chr12_122482124_C_A	52	0.165761	0.150309	-0.203021	0.140499	SNP	61	368	0.99797	ENSG00000111011.contained	ENSG00000111011	67.715	rs7955086
QTS000024	ftp://ftp.ebi.ac.uk/pub/databases/spot/eQTL/sumstats/QTS000024/QTD000417/QTD000417.cc.tsv.gz	ENSG00000158104.grp_2.contained.ENST00000289004	12	122482124	C	A	chr12_122482124_C_A	52	0.165761	0.677527	0.0658648	0.158115	SNP	61	368	0.99797	ENSG00000158104.contained	ENSG00000158104	22.579	rs7955086
QTS000024	ftp://ftp.ebi.ac.uk/pub/databases/spot/eQTL/sumstats/QTS000024/QTD000417/QTD000417.cc.tsv.gz	ENSG00000182196.grp_2.contained.ENST00000315580	12	122482124	C	A	chr12_122482124_C_A	52	0.165761	0.486271	0.09746	0.139671	SNP	61	368	0.99797	ENSG00000182196.contained	ENSG00000182196	1.004	rs7955086
QTS000024	ftp://ftp.ebi.ac.uk/pub/databases/spot/eQTL/sumstats/QTS000024/QTD000417/QTD000417.cc.tsv.gz	ENSG00000184047.grp_2.contained.ENST00000439489	12	122482124	C	A	chr12_122482124_C_A	52	0.165761	0.827507	-0.0323157	0.148076	SNP	61	368	0.99797	ENSG00000184047.contained	ENSG00000184047	1.155	rs7955086
QTS000024	ftp://ftp.ebi.ac.uk/pub/databases/spot/eQTL/sumstats/QTS000024/QTD000417/QTD000417.cc.tsv.gz	ENSG00000276045.grp_2.downstream.ENST00000617316	12	122482124	C	A	chr12_122482124_C_A	52	0.165761	0.730993	-0.0381871	0.110888	SNP	61	368	0.99797	ENSG00000276045.downstream	ENSG00000276045	89.801	rs7955086
QTS000024	ftp://ftp.ebi.ac.uk/pub/databases/spot/eQTL/sumstats/QTS000024/QTD000417/QTD000417.cc.tsv.gz	ENSG00000111011.grp_1.contained.ENST00000525332	12	122482463	T	C	chr12_122482463_T_C	8	0.0244565	0.217012	0.334926	0.27029	SNP	9	368	0.98676	ENSG00000111011.contained	ENSG00000111011	67.715	rs146985696
QTS000024	ftp://ftp.ebi.ac.uk/pub/databases/spot/eQTL/sumstats/QTS000024/QTD000417/QTD000417.cc.tsv.gz	ENSG00000158104.grp_2.contained.ENST00000289004	12	122482463	T	C	chr12_122482463_T_C	8	0.0244565	0.200664	0.388448	0.302371	SNP	9	368	0.98676	ENSG00000158104.contained	ENSG00000158104	22.579	rs146985696
QTS000024	ftp://ftp.ebi.ac.uk/pub/databases/spot/eQTL/sumstats/QTS000024/QTD000417/QTD000417.cc.tsv.gz	ENSG00000182196.grp_2.contained.ENST00000315580	12	122482463	T	C	chr12_122482463_T_C	8	0.0244565	0.431764	0.211324	0.268156	SNP	9	368	0.98676	ENSG00000182196.contained	ENSG00000182196	1.004	rs146985696
QTS000024	ftp://ftp.ebi.ac.uk/pub/databases/spot/eQTL/sumstats/QTS000024/QTD000417/QTD000417.cc.tsv.gz	ENSG00000184047.grp_2.contained.ENST00000439489	12	122482463	T	C	chr12_122482463_T_C	8	0.0244565	0.351258	-0.265197	0.283713	SNP	9	368	0.98676	ENSG00000184047.contained	ENSG00000184047	1.155	rs146985696
QTS000024	ftp://ftp.ebi.ac.uk/pub/databases/spot/eQTL/sumstats/QTS000024/QTD000417/QTD000417.cc.tsv.gz	ENSG00000276045.grp_2.downstream.ENST00000617316	12	122482463	T	C	chr12_122482463_T_C	8	0.0244565	0.651801	0.0962569	0.212927	SNP	9	368	0.98676	ENSG00000276045.downstream	ENSG00000276045	89.801	rs146985696
QTS000024	ftp://ftp.ebi.ac.uk/pub/databases/spot/eQTL/sumstats/QTS000024/QTD000417/QTD000417.cc.tsv.gz	ENSG00000111011.grp_1.contained.ENST00000525332	12	122482803	T	C	chr12_122482803_T_C	26	0.0733696	0.657148	-0.0844876	0.190013	SNP	27	368	0.9916	ENSG00000111011.contained	ENSG00000111011	67.715	rs79397939
QTS000024	ftp://ftp.ebi.ac.uk/pub/databases/spot/eQTL/sumstats/QTS000024/QTD000417/QTD000417.cc.tsv.gz	ENSG00000158104.grp_2.contained.ENST00000289004	12	122482803	T	C	chr12_122482803_T_C	26	0.0733696	0.203753	0.270158	0.211745	SNP	27	368	0.9916	ENSG00000158104.contained	ENSG00000158104	22.579	rs79397939
QTS000024	ftp://ftp.ebi.ac.uk/pub/databases/spot/eQTL/sumstats/QTS000024/QTD000417/QTD000417.cc.tsv.gz	ENSG00000182196.grp_2.contained.ENST00000315580	12	122482803	T	C	chr12_122482803_T_C	26	0.0733696	0.367819	-0.169459	0.187665	SNP	27	368	0.9916	ENSG00000182196.contained	ENSG00000182196	1.004	rs79397939
QTS000024	ftp://ftp.ebi.ac.uk/pub/databases/spot/eQTL/sumstats/QTS000024/QTD000417/QTD000417.cc.tsv.gz	ENSG00000184047.grp_2.contained.ENST00000439489	12	122482803	T	C	chr12_122482803_T_C	26	0.0733696	0.0329158	0.422641	0.196508	SNP	27	368	0.9916	ENSG00000184047.contained	ENSG00000184047	1.155	rs79397939
QTS000024	ftp://ftp.ebi.ac.uk/pub/databases/spot/eQTL/sumstats/QTS000024/QTD000417/QTD000417.cc.tsv.gz	ENSG00000276045.grp_2.downstream.ENST00000617316	12	122482803	T	C	chr12_122482803_T_C	26	0.0733696	0.255843	-0.169445	0.148618	SNP	27	368	0.9916	ENSG00000276045.downstream	ENSG00000276045	89.801	rs79397939
QTS000024	ftp://ftp.ebi.ac.uk/pub/databases/spot/eQTL/sumstats/QTS000024/QTD000417/QTD000417.cc.tsv.gz	ENSG00000111011.grp_1.contained.ENST00000525332	12	122483602	GA	G	chr12_122483602_GA_G	22	0.0652174	0.485569	-0.132623	0.189758	INDEL	24	368	0.98797	ENSG00000111011.contained	ENSG00000111011	67.715	rs11354559
QTS000024	ftp://ftp.ebi.ac.uk/pub/databases/spot/eQTL/sumstats/QTS000024/QTD000417/QTD000417.cc.tsv.gz	ENSG00000158104.grp_2.contained.ENST00000289004	12	122483602	GA	G	chr12_122483602_GA_G	22	0.0652174	0.948275	-0.0138162	0.212656	INDEL	24	368	0.98797	ENSG00000158104.contained	ENSG00000158104	22.579	rs11354559
QTS000024	ftp://ftp.ebi.ac.uk/pub/databases/spot/eQTL/sumstats/QTS000024/QTD000417/QTD000417.cc.tsv.gz	ENSG00000182196.grp_2.contained.ENST00000315580	12	122483602	GA	G	chr12_122483602_GA_G	22	0.0652174	0.229479	-0.225801	0.187221	INDEL	24	368	0.98797	ENSG00000182196.contained	ENSG00000182196	1.004	rs11354559
QTS000024	ftp://ftp.ebi.ac.uk/pub/databases/spot/eQTL/sumstats/QTS000024/QTD000417/QTD000417.cc.tsv.gz	ENSG00000184047.grp_2.contained.ENST00000439489	12	122483602	GA	G	chr12_122483602_GA_G	22	0.0652174	0.0226847	-0.450841	0.196038	INDEL	24	368	0.98797	ENSG00000184047.contained	ENSG00000184047	1.155	rs11354559
QTS000024	ftp://ftp.ebi.ac.uk/pub/databases/spot/eQTL/sumstats/QTS000024/QTD000417/QTD000417.cc.tsv.gz	ENSG00000276045.grp_2.downstream.ENST00000617316	12	122483602	GA	G	chr12_122483602_GA_G	22	0.0652174	0.525506	0.0947544	0.148938	INDEL	24	368	0.98797	ENSG00000276045.downstream	ENSG00000276045	89.801	rs11354559
QTS000024	ftp://ftp.ebi.ac.uk/pub/databases/spot/eQTL/sumstats/QTS000024/QTD000417/QTD000417.cc.tsv.gz	ENSG00000111011.grp_1.contained.ENST00000525332	12	122483603	A	G	chr12_122483603_A_G	4	0.013587	0.136117	-0.499244	0.333375	SNP	5	368	0.90412	ENSG00000111011.contained	ENSG00000111011	67.715	rs115162699
QTS000024	ftp://ftp.ebi.ac.uk/pub/databases/spot/eQTL/sumstats/QTS000024/QTD000417/QTD000417.cc.tsv.gz	ENSG00000158104.grp_2.contained.ENST00000289004	12	122483603	A	G	chr12_122483603_A_G	4	0.013587	0.77555	-0.107219	0.375446	SNP	5	368	0.90412	ENSG00000158104.contained	ENSG00000158104	22.579	rs115162699
QTS000024	ftp://ftp.ebi.ac.uk/pub/databases/spot/eQTL/sumstats/QTS000024/QTD000417/QTD000417.cc.tsv.gz	ENSG00000182196.grp_2.contained.ENST00000315580	12	122483603	A	G	chr12_122483603_A_G	4	0.013587	0.482361	0.233433	0.331551	SNP	5	368	0.90412	ENSG00000182196.contained	ENSG00000182196	1.004	rs115162699
QTS000024	ftp://ftp.ebi.ac.uk/pub/databases/spot/eQTL/sumstats/QTS000024/QTD000417/QTD000417.cc.tsv.gz	ENSG00000184047.grp_2.contained.ENST00000439489	12	122483603	A	G	chr12_122483603_A_G	4	0.013587	0.717738	-0.127247	0.351425	SNP	5	368	0.90412	ENSG00000184047.contained	ENSG00000184047	1.155	rs115162699
QTS000024	ftp://ftp.ebi.ac.uk/pub/databases/spot/eQTL/sumstats/QTS000024/QTD000417/QTD000417.cc.tsv.gz	ENSG00000276045.grp_2.downstream.ENST00000617316	12	122483603	A	G	chr12_122483603_A_G	4	0.013587	0.45143	-0.19842	0.262884	SNP	5	368	0.90412	ENSG00000276045.downstream	ENSG00000276045	89.801	rs115162699
QTS000024	ftp://ftp.ebi.ac.uk/pub/databases/spot/eQTL/sumstats/QTS000024/QTD000417/QTD000417.cc.tsv.gz	ENSG00000111011.grp_1.contained.ENST00000525332	12	122483833	G	C	chr12_122483833_G_C	23	0.0625	0.275934	-0.226755	0.207455	SNP	23	368	0.98962	ENSG00000111011.contained	ENSG00000111011	67.715	rs78767455
QTS000024	ftp://ftp.ebi.ac.uk/pub/databases/spot/eQTL/sumstats/QTS000024/QTD000417/QTD000417.cc.tsv.gz	ENSG00000158104.grp_2.contained.ENST00000289004	12	122483833	G	C	chr12_122483833_G_C	23	0.0625	0.257713	0.263573	0.232091	SNP	23	368	0.98962	ENSG00000158104.contained	ENSG00000158104	22.579	rs78767455
QTS000024	ftp://ftp.ebi.ac.uk/pub/databases/spot/eQTL/sumstats/QTS000024/QTD000417/QTD000417.cc.tsv.gz	ENSG00000182196.grp_2.contained.ENST00000315580	12	122483833	G	C	chr12_122483833_G_C	23	0.0625	0.915894	0.0217858	0.205982	SNP	23	368	0.98962	ENSG00000182196.contained	ENSG00000182196	1.004	rs78767455
QTS000024	ftp://ftp.ebi.ac.uk/pub/databases/spot/eQTL/sumstats/QTS000024/QTD000417/QTD000417.cc.tsv.gz	ENSG00000184047.grp_2.contained.ENST00000439489	12	122483833	G	C	chr12_122483833_G_C	23	0.0625	0.144735	-0.317544	0.21673	SNP	23	368	0.98962	ENSG00000184047.contained	ENSG00000184047	1.155	rs78767455
QTS000024	ftp://ftp.ebi.ac.uk/pub/databases/spot/eQTL/sumstats/QTS000024/QTD000417/QTD000417.cc.tsv.gz	ENSG00000276045.grp_2.downstream.ENST00000617316	12	122483833	G	C	chr12_122483833_G_C	23	0.0625	0.78286	0.0450832	0.163325	SNP	23	368	0.98962	ENSG00000276045.downstream	ENSG00000276045	89.801	rs78767455
QTS000024	ftp://ftp.ebi.ac.uk/pub/databases/spot/eQTL/sumstats/QTS000024/QTD000417/QTD000417.cc.tsv.gz	ENSG00000111011.grp_1.contained.ENST00000525332	12	122483903	T	C	chr12_122483903_T_C	71	0.255435	0.320018	-0.116778	0.117087	SNP	94	368	0.99695	ENSG00000111011.contained	ENSG00000111011	67.715	rs12817342
QTS000024	ftp://ftp.ebi.ac.uk/pub/databases/spot/eQTL/sumstats/QTS000024/QTD000417/QTD000417.cc.tsv.gz	ENSG00000158104.grp_2.contained.ENST00000289004	12	122483903	T	C	chr12_122483903_T_C	71	0.255435	0.230746	-0.157389	0.130855	SNP	94	368	0.99695	ENSG00000158104.contained	ENSG00000158104	22.579	rs12817342
QTS000024	ftp://ftp.ebi.ac.uk/pub/databases/spot/eQTL/sumstats/QTS000024/QTD000417/QTD000417.cc.tsv.gz	ENSG00000182196.grp_2.contained.ENST00000315580	12	122483903	T	C	chr12_122483903_T_C	71	0.255435	0.297424	-0.121053	0.115818	SNP	94	368	0.99695	ENSG00000182196.contained	ENSG00000182196	1.004	rs12817342
QTS000024	ftp://ftp.ebi.ac.uk/pub/databases/spot/eQTL/sumstats/QTS000024/QTD000417/QTD000417.cc.tsv.gz	ENSG00000184047.grp_2.contained.ENST00000439489	12	122483903	T	C	chr12_122483903_T_C	71	0.255435	0.818869	-0.028212	0.123005	SNP	94	368	0.99695	ENSG00000184047.contained	ENSG00000184047	1.155	rs12817342
QTS000024	ftp://ftp.ebi.ac.uk/pub/databases/spot/eQTL/sumstats/QTS000024/QTD000417/QTD000417.cc.tsv.gz	ENSG00000276045.grp_2.downstream.ENST00000617316	12	122483903	T	C	chr12_122483903_T_C	71	0.255435	0.478963	-0.0652858	0.0920106	SNP	94	368	0.99695	ENSG00000276045.downstream	ENSG00000276045	89.801	rs12817342
QTS000024	ftp://ftp.ebi.ac.uk/pub/databases/spot/eQTL/sumstats/QTS000024/QTD000417/QTD000417.cc.tsv.gz	ENSG00000111011.grp_1.contained.ENST00000525332	12	122483905	G	A	chr12_122483905_G_A	23	0.0625	0.275934	-0.226755	0.207455	SNP	23	368	0.98962	ENSG00000111011.contained	ENSG00000111011	67.715	rs78690091
QTS000024	ftp://ftp.ebi.ac.uk/pub/databases/spot/eQTL/sumstats/QTS000024/QTD000417/QTD000417.cc.tsv.gz	ENSG00000158104.grp_2.contained.ENST00000289004	12	122483905	G	A	chr12_122483905_G_A	23	0.0625	0.257713	0.263573	0.232091	SNP	23	368	0.98962	ENSG00000158104.contained	ENSG00000158104	22.579	rs78690091
QTS000024	ftp://ftp.ebi.ac.uk/pub/databases/spot/eQTL/sumstats/QTS000024/QTD000417/QTD000417.cc.tsv.gz	ENSG00000182196.grp_2.contained.ENST00000315580	12	122483905	G	A	chr12_122483905_G_A	23	0.0625	0.915894	0.0217858	0.205982	SNP	23	368	0.98962	ENSG00000182196.contained	ENSG00000182196	1.004	rs78690091
QTS000024	ftp://ftp.ebi.ac.uk/pub/databases/spot/eQTL/sumstats/QTS000024/QTD000417/QTD000417.cc.tsv.gz	ENSG00000184047.grp_2.contained.ENST00000439489	12	122483905	G	A	chr12_122483905_G_A	23	0.0625	0.144735	-0.317544	0.21673	SNP	23	368	0.98962	ENSG00000184047.contained	ENSG00000184047	1.155	rs78690091
QTS000024	ftp://ftp.ebi.ac.uk/pub/databases/spot/eQTL/sumstats/QTS000024/QTD000417/QTD000417.cc.tsv.gz	ENSG00000276045.grp_2.downstream.ENST00000617316	12	122483905	G	A	chr12_122483905_G_A	23	0.0625	0.78286	0.0450832	0.163325	SNP	23	368	0.98962	ENSG00000276045.downstream	ENSG00000276045	89.801	rs78690091
QTS000024	ftp://ftp.ebi.ac.uk/pub/databases/spot/eQTL/sumstats/QTS000024/QTD000417/QTD000417.cc.tsv.gz	ENSG00000111011.grp_1.contained.ENST00000525332	12	122484339	C	T	chr12_122484339_C_T	9	0.0271739	0.253612	0.305712	0.266876	SNP	10	368	0.97174	ENSG00000111011.contained	ENSG00000111011	67.715	rs115891357
QTS000024	ftp://ftp.ebi.ac.uk/pub/databases/spot/eQTL/sumstats/QTS000024/QTD000417/QTD000417.cc.tsv.gz	ENSG00000158104.grp_2.contained.ENST00000289004	12	122484339	C	T	chr12_122484339_C_T	9	0.0271739	0.155304	0.425397	0.298018	SNP	10	368	0.97174	ENSG00000158104.contained	ENSG00000158104	22.579	rs115891357
QTS000024	ftp://ftp.ebi.ac.uk/pub/databases/spot/eQTL/sumstats/QTS000024/QTD000417/QTD000417.cc.tsv.gz	ENSG00000182196.grp_2.contained.ENST00000315580	12	122484339	C	T	chr12_122484339_C_T	9	0.0271739	0.377924	0.233806	0.264471	SNP	10	368	0.97174	ENSG00000182196.contained	ENSG00000182196	1.004	rs115891357
QTS000024	ftp://ftp.ebi.ac.uk/pub/databases/spot/eQTL/sumstats/QTS000024/QTD000417/QTD000417.cc.tsv.gz	ENSG00000184047.grp_2.contained.ENST00000439489	12	122484339	C	T	chr12_122484339_C_T	9	0.0271739	0.295884	-0.293342	0.279761	SNP	10	368	0.97174	ENSG00000184047.contained	ENSG00000184047	1.155	rs115891357
QTS000024	ftp://ftp.ebi.ac.uk/pub/databases/spot/eQTL/sumstats/QTS000024/QTD000417/QTD000417.cc.tsv.gz	ENSG00000276045.grp_2.downstream.ENST00000617316	12	122484339	C	T	chr12_122484339_C_T	9	0.0271739	0.710684	0.0780803	0.210141	SNP	10	368	0.97174	ENSG00000276045.downstream	ENSG00000276045	89.801	rs115891357
QTS000024	ftp://ftp.ebi.ac.uk/pub/databases/spot/eQTL/sumstats/QTS000024/QTD000417/QTD000417.cc.tsv.gz	ENSG00000111011.grp_1.contained.ENST00000525332	12	122484414	A	AT	chr12_122484414_A_AT	31	0.0978261	0.705355	-0.0559106	0.147622	INDEL	36	368	0.97797	ENSG00000111011.contained	ENSG00000111011	67.715	rs1192960219
QTS000024	ftp://ftp.ebi.ac.uk/pub/databases/spot/eQTL/sumstats/QTS000024/QTD000417/QTD000417.cc.tsv.gz	ENSG00000111011.grp_1.contained.ENST00000525332	12	122484414	AT	A	chr12_122484414_AT_A	110	0.383152	0.0048574	-0.25754	0.0902379	INDEL	227	368	0.96886	ENSG00000111011.contained	ENSG00000111011	67.715	rs59816817
QTS000024	ftp://ftp.ebi.ac.uk/pub/databases/spot/eQTL/sumstats/QTS000024/QTD000417/QTD000417.cc.tsv.gz	ENSG00000111011.grp_1.contained.ENST00000525332	12	122484414	AT	A	chr12_122484414_AT_A	110	0.383152	0.0048574	-0.25754	0.0902379	INDEL	227	368	0.96886	ENSG00000111011.contained	ENSG00000111011	67.715	rs796711110
QTS000024	ftp://ftp.ebi.ac.uk/pub/databases/spot/eQTL/sumstats/QTS000024/QTD000417/QTD000417.cc.tsv.gz	ENSG00000111011.grp_1.contained.ENST00000525332	12	122484414	ATT	A	chr12_122484414_ATT_A	9	0.0244565	0.499826	-0.204897	0.303003	INDEL	9	368	0.97673	ENSG00000111011.contained	ENSG00000111011	67.715	rs796473947
QTS000024	ftp://ftp.ebi.ac.uk/pub/databases/spot/eQTL/sumstats/QTS000024/QTD000417/QTD000417.cc.tsv.gz	ENSG00000158104.grp_2.contained.ENST00000289004	12	122484414	A	AT	chr12_122484414_A_AT	31	0.0978261	0.870696	-0.0269403	0.165256	INDEL	36	368	0.97797	ENSG00000158104.contained	ENSG00000158104	22.579	rs1192960219
QTS000024	ftp://ftp.ebi.ac.uk/pub/databases/spot/eQTL/sumstats/QTS000024/QTD000417/QTD000417.cc.tsv.gz	ENSG00000158104.grp_2.contained.ENST00000289004	12	122484414	AT	A	chr12_122484414_AT_A	110	0.383152	0.87311	0.0165357	0.10338	INDEL	227	368	0.96886	ENSG00000158104.contained	ENSG00000158104	22.579	rs59816817
QTS000024	ftp://ftp.ebi.ac.uk/pub/databases/spot/eQTL/sumstats/QTS000024/QTD000417/QTD000417.cc.tsv.gz	ENSG00000158104.grp_2.contained.ENST00000289004	12	122484414	AT	A	chr12_122484414_AT_A	110	0.383152	0.87311	0.0165357	0.10338	INDEL	227	368	0.96886	ENSG00000158104.contained	ENSG00000158104	22.579	rs796711110
QTS000024	ftp://ftp.ebi.ac.uk/pub/databases/spot/eQTL/sumstats/QTS000024/QTD000417/QTD000417.cc.tsv.gz	ENSG00000158104.grp_2.contained.ENST00000289004	12	122484414	ATT	A	chr12_122484414_ATT_A	9	0.0244565	0.711287	-0.125834	0.339402	INDEL	9	368	0.97673	ENSG00000158104.contained	ENSG00000158104	22.579	rs796473947
QTS000024	ftp://ftp.ebi.ac.uk/pub/databases/spot/eQTL/sumstats/QTS000024/QTD000417/QTD000417.cc.tsv.gz	ENSG00000182196.grp_2.contained.ENST00000315580	12	122484414	A	AT	chr12_122484414_A_AT	31	0.0978261	0.318246	0.145843	0.145694	INDEL	36	368	0.97797	ENSG00000182196.contained	ENSG00000182196	1.004	rs1192960219
QTS000024	ftp://ftp.ebi.ac.uk/pub/databases/spot/eQTL/sumstats/QTS000024/QTD000417/QTD000417.cc.tsv.gz	ENSG00000182196.grp_2.contained.ENST00000315580	12	122484414	AT	A	chr12_122484414_AT_A	110	0.383152	0.509348	-0.0603686	0.0912936	INDEL	227	368	0.96886	ENSG00000182196.contained	ENSG00000182196	1.004	rs59816817
QTS000024	ftp://ftp.ebi.ac.uk/pub/databases/spot/eQTL/sumstats/QTS000024/QTD000417/QTD000417.cc.tsv.gz	ENSG00000182196.grp_2.contained.ENST00000315580	12	122484414	AT	A	chr12_122484414_AT_A	110	0.383152	0.509348	-0.0603686	0.0912936	INDEL	227	368	0.96886	ENSG00000182196.contained	ENSG00000182196	1.004	rs796711110
QTS000024	ftp://ftp.ebi.ac.uk/pub/databases/spot/eQTL/sumstats/QTS000024/QTD000417/QTD000417.cc.tsv.gz	ENSG00000182196.grp_2.contained.ENST00000315580	12	122484414	ATT	A	chr12_122484414_ATT_A	9	0.0244565	0.377319	-0.265125	0.299516	INDEL	9	368	0.97673	ENSG00000182196.contained	ENSG00000182196	1.004	rs796473947
QTS000024	ftp://ftp.ebi.ac.uk/pub/databases/spot/eQTL/sumstats/QTS000024/QTD000417/QTD000417.cc.tsv.gz	ENSG00000184047.grp_2.contained.ENST00000439489	12	122484414	A	AT	chr12_122484414_A_AT	31	0.0978261	0.521746	0.0992074	0.15453	INDEL	36	368	0.97797	ENSG00000184047.contained	ENSG00000184047	1.155	rs1192960219
QTS000024	ftp://ftp.ebi.ac.uk/pub/databases/spot/eQTL/sumstats/QTS000024/QTD000417/QTD000417.cc.tsv.gz	ENSG00000184047.grp_2.contained.ENST00000439489	12	122484414	AT	A	chr12_122484414_AT_A	110	0.383152	0.574055	-0.0544579	0.0966963	INDEL	227	368	0.96886	ENSG00000184047.contained	ENSG00000184047	1.155	rs59816817
QTS000024	ftp://ftp.ebi.ac.uk/pub/databases/spot/eQTL/sumstats/QTS000024/QTD000417/QTD000417.cc.tsv.gz	ENSG00000184047.grp_2.contained.ENST00000439489	12	122484414	AT	A	chr12_122484414_AT_A	110	0.383152	0.574055	-0.0544579	0.0966963	INDEL	227	368	0.96886	ENSG00000184047.contained	ENSG00000184047	1.155	rs796711110
QTS000024	ftp://ftp.ebi.ac.uk/pub/databases/spot/eQTL/sumstats/QTS000024/QTD000417/QTD000417.cc.tsv.gz	ENSG00000184047.grp_2.contained.ENST00000439489	12	122484414	ATT	A	chr12_122484414_ATT_A	9	0.0244565	0.267999	0.351971	0.316708	INDEL	9	368	0.97673	ENSG00000184047.contained	ENSG00000184047	1.155	rs796473947
QTS000024	ftp://ftp.ebi.ac.uk/pub/databases/spot/eQTL/sumstats/QTS000024/QTD000417/QTD000417.cc.tsv.gz	ENSG00000276045.grp_2.downstream.ENST00000617316	12	122484414	A	AT	chr12_122484414_A_AT	31	0.0978261	0.385215	0.100664	0.115628	INDEL	36	368	0.97797	ENSG00000276045.downstream	ENSG00000276045	89.801	rs1192960219
QTS000024	ftp://ftp.ebi.ac.uk/pub/databases/spot/eQTL/sumstats/QTS000024/QTD000417/QTD000417.cc.tsv.gz	ENSG00000276045.grp_2.downstream.ENST00000617316	12	122484414	AT	A	chr12_122484414_AT_A	110	0.383152	0.3821	-0.0633852	0.0723311	INDEL	227	368	0.96886	ENSG00000276045.downstream	ENSG00000276045	89.801	rs59816817
QTS000024	ftp://ftp.ebi.ac.uk/pub/databases/spot/eQTL/sumstats/QTS000024/QTD000417/QTD000417.cc.tsv.gz	ENSG00000276045.grp_2.downstream.ENST00000617316	12	122484414	AT	A	chr12_122484414_AT_A	110	0.383152	0.3821	-0.0633852	0.0723311	INDEL	227	368	0.96886	ENSG00000276045.downstream	ENSG00000276045	89.801	rs796711110
QTS000024	ftp://ftp.ebi.ac.uk/pub/databases/spot/eQTL/sumstats/QTS000024/QTD000417/QTD000417.cc.tsv.gz	ENSG00000276045.grp_2.downstream.ENST00000617316	12	122484414	ATT	A	chr12_122484414_ATT_A	9	0.0244565	0.575636	0.133408	0.237864	INDEL	9	368	0.97673	ENSG00000276045.downstream	ENSG00000276045	89.801	rs796473947
QTS000024	ftp://ftp.ebi.ac.uk/pub/databases/spot/eQTL/sumstats/QTS000024/QTD000417/QTD000417.cc.tsv.gz	ENSG00000111011.grp_1.contained.ENST00000525332	12	122484446	T	G	chr12_122484446_T_G	23	0.0625	0.275934	-0.226755	0.207455	SNP	23	368	0.98962	ENSG00000111011.contained	ENSG00000111011	67.715	rs138228357
QTS000024	ftp://ftp.ebi.ac.uk/pub/databases/spot/eQTL/sumstats/QTS000024/QTD000417/QTD000417.cc.tsv.gz	ENSG00000158104.grp_2.contained.ENST00000289004	12	122484446	T	G	chr12_122484446_T_G	23	0.0625	0.257713	0.263573	0.232091	SNP	23	368	0.98962	ENSG00000158104.contained	ENSG00000158104	22.579	rs138228357
QTS000024	ftp://ftp.ebi.ac.uk/pub/databases/spot/eQTL/sumstats/QTS000024/QTD000417/QTD000417.cc.tsv.gz	ENSG00000182196.grp_2.contained.ENST00000315580	12	122484446	T	G	chr12_122484446_T_G	23	0.0625	0.915894	0.0217858	0.205982	SNP	23	368	0.98962	ENSG00000182196.contained	ENSG00000182196	1.004	rs138228357
QTS000024	ftp://ftp.ebi.ac.uk/pub/databases/spot/eQTL/sumstats/QTS000024/QTD000417/QTD000417.cc.tsv.gz	ENSG00000184047.grp_2.contained.ENST00000439489	12	122484446	T	G	chr12_122484446_T_G	23	0.0625	0.144735	-0.317544	0.21673	SNP	23	368	0.98962	ENSG00000184047.contained	ENSG00000184047	1.155	rs138228357
QTS000024	ftp://ftp.ebi.ac.uk/pub/databases/spot/eQTL/sumstats/QTS000024/QTD000417/QTD000417.cc.tsv.gz	ENSG00000276045.grp_2.downstream.ENST00000617316	12	122484446	T	G	chr12_122484446_T_G	23	0.0625	0.78286	0.0450832	0.163325	SNP	23	368	0.98962	ENSG00000276045.downstream	ENSG00000276045	89.801	rs138228357
QTS000024	ftp://ftp.ebi.ac.uk/pub/databases/spot/eQTL/sumstats/QTS000024/QTD000417/QTD000417.cc.tsv.gz	ENSG00000111011.grp_1.contained.ENST00000525332	12	122484495	T	C	chr12_122484495_T_C	95	0.328804	0.000519342	-0.316912	0.0895553	SNP	247	368	0.98897	ENSG00000111011.contained	ENSG00000111011	67.715	rs11058362
QTS000024	ftp://ftp.ebi.ac.uk/pub/databases/spot/eQTL/sumstats/QTS000024/QTD000417/QTD000417.cc.tsv.gz	ENSG00000158104.grp_2.contained.ENST00000289004	12	122484495	T	C	chr12_122484495_T_C	95	0.328804	0.973669	-0.00343334	0.103865	SNP	247	368	0.98897	ENSG00000158104.contained	ENSG00000158104	22.579	rs11058362
QTS000024	ftp://ftp.ebi.ac.uk/pub/databases/spot/eQTL/sumstats/QTS000024/QTD000417/QTD000417.cc.tsv.gz	ENSG00000182196.grp_2.contained.ENST00000315580	12	122484495	T	C	chr12_122484495_T_C	95	0.328804	0.185378	-0.121487	0.0913574	SNP	247	368	0.98897	ENSG00000182196.contained	ENSG00000182196	1.004	rs11058362
QTS000024	ftp://ftp.ebi.ac.uk/pub/databases/spot/eQTL/sumstats/QTS000024/QTD000417/QTD000417.cc.tsv.gz	ENSG00000184047.grp_2.contained.ENST00000439489	12	122484495	T	C	chr12_122484495_T_C	95	0.328804	0.115888	-0.152545	0.0965236	SNP	247	368	0.98897	ENSG00000184047.contained	ENSG00000184047	1.155	rs11058362
QTS000024	ftp://ftp.ebi.ac.uk/pub/databases/spot/eQTL/sumstats/QTS000024/QTD000417/QTD000417.cc.tsv.gz	ENSG00000276045.grp_2.downstream.ENST00000617316	12	122484495	T	C	chr12_122484495_T_C	95	0.328804	0.832616	-0.0154143	0.0728207	SNP	247	368	0.98897	ENSG00000276045.downstream	ENSG00000276045	89.801	rs11058362
QTS000024	ftp://ftp.ebi.ac.uk/pub/databases/spot/eQTL/sumstats/QTS000024/QTD000417/QTD000417.cc.tsv.gz	ENSG00000111011.grp_1.contained.ENST00000525332	12	122485169	C	T	chr12_122485169_C_T	71	0.255435	0.316714	-0.118179	0.117684	SNP	94	368	0.98904	ENSG00000111011.contained	ENSG00000111011	67.715	rs10846993
QTS000024	ftp://ftp.ebi.ac.uk/pub/databases/spot/eQTL/sumstats/QTS000024/QTD000417/QTD000417.cc.tsv.gz	ENSG00000158104.grp_2.contained.ENST00000289004	12	122485169	C	T	chr12_122485169_C_T	71	0.255435	0.224745	-0.160243	0.131512	SNP	94	368	0.98904	ENSG00000158104.contained	ENSG00000158104	22.579	rs10846993
QTS000024	ftp://ftp.ebi.ac.uk/pub/databases/spot/eQTL/sumstats/QTS000024/QTD000417/QTD000417.cc.tsv.gz	ENSG00000182196.grp_2.contained.ENST00000315580	12	122485169	C	T	chr12_122485169_C_T	71	0.255435	0.295593	-0.122135	0.11641	SNP	94	368	0.98904	ENSG00000182196.contained	ENSG00000182196	1.004	rs10846993
QTS000024	ftp://ftp.ebi.ac.uk/pub/databases/spot/eQTL/sumstats/QTS000024/QTD000417/QTD000417.cc.tsv.gz	ENSG00000184047.grp_2.contained.ENST00000439489	12	122485169	C	T	chr12_122485169_C_T	71	0.255435	0.822873	-0.0277195	0.123638	SNP	94	368	0.98904	ENSG00000184047.contained	ENSG00000184047	1.155	rs10846993
QTS000024	ftp://ftp.ebi.ac.uk/pub/databases/spot/eQTL/sumstats/QTS000024/QTD000417/QTD000417.cc.tsv.gz	ENSG00000276045.grp_2.downstream.ENST00000617316	12	122485169	C	T	chr12_122485169_C_T	71	0.255435	0.490006	-0.0639854	0.0924898	SNP	94	368	0.98904	ENSG00000276045.downstream	ENSG00000276045	89.801	rs10846993
QTS000024	ftp://ftp.ebi.ac.uk/pub/databases/spot/eQTL/sumstats/QTS000024/QTD000417/QTD000417.cc.tsv.gz	ENSG00000111011.grp_1.contained.ENST00000525332	12	122485170	G	A	chr12_122485170_G_A	29	0.0869565	0.738888	-0.0576813	0.172763	SNP	32	368	0.99088	ENSG00000111011.contained	ENSG00000111011	67.715	rs111497843
QTS000024	ftp://ftp.ebi.ac.uk/pub/databases/spot/eQTL/sumstats/QTS000024/QTD000417/QTD000417.cc.tsv.gz	ENSG00000158104.grp_2.contained.ENST00000289004	12	122485170	G	A	chr12_122485170_G_A	29	0.0869565	0.321635	0.191681	0.192835	SNP	32	368	0.99088	ENSG00000158104.contained	ENSG00000158104	22.579	rs111497843
QTS000024	ftp://ftp.ebi.ac.uk/pub/databases/spot/eQTL/sumstats/QTS000024/QTD000417/QTD000417.cc.tsv.gz	ENSG00000182196.grp_2.contained.ENST00000315580	12	122485170	G	A	chr12_122485170_G_A	29	0.0869565	0.878908	0.0260896	0.170984	SNP	32	368	0.99088	ENSG00000182196.contained	ENSG00000182196	1.004	rs111497843
QTS000024	ftp://ftp.ebi.ac.uk/pub/databases/spot/eQTL/sumstats/QTS000024/QTD000417/QTD000417.cc.tsv.gz	ENSG00000184047.grp_2.contained.ENST00000439489	12	122485170	G	A	chr12_122485170_G_A	29	0.0869565	0.703702	-0.0689458	0.180973	SNP	32	368	0.99088	ENSG00000184047.contained	ENSG00000184047	1.155	rs111497843
QTS000024	ftp://ftp.ebi.ac.uk/pub/databases/spot/eQTL/sumstats/QTS000024/QTD000417/QTD000417.cc.tsv.gz	ENSG00000276045.grp_2.downstream.ENST00000617316	12	122485170	G	A	chr12_122485170_G_A	29	0.0869565	0.127791	0.206113	0.134681	SNP	32	368	0.99088	ENSG00000276045.downstream	ENSG00000276045	89.801	rs111497843
QTS000024	ftp://ftp.ebi.ac.uk/pub/databases/spot/eQTL/sumstats/QTS000024/QTD000417/QTD000417.cc.tsv.gz	ENSG00000111011.grp_1.contained.ENST00000525332	12	122485302	C	T	chr12_122485302_C_T	33	0.0978261	0.0353645	-0.34993	0.164969	SNP	36	368	0.99422	ENSG00000111011.contained	ENSG00000111011	67.715	rs141721616
QTS000024	ftp://ftp.ebi.ac.uk/pub/databases/spot/eQTL/sumstats/QTS000024/QTD000417/QTD000417.cc.tsv.gz	ENSG00000158104.grp_2.contained.ENST00000289004	12	122485302	C	T	chr12_122485302_C_T	33	0.0978261	0.789508	0.0500024	0.187013	SNP	36	368	0.99422	ENSG00000158104.contained	ENSG00000158104	22.579	rs141721616
QTS000024	ftp://ftp.ebi.ac.uk/pub/databases/spot/eQTL/sumstats/QTS000024/QTD000417/QTD000417.cc.tsv.gz	ENSG00000182196.grp_2.contained.ENST00000315580	12	122485302	C	T	chr12_122485302_C_T	33	0.0978261	0.417404	-0.134185	0.165064	SNP	36	368	0.99422	ENSG00000182196.contained	ENSG00000182196	1.004	rs141721616
QTS000024	ftp://ftp.ebi.ac.uk/pub/databases/spot/eQTL/sumstats/QTS000024/QTD000417/QTD000417.cc.tsv.gz	ENSG00000184047.grp_2.contained.ENST00000439489	12	122485302	C	T	chr12_122485302_C_T	33	0.0978261	0.918231	0.0180037	0.175106	SNP	36	368	0.99422	ENSG00000184047.contained	ENSG00000184047	1.155	rs141721616
QTS000024	ftp://ftp.ebi.ac.uk/pub/databases/spot/eQTL/sumstats/QTS000024/QTD000417/QTD000417.cc.tsv.gz	ENSG00000276045.grp_2.downstream.ENST00000617316	12	122485302	C	T	chr12_122485302_C_T	33	0.0978261	0.306757	-0.134044	0.130756	SNP	36	368	0.99422	ENSG00000276045.downstream	ENSG00000276045	89.801	rs141721616
QTS000024	ftp://ftp.ebi.ac.uk/pub/databases/spot/eQTL/sumstats/QTS000024/QTD000417/QTD000417.cc.tsv.gz	ENSG00000111011.grp_1.contained.ENST00000525332	12	122485303	G	C	chr12_122485303_G_C	9	0.0271739	0.258592	0.301589	0.266058	SNP	10	368	0.97303	ENSG00000111011.contained	ENSG00000111011	67.715	rs142068280
QTS000024	ftp://ftp.ebi.ac.uk/pub/databases/spot/eQTL/sumstats/QTS000024/QTD000417/QTD000417.cc.tsv.gz	ENSG00000158104.grp_2.contained.ENST00000289004	12	122485303	G	C	chr12_122485303_G_C	9	0.0271739	0.151638	0.427834	0.29705	SNP	10	368	0.97303	ENSG00000158104.contained	ENSG00000158104	22.579	rs142068280
QTS000024	ftp://ftp.ebi.ac.uk/pub/databases/spot/eQTL/sumstats/QTS000024/QTD000417/QTD000417.cc.tsv.gz	ENSG00000182196.grp_2.contained.ENST00000315580	12	122485303	G	C	chr12_122485303_G_C	9	0.0271739	0.373218	0.235374	0.263627	SNP	10	368	0.97303	ENSG00000182196.contained	ENSG00000182196	1.004	rs142068280
QTS000024	ftp://ftp.ebi.ac.uk/pub/databases/spot/eQTL/sumstats/QTS000024/QTD000417/QTD000417.cc.tsv.gz	ENSG00000184047.grp_2.contained.ENST00000439489	12	122485303	G	C	chr12_122485303_G_C	9	0.0271739	0.291132	-0.295303	0.278863	SNP	10	368	0.97303	ENSG00000184047.contained	ENSG00000184047	1.155	rs142068280
QTS000024	ftp://ftp.ebi.ac.uk/pub/databases/spot/eQTL/sumstats/QTS000024/QTD000417/QTD000417.cc.tsv.gz	ENSG00000276045.grp_2.downstream.ENST00000617316	12	122485303	G	C	chr12_122485303_G_C	9	0.0271739	0.717574	0.0758982	0.209484	SNP	10	368	0.97303	ENSG00000276045.downstream	ENSG00000276045	89.801	rs142068280
QTS000024	ftp://ftp.ebi.ac.uk/pub/databases/spot/eQTL/sumstats/QTS000024/QTD000417/QTD000417.cc.tsv.gz	ENSG00000111011.grp_1.contained.ENST00000525332	12	122485609	T	C	chr12_122485609_T_C	54	0.160326	2.22454e-07	-0.656581	0.121577	SNP	309	368	1	ENSG00000111011.contained	ENSG00000111011	67.715	rs10773208
QTS000024	ftp://ftp.ebi.ac.uk/pub/databases/spot/eQTL/sumstats/QTS000024/QTD000417/QTD000417.cc.tsv.gz	ENSG00000158104.grp_2.contained.ENST00000289004	12	122485609	T	C	chr12_122485609_T_C	54	0.160326	0.683408	-0.0601558	0.147253	SNP	309	368	1	ENSG00000158104.contained	ENSG00000158104	22.579	rs10773208
QTS000024	ftp://ftp.ebi.ac.uk/pub/databases/spot/eQTL/sumstats/QTS000024/QTD000417/QTD000417.cc.tsv.gz	ENSG00000182196.grp_2.contained.ENST00000315580	12	122485609	T	C	chr12_122485609_T_C	54	0.160326	0.279109	-0.140947	0.129808	SNP	309	368	1	ENSG00000182196.contained	ENSG00000182196	1.004	rs10773208
QTS000024	ftp://ftp.ebi.ac.uk/pub/databases/spot/eQTL/sumstats/QTS000024/QTD000417/QTD000417.cc.tsv.gz	ENSG00000184047.grp_2.contained.ENST00000439489	12	122485609	T	C	chr12_122485609_T_C	54	0.160326	0.33482	-0.13303	0.13754	SNP	309	368	1	ENSG00000184047.contained	ENSG00000184047	1.155	rs10773208
QTS000024	ftp://ftp.ebi.ac.uk/pub/databases/spot/eQTL/sumstats/QTS000024/QTD000417/QTD000417.cc.tsv.gz	ENSG00000276045.grp_2.downstream.ENST00000617316	12	122485609	T	C	chr12_122485609_T_C	54	0.160326	0.362989	0.0939983	0.103051	SNP	309	368	1	ENSG00000276045.downstream	ENSG00000276045	89.801	rs10773208
QTS000024	ftp://ftp.ebi.ac.uk/pub/databases/spot/eQTL/sumstats/QTS000024/QTD000417/QTD000417.cc.tsv.gz	ENSG00000111011.grp_1.contained.ENST00000525332	12	122485672	C	CT	chr12_122485672_C_CT	8	0.0217391	0.0256714	-0.731628	0.325017	INDEL	8	368	0.88469	ENSG00000111011.contained	ENSG00000111011	67.715	rs1166000309
QTS000024	ftp://ftp.ebi.ac.uk/pub/databases/spot/eQTL/sumstats/QTS000024/QTD000417/QTD000417.cc.tsv.gz	ENSG00000158104.grp_2.contained.ENST00000289004	12	122485672	C	CT	chr12_122485672_C_CT	8	0.0217391	0.13846	-0.545913	0.366732	INDEL	8	368	0.88469	ENSG00000158104.contained	ENSG00000158104	22.579	rs1166000309
QTS000024	ftp://ftp.ebi.ac.uk/pub/databases/spot/eQTL/sumstats/QTS000024/QTD000417/QTD000417.cc.tsv.gz	ENSG00000182196.grp_2.contained.ENST00000315580	12	122485672	C	CT	chr12_122485672_C_CT	8	0.0217391	0.327355	0.319684	0.325443	INDEL	8	368	0.88469	ENSG00000182196.contained	ENSG00000182196	1.004	rs1166000309
QTS000024	ftp://ftp.ebi.ac.uk/pub/databases/spot/eQTL/sumstats/QTS000024/QTD000417/QTD000417.cc.tsv.gz	ENSG00000184047.grp_2.contained.ENST00000439489	12	122485672	C	CT	chr12_122485672_C_CT	8	0.0217391	0.774569	0.0991049	0.345479	INDEL	8	368	0.88469	ENSG00000184047.contained	ENSG00000184047	1.155	rs1166000309
QTS000024	ftp://ftp.ebi.ac.uk/pub/databases/spot/eQTL/sumstats/QTS000024/QTD000417/QTD000417.cc.tsv.gz	ENSG00000276045.grp_2.downstream.ENST00000617316	12	122485672	C	CT	chr12_122485672_C_CT	8	0.0217391	0.415952	0.210656	0.258325	INDEL	8	368	0.88469	ENSG00000276045.downstream	ENSG00000276045	89.801	rs1166000309
QTS000024	ftp://ftp.ebi.ac.uk/pub/databases/spot/eQTL/sumstats/QTS000024/QTD000417/QTD000417.cc.tsv.gz	ENSG00000111011.grp_1.contained.ENST00000525332	12	122486400	G	A	chr12_122486400_G_A	11	0.0298913	0.016461	-0.676891	0.279393	SNP	11	368	0.96869	ENSG00000111011.contained	ENSG00000111011	67.715	rs117433475
QTS000024	ftp://ftp.ebi.ac.uk/pub/databases/spot/eQTL/sumstats/QTS000024/QTD000417/QTD000417.cc.tsv.gz	ENSG00000158104.grp_2.contained.ENST00000289004	12	122486400	G	A	chr12_122486400_G_A	11	0.0298913	0.448194	0.241364	0.3175	SNP	11	368	0.96869	ENSG00000158104.contained	ENSG00000158104	22.579	rs117433475
QTS000024	ftp://ftp.ebi.ac.uk/pub/databases/spot/eQTL/sumstats/QTS000024/QTD000417/QTD000417.cc.tsv.gz	ENSG00000182196.grp_2.contained.ENST00000315580	12	122486400	G	A	chr12_122486400_G_A	11	0.0298913	0.976585	0.00826574	0.281202	SNP	11	368	0.96869	ENSG00000182196.contained	ENSG00000182196	1.004	rs117433475
QTS000024	ftp://ftp.ebi.ac.uk/pub/databases/spot/eQTL/sumstats/QTS000024/QTD000417/QTD000417.cc.tsv.gz	ENSG00000184047.grp_2.contained.ENST00000439489	12	122486400	G	A	chr12_122486400_G_A	11	0.0298913	0.0327525	-0.63236	0.293738	SNP	11	368	0.96869	ENSG00000184047.contained	ENSG00000184047	1.155	rs117433475
QTS000024	ftp://ftp.ebi.ac.uk/pub/databases/spot/eQTL/sumstats/QTS000024/QTD000417/QTD000417.cc.tsv.gz	ENSG00000276045.grp_2.downstream.ENST00000617316	12	122486400	G	A	chr12_122486400_G_A	11	0.0298913	0.827797	-0.0485795	0.22298	SNP	11	368	0.96869	ENSG00000276045.downstream	ENSG00000276045	89.801	rs117433475
QTS000024	ftp://ftp.ebi.ac.uk/pub/databases/spot/eQTL/sumstats/QTS000024/QTD000417/QTD000417.cc.tsv.gz	ENSG00000111011.grp_1.contained.ENST00000525332	12	122486412	C	CA	chr12_122486412_C_CA	17	0.048913	0.118756	0.385024	0.245553	INDEL	18	368	0.71	ENSG00000111011.contained	ENSG00000111011	67.715	rs762392385
QTS000024	ftp://ftp.ebi.ac.uk/pub/databases/spot/eQTL/sumstats/QTS000024/QTD000417/QTD000417.cc.tsv.gz	ENSG00000111011.grp_1.contained.ENST00000525332	12	122486412	CAAAAAAAA	C	chr12_122486412_CAAAAAAAA_C	17	0.0516304	0.907403	-0.0230856	0.198178	INDEL	19	368	0.9832	ENSG00000111011.contained	ENSG00000111011	67.715	rs1330241468
QTS000024	ftp://ftp.ebi.ac.uk/pub/databases/spot/eQTL/sumstats/QTS000024/QTD000417/QTD000417.cc.tsv.gz	ENSG00000111011.grp_1.contained.ENST00000525332	12	122486412	CAAAAAAAAA	C	chr12_122486412_CAAAAAAAAA_C	17	0.048913	0.42128	-0.175607	0.217829	INDEL	18	368	0.97195	ENSG00000111011.contained	ENSG00000111011	67.715	rs1400202543
QTS000024	ftp://ftp.ebi.ac.uk/pub/databases/spot/eQTL/sumstats/QTS000024/QTD000417/QTD000417.cc.tsv.gz	ENSG00000158104.grp_2.contained.ENST00000289004	12	122486412	C	CA	chr12_122486412_C_CA	17	0.048913	0.0591184	0.520395	0.273873	INDEL	18	368	0.71	ENSG00000158104.contained	ENSG00000158104	22.579	rs762392385
QTS000024	ftp://ftp.ebi.ac.uk/pub/databases/spot/eQTL/sumstats/QTS000024/QTD000417/QTD000417.cc.tsv.gz	ENSG00000158104.grp_2.contained.ENST00000289004	12	122486412	CAAAAAAAA	C	chr12_122486412_CAAAAAAAA_C	17	0.0516304	0.912726	0.0243433	0.221776	INDEL	19	368	0.9832	ENSG00000158104.contained	ENSG00000158104	22.579	rs1330241468
QTS000024	ftp://ftp.ebi.ac.uk/pub/databases/spot/eQTL/sumstats/QTS000024/QTD000417/QTD000417.cc.tsv.gz	ENSG00000158104.grp_2.contained.ENST00000289004	12	122486412	CAAAAAAAAA	C	chr12_122486412_CAAAAAAAAA_C	17	0.048913	0.853559	0.0451449	0.244209	INDEL	18	368	0.97195	ENSG00000158104.contained	ENSG00000158104	22.579	rs1400202543
QTS000024	ftp://ftp.ebi.ac.uk/pub/databases/spot/eQTL/sumstats/QTS000024/QTD000417/QTD000417.cc.tsv.gz	ENSG00000182196.grp_2.contained.ENST00000315580	12	122486412	C	CA	chr12_122486412_C_CA	17	0.048913	0.620449	0.121325	0.244544	INDEL	18	368	0.71	ENSG00000182196.contained	ENSG00000182196	1.004	rs762392385
QTS000024	ftp://ftp.ebi.ac.uk/pub/databases/spot/eQTL/sumstats/QTS000024/QTD000417/QTD000417.cc.tsv.gz	ENSG00000182196.grp_2.contained.ENST00000315580	12	122486412	CAAAAAAAA	C	chr12_122486412_CAAAAAAAA_C	17	0.0516304	0.542317	-0.119594	0.195878	INDEL	19	368	0.9832	ENSG00000182196.contained	ENSG00000182196	1.004	rs1330241468
QTS000024	ftp://ftp.ebi.ac.uk/pub/databases/spot/eQTL/sumstats/QTS000024/QTD000417/QTD000417.cc.tsv.gz	ENSG00000182196.grp_2.contained.ENST00000315580	12	122486412	CAAAAAAAAA	C	chr12_122486412_CAAAAAAAAA_C	17	0.048913	0.232307	-0.257767	0.215032	INDEL	18	368	0.97195	ENSG00000182196.contained	ENSG00000182196	1.004	rs1400202543
QTS000024	ftp://ftp.ebi.ac.uk/pub/databases/spot/eQTL/sumstats/QTS000024/QTD000417/QTD000417.cc.tsv.gz	ENSG00000184047.grp_2.contained.ENST00000439489	12	122486412	C	CA	chr12_122486412_C_CA	17	0.048913	0.976505	-0.00764253	0.259112	INDEL	18	368	0.71	ENSG00000184047.contained	ENSG00000184047	1.155	rs762392385
QTS000024	ftp://ftp.ebi.ac.uk/pub/databases/spot/eQTL/sumstats/QTS000024/QTD000417/QTD000417.cc.tsv.gz	ENSG00000184047.grp_2.contained.ENST00000439489	12	122486412	CAAAAAAAA	C	chr12_122486412_CAAAAAAAA_C	17	0.0516304	0.236955	0.245398	0.206765	INDEL	19	368	0.9832	ENSG00000184047.contained	ENSG00000184047	1.155	rs1330241468
QTS000024	ftp://ftp.ebi.ac.uk/pub/databases/spot/eQTL/sumstats/QTS000024/QTD000417/QTD000417.cc.tsv.gz	ENSG00000184047.grp_2.contained.ENST00000439489	12	122486412	CAAAAAAAAA	C	chr12_122486412_CAAAAAAAAA_C	17	0.048913	0.593389	0.122208	0.228449	INDEL	18	368	0.97195	ENSG00000184047.contained	ENSG00000184047	1.155	rs1400202543
QTS000024	ftp://ftp.ebi.ac.uk/pub/databases/spot/eQTL/sumstats/QTS000024/QTD000417/QTD000417.cc.tsv.gz	ENSG00000276045.grp_2.downstream.ENST00000617316	12	122486412	C	CA	chr12_122486412_C_CA	17	0.048913	0.650706	-0.0879793	0.193962	INDEL	18	368	0.71	ENSG00000276045.downstream	ENSG00000276045	89.801	rs762392385
QTS000024	ftp://ftp.ebi.ac.uk/pub/databases/spot/eQTL/sumstats/QTS000024/QTD000417/QTD000417.cc.tsv.gz	ENSG00000276045.grp_2.downstream.ENST00000617316	12	122486412	CAAAAAAAA	C	chr12_122486412_CAAAAAAAA_C	17	0.0516304	0.17715	0.209624	0.154677	INDEL	19	368	0.9832	ENSG00000276045.downstream	ENSG00000276045	89.801	rs1330241468
QTS000024	ftp://ftp.ebi.ac.uk/pub/databases/spot/eQTL/sumstats/QTS000024/QTD000417/QTD000417.cc.tsv.gz	ENSG00000276045.grp_2.downstream.ENST00000617316	12	122486412	CAAAAAAAAA	C	chr12_122486412_CAAAAAAAAA_C	17	0.048913	0.0511709	0.332574	0.169336	INDEL	18	368	0.97195	ENSG00000276045.downstream	ENSG00000276045	89.801	rs1400202543
QTS000024	ftp://ftp.ebi.ac.uk/pub/databases/spot/eQTL/sumstats/QTS000024/QTD000417/QTD000417.cc.tsv.gz	ENSG00000111011.grp_1.contained.ENST00000525332	12	122486595	A	T	chr12_122486595_A_T	5	0.013587	0.180942	0.560838	0.417475	SNP	5	368	0.94507	ENSG00000111011.contained	ENSG00000111011	67.715	rs11058375
QTS000024	ftp://ftp.ebi.ac.uk/pub/databases/spot/eQTL/sumstats/QTS000024/QTD000417/QTD000417.cc.tsv.gz	ENSG00000158104.grp_2.contained.ENST00000289004	12	122486595	A	T	chr12_122486595_A_T	5	0.013587	0.686148	0.190024	0.469444	SNP	5	368	0.94507	ENSG00000158104.contained	ENSG00000158104	22.579	rs11058375
QTS000024	ftp://ftp.ebi.ac.uk/pub/databases/spot/eQTL/sumstats/QTS000024/QTD000417/QTD000417.cc.tsv.gz	ENSG00000182196.grp_2.contained.ENST00000315580	12	122486595	A	T	chr12_122486595_A_T	5	0.013587	0.0380032	-0.857397	0.409997	SNP	5	368	0.94507	ENSG00000182196.contained	ENSG00000182196	1.004	rs11058375
QTS000024	ftp://ftp.ebi.ac.uk/pub/databases/spot/eQTL/sumstats/QTS000024/QTD000417/QTD000417.cc.tsv.gz	ENSG00000184047.grp_2.contained.ENST00000439489	12	122486595	A	T	chr12_122486595_A_T	5	0.013587	0.968504	0.0173865	0.439685	SNP	5	368	0.94507	ENSG00000184047.contained	ENSG00000184047	1.155	rs11058375
QTS000024	ftp://ftp.ebi.ac.uk/pub/databases/spot/eQTL/sumstats/QTS000024/QTD000417/QTD000417.cc.tsv.gz	ENSG00000276045.grp_2.downstream.ENST00000617316	12	122486595	A	T	chr12_122486595_A_T	5	0.013587	0.513043	0.215602	0.328916	SNP	5	368	0.94507	ENSG00000276045.downstream	ENSG00000276045	89.801	rs11058375
QTS000024	ftp://ftp.ebi.ac.uk/pub/databases/spot/eQTL/sumstats/QTS000024/QTD000417/QTD000417.cc.tsv.gz	ENSG00000111011.grp_1.contained.ENST00000525332	12	122487705	G	C	chr12_122487705_G_C	95	0.328804	0.000516791	-0.31696	0.0895334	SNP	247	368	0.98993	ENSG00000111011.contained	ENSG00000111011	67.715	rs4758657
QTS000024	ftp://ftp.ebi.ac.uk/pub/databases/spot/eQTL/sumstats/QTS000024/QTD000417/QTD000417.cc.tsv.gz	ENSG00000158104.grp_2.contained.ENST00000289004	12	122487705	G	C	chr12_122487705_G_C	95	0.328804	0.971721	-0.00368666	0.103842	SNP	247	368	0.98993	ENSG00000158104.contained	ENSG00000158104	22.579	rs4758657
QTS000024	ftp://ftp.ebi.ac.uk/pub/databases/spot/eQTL/sumstats/QTS000024/QTD000417/QTD000417.cc.tsv.gz	ENSG00000182196.grp_2.contained.ENST00000315580	12	122487705	G	C	chr12_122487705_G_C	95	0.328804	0.18505	-0.12155	0.0913369	SNP	247	368	0.98993	ENSG00000182196.contained	ENSG00000182196	1.004	rs4758657
QTS000024	ftp://ftp.ebi.ac.uk/pub/databases/spot/eQTL/sumstats/QTS000024/QTD000417/QTD000417.cc.tsv.gz	ENSG00000184047.grp_2.contained.ENST00000439489	12	122487705	G	C	chr12_122487705_G_C	95	0.328804	0.115889	-0.152511	0.0965027	SNP	247	368	0.98993	ENSG00000184047.contained	ENSG00000184047	1.155	rs4758657
QTS000024	ftp://ftp.ebi.ac.uk/pub/databases/spot/eQTL/sumstats/QTS000024/QTD000417/QTD000417.cc.tsv.gz	ENSG00000276045.grp_2.downstream.ENST00000617316	12	122487705	G	C	chr12_122487705_G_C	95	0.328804	0.83338	-0.0153396	0.072805	SNP	247	368	0.98993	ENSG00000276045.downstream	ENSG00000276045	89.801	rs4758657
QTS000024	ftp://ftp.ebi.ac.uk/pub/databases/spot/eQTL/sumstats/QTS000024/QTD000417/QTD000417.cc.tsv.gz	ENSG00000111011.grp_1.contained.ENST00000525332	12	122487872	TTTTG	T	chr12_122487872_TTTTG_T	17	0.048913	0.395416	-0.184023	0.215988	INDEL	18	368	0.98289	ENSG00000111011.contained	ENSG00000111011	67.715	rs201194069
QTS000024	ftp://ftp.ebi.ac.uk/pub/databases/spot/eQTL/sumstats/QTS000024/QTD000417/QTD000417.cc.tsv.gz	ENSG00000158104.grp_2.contained.ENST00000289004	12	122487872	TTTTG	T	chr12_122487872_TTTTG_T	17	0.048913	0.851198	0.0455036	0.242198	INDEL	18	368	0.98289	ENSG00000158104.contained	ENSG00000158104	22.579	rs201194069
QTS000024	ftp://ftp.ebi.ac.uk/pub/databases/spot/eQTL/sumstats/QTS000024/QTD000417/QTD000417.cc.tsv.gz	ENSG00000182196.grp_2.contained.ENST00000315580	12	122487872	TTTTG	T	chr12_122487872_TTTTG_T	17	0.048913	0.237685	-0.252736	0.213282	INDEL	18	368	0.98289	ENSG00000182196.contained	ENSG00000182196	1.004	rs201194069
QTS000024	ftp://ftp.ebi.ac.uk/pub/databases/spot/eQTL/sumstats/QTS000024/QTD000417/QTD000417.cc.tsv.gz	ENSG00000184047.grp_2.contained.ENST00000439489	12	122487872	TTTTG	T	chr12_122487872_TTTTG_T	17	0.048913	0.59528	0.120583	0.22657	INDEL	18	368	0.98289	ENSG00000184047.contained	ENSG00000184047	1.155	rs201194069
QTS000024	ftp://ftp.ebi.ac.uk/pub/databases/spot/eQTL/sumstats/QTS000024/QTD000417/QTD000417.cc.tsv.gz	ENSG00000276045.grp_2.downstream.ENST00000617316	12	122487872	TTTTG	T	chr12_122487872_TTTTG_T	17	0.048913	0.0479999	0.334405	0.167888	INDEL	18	368	0.98289	ENSG00000276045.downstream	ENSG00000276045	89.801	rs201194069
QTS000024	ftp://ftp.ebi.ac.uk/pub/databases/spot/eQTL/sumstats/QTS000024/QTD000417/QTD000417.cc.tsv.gz	ENSG00000111011.grp_1.contained.ENST00000525332	12	122488357	T	C	chr12_122488357_T_C	23	0.0625	0.275934	-0.226755	0.207455	SNP	23	368	0.98919	ENSG00000111011.contained	ENSG00000111011	67.715	rs7294365
QTS000024	ftp://ftp.ebi.ac.uk/pub/databases/spot/eQTL/sumstats/QTS000024/QTD000417/QTD000417.cc.tsv.gz	ENSG00000158104.grp_2.contained.ENST00000289004	12	122488357	T	C	chr12_122488357_T_C	23	0.0625	0.257713	0.263573	0.232091	SNP	23	368	0.98919	ENSG00000158104.contained	ENSG00000158104	22.579	rs7294365
QTS000024	ftp://ftp.ebi.ac.uk/pub/databases/spot/eQTL/sumstats/QTS000024/QTD000417/QTD000417.cc.tsv.gz	ENSG00000182196.grp_2.contained.ENST00000315580	12	122488357	T	C	chr12_122488357_T_C	23	0.0625	0.915894	0.0217858	0.205982	SNP	23	368	0.98919	ENSG00000182196.contained	ENSG00000182196	1.004	rs7294365
QTS000024	ftp://ftp.ebi.ac.uk/pub/databases/spot/eQTL/sumstats/QTS000024/QTD000417/QTD000417.cc.tsv.gz	ENSG00000184047.grp_2.contained.ENST00000439489	12	122488357	T	C	chr12_122488357_T_C	23	0.0625	0.144735	-0.317544	0.21673	SNP	23	368	0.98919	ENSG00000184047.contained	ENSG00000184047	1.155	rs7294365
QTS000024	ftp://ftp.ebi.ac.uk/pub/databases/spot/eQTL/sumstats/QTS000024/QTD000417/QTD000417.cc.tsv.gz	ENSG00000276045.grp_2.downstream.ENST00000617316	12	122488357	T	C	chr12_122488357_T_C	23	0.0625	0.78286	0.0450832	0.163325	SNP	23	368	0.98919	ENSG00000276045.downstream	ENSG00000276045	89.801	rs7294365
QTS000024	ftp://ftp.ebi.ac.uk/pub/databases/spot/eQTL/sumstats/QTS000024/QTD000417/QTD000417.cc.tsv.gz	ENSG00000111011.grp_1.contained.ENST00000525332	12	122488563	A	ACATTACCTT	chr12_122488563_A_ACATTACCTT	9	0.0271739	0.269483	0.292613	0.264117	INDEL	10	368	0.97772	ENSG00000111011.contained	ENSG00000111011	67.715	rs139475706
QTS000024	ftp://ftp.ebi.ac.uk/pub/databases/spot/eQTL/sumstats/QTS000024/QTD000417/QTD000417.cc.tsv.gz	ENSG00000158104.grp_2.contained.ENST00000289004	12	122488563	A	ACATTACCTT	chr12_122488563_A_ACATTACCTT	9	0.0271739	0.144751	0.431868	0.29477	INDEL	10	368	0.97772	ENSG00000158104.contained	ENSG00000158104	22.579	rs139475706
QTS000024	ftp://ftp.ebi.ac.uk/pub/databases/spot/eQTL/sumstats/QTS000024/QTD000417/QTD000417.cc.tsv.gz	ENSG00000182196.grp_2.contained.ENST00000315580	12	122488563	A	ACATTACCTT	chr12_122488563_A_ACATTACCTT	9	0.0271739	0.364188	0.238054	0.261636	INDEL	10	368	0.97772	ENSG00000182196.contained	ENSG00000182196	1.004	rs139475706
QTS000024	ftp://ftp.ebi.ac.uk/pub/databases/spot/eQTL/sumstats/QTS000024/QTD000417/QTD000417.cc.tsv.gz	ENSG00000184047.grp_2.contained.ENST00000439489	12	122488563	A	ACATTACCTT	chr12_122488563_A_ACATTACCTT	9	0.0271739	0.282057	-0.298652	0.276746	INDEL	10	368	0.97772	ENSG00000184047.contained	ENSG00000184047	1.155	rs139475706
QTS000024	ftp://ftp.ebi.ac.uk/pub/databases/spot/eQTL/sumstats/QTS000024/QTD000417/QTD000417.cc.tsv.gz	ENSG00000276045.grp_2.downstream.ENST00000617316	12	122488563	A	ACATTACCTT	chr12_122488563_A_ACATTACCTT	9	0.0271739	0.732008	0.0713241	0.207929	INDEL	10	368	0.97772	ENSG00000276045.downstream	ENSG00000276045	89.801	rs139475706
QTS000024	ftp://ftp.ebi.ac.uk/pub/databases/spot/eQTL/sumstats/QTS000024/QTD000417/QTD000417.cc.tsv.gz	ENSG00000111011.grp_1.contained.ENST00000525332	12	122488691	T	G	chr12_122488691_T_G	23	0.0625	0.282509	-0.225038	0.208728	SNP	23	368	0.98463	ENSG00000111011.contained	ENSG00000111011	67.715	rs142162932
QTS000024	ftp://ftp.ebi.ac.uk/pub/databases/spot/eQTL/sumstats/QTS000024/QTD000417/QTD000417.cc.tsv.gz	ENSG00000158104.grp_2.contained.ENST00000289004	12	122488691	T	G	chr12_122488691_T_G	23	0.0625	0.264471	0.261449	0.233519	SNP	23	368	0.98463	ENSG00000158104.contained	ENSG00000158104	22.579	rs142162932
QTS000024	ftp://ftp.ebi.ac.uk/pub/databases/spot/eQTL/sumstats/QTS000024/QTD000417/QTD000417.cc.tsv.gz	ENSG00000182196.grp_2.contained.ENST00000315580	12	122488691	T	G	chr12_122488691_T_G	23	0.0625	0.927735	0.0188227	0.207229	SNP	23	368	0.98463	ENSG00000182196.contained	ENSG00000182196	1.004	rs142162932
QTS000024	ftp://ftp.ebi.ac.uk/pub/databases/spot/eQTL/sumstats/QTS000024/QTD000417/QTD000417.cc.tsv.gz	ENSG00000184047.grp_2.contained.ENST00000439489	12	122488691	T	G	chr12_122488691_T_G	23	0.0625	0.149259	-0.315929	0.21807	SNP	23	368	0.98463	ENSG00000184047.contained	ENSG00000184047	1.155	rs142162932
QTS000024	ftp://ftp.ebi.ac.uk/pub/databases/spot/eQTL/sumstats/QTS000024/QTD000417/QTD000417.cc.tsv.gz	ENSG00000276045.grp_2.downstream.ENST00000617316	12	122488691	T	G	chr12_122488691_T_G	23	0.0625	0.812652	0.0390063	0.164322	SNP	23	368	0.98463	ENSG00000276045.downstream	ENSG00000276045	89.801	rs142162932
QTS000024	ftp://ftp.ebi.ac.uk/pub/databases/spot/eQTL/sumstats/QTS000024/QTD000417/QTD000417.cc.tsv.gz	ENSG00000111011.grp_1.contained.ENST00000525332	12	122488865	C	T	chr12_122488865_C_T	82	0.320652	0.16135	-0.159134	0.113125	SNP	118	368	0.99146	ENSG00000111011.contained	ENSG00000111011	67.715	rs12371048
QTS000024	ftp://ftp.ebi.ac.uk/pub/databases/spot/eQTL/sumstats/QTS000024/QTD000417/QTD000417.cc.tsv.gz	ENSG00000158104.grp_2.contained.ENST00000289004	12	122488865	C	T	chr12_122488865_C_T	82	0.320652	0.217544	-0.156892	0.126761	SNP	118	368	0.99146	ENSG00000158104.contained	ENSG00000158104	22.579	rs12371048
QTS000024	ftp://ftp.ebi.ac.uk/pub/databases/spot/eQTL/sumstats/QTS000024/QTD000417/QTD000417.cc.tsv.gz	ENSG00000182196.grp_2.contained.ENST00000315580	12	122488865	C	T	chr12_122488865_C_T	82	0.320652	0.0820176	-0.195208	0.111579	SNP	118	368	0.99146	ENSG00000182196.contained	ENSG00000182196	1.004	rs12371048
QTS000024	ftp://ftp.ebi.ac.uk/pub/databases/spot/eQTL/sumstats/QTS000024/QTD000417/QTD000417.cc.tsv.gz	ENSG00000184047.grp_2.contained.ENST00000439489	12	122488865	C	T	chr12_122488865_C_T	82	0.320652	0.116664	-0.186619	0.118337	SNP	118	368	0.99146	ENSG00000184047.contained	ENSG00000184047	1.155	rs12371048
QTS000024	ftp://ftp.ebi.ac.uk/pub/databases/spot/eQTL/sumstats/QTS000024/QTD000417/QTD000417.cc.tsv.gz	ENSG00000276045.grp_2.downstream.ENST00000617316	12	122488865	C	T	chr12_122488865_C_T	82	0.320652	0.779881	-0.0249874	0.089266	SNP	118	368	0.99146	ENSG00000276045.downstream	ENSG00000276045	89.801	rs12371048
QTS000024	ftp://ftp.ebi.ac.uk/pub/databases/spot/eQTL/sumstats/QTS000024/QTD000417/QTD000417.cc.tsv.gz	ENSG00000111011.grp_1.contained.ENST00000525332	12	122488866	G	A	chr12_122488866_G_A	5	0.0163043	0.0583536	0.61881	0.324672	SNP	6	368	0.9936	ENSG00000111011.contained	ENSG00000111011	67.715	rs112747564
QTS000024	ftp://ftp.ebi.ac.uk/pub/databases/spot/eQTL/sumstats/QTS000024/QTD000417/QTD000417.cc.tsv.gz	ENSG00000158104.grp_2.contained.ENST00000289004	12	122488866	G	A	chr12_122488866_G_A	5	0.0163043	0.571527	-0.20798	0.366866	SNP	6	368	0.9936	ENSG00000158104.contained	ENSG00000158104	22.579	rs112747564
QTS000024	ftp://ftp.ebi.ac.uk/pub/databases/spot/eQTL/sumstats/QTS000024/QTD000417/QTD000417.cc.tsv.gz	ENSG00000182196.grp_2.contained.ENST00000315580	12	122488866	G	A	chr12_122488866_G_A	5	0.0163043	0.853144	0.0601868	0.324646	SNP	6	368	0.9936	ENSG00000182196.contained	ENSG00000182196	1.004	rs112747564
QTS000024	ftp://ftp.ebi.ac.uk/pub/databases/spot/eQTL/sumstats/QTS000024/QTD000417/QTD000417.cc.tsv.gz	ENSG00000184047.grp_2.contained.ENST00000439489	12	122488866	G	A	chr12_122488866_G_A	5	0.0163043	0.437072	-0.267317	0.343155	SNP	6	368	0.9936	ENSG00000184047.contained	ENSG00000184047	1.155	rs112747564
QTS000024	ftp://ftp.ebi.ac.uk/pub/databases/spot/eQTL/sumstats/QTS000024/QTD000417/QTD000417.cc.tsv.gz	ENSG00000276045.grp_2.downstream.ENST00000617316	12	122488866	G	A	chr12_122488866_G_A	5	0.0163043	0.477123	-0.183194	0.257105	SNP	6	368	0.9936	ENSG00000276045.downstream	ENSG00000276045	89.801	rs112747564
QTS000024	ftp://ftp.ebi.ac.uk/pub/databases/spot/eQTL/sumstats/QTS000024/QTD000417/QTD000417.cc.tsv.gz	ENSG00000111011.grp_1.contained.ENST00000525332	12	122488870	C	CA	chr12_122488870_C_CA	37	0.111413	0.532211	0.0980119	0.156588	INDEL	41	368	0.97257	ENSG00000111011.contained	ENSG00000111011	67.715	rs1462649957
QTS000024	ftp://ftp.ebi.ac.uk/pub/databases/spot/eQTL/sumstats/QTS000024/QTD000417/QTD000417.cc.tsv.gz	ENSG00000111011.grp_1.contained.ENST00000525332	12	122488870	CA	C	chr12_122488870_CA_C	10	0.0298913	0.766237	-0.076304	0.256243	INDEL	11	368	0.96904	ENSG00000111011.contained	ENSG00000111011	67.715	rs532083781
QTS000024	ftp://ftp.ebi.ac.uk/pub/databases/spot/eQTL/sumstats/QTS000024/QTD000417/QTD000417.cc.tsv.gz	ENSG00000158104.grp_2.contained.ENST00000289004	12	122488870	C	CA	chr12_122488870_C_CA	37	0.111413	0.227435	0.211606	0.174679	INDEL	41	368	0.97257	ENSG00000158104.contained	ENSG00000158104	22.579	rs1462649957
QTS000024	ftp://ftp.ebi.ac.uk/pub/databases/spot/eQTL/sumstats/QTS000024/QTD000417/QTD000417.cc.tsv.gz	ENSG00000158104.grp_2.contained.ENST00000289004	12	122488870	CA	C	chr12_122488870_CA_C	10	0.0298913	0.724347	0.101283	0.286723	INDEL	11	368	0.96904	ENSG00000158104.contained	ENSG00000158104	22.579	rs532083781
QTS000024	ftp://ftp.ebi.ac.uk/pub/databases/spot/eQTL/sumstats/QTS000024/QTD000417/QTD000417.cc.tsv.gz	ENSG00000182196.grp_2.contained.ENST00000315580	12	122488870	C	CA	chr12_122488870_C_CA	37	0.111413	0.785437	0.0422865	0.155081	INDEL	41	368	0.97257	ENSG00000182196.contained	ENSG00000182196	1.004	rs1462649957
QTS000024	ftp://ftp.ebi.ac.uk/pub/databases/spot/eQTL/sumstats/QTS000024/QTD000417/QTD000417.cc.tsv.gz	ENSG00000182196.grp_2.contained.ENST00000315580	12	122488870	CA	C	chr12_122488870_CA_C	10	0.0298913	0.191516	-0.330888	0.252324	INDEL	11	368	0.96904	ENSG00000182196.contained	ENSG00000182196	1.004	rs532083781
QTS000024	ftp://ftp.ebi.ac.uk/pub/databases/spot/eQTL/sumstats/QTS000024/QTD000417/QTD000417.cc.tsv.gz	ENSG00000184047.grp_2.contained.ENST00000439489	12	122488870	C	CA	chr12_122488870_C_CA	37	0.111413	0.272912	0.180011	0.163651	INDEL	41	368	0.97257	ENSG00000184047.contained	ENSG00000184047	1.155	rs1462649957
QTS000024	ftp://ftp.ebi.ac.uk/pub/databases/spot/eQTL/sumstats/QTS000024/QTD000417/QTD000417.cc.tsv.gz	ENSG00000184047.grp_2.contained.ENST00000439489	12	122488870	CA	C	chr12_122488870_CA_C	10	0.0298913	0.131933	0.403766	0.266715	INDEL	11	368	0.96904	ENSG00000184047.contained	ENSG00000184047	1.155	rs532083781
QTS000024	ftp://ftp.ebi.ac.uk/pub/databases/spot/eQTL/sumstats/QTS000024/QTD000417/QTD000417.cc.tsv.gz	ENSG00000276045.grp_2.downstream.ENST00000617316	12	122488870	C	CA	chr12_122488870_C_CA	37	0.111413	0.833962	-0.0258235	0.123	INDEL	41	368	0.97257	ENSG00000276045.downstream	ENSG00000276045	89.801	rs1462649957
QTS000024	ftp://ftp.ebi.ac.uk/pub/databases/spot/eQTL/sumstats/QTS000024/QTD000417/QTD000417.cc.tsv.gz	ENSG00000276045.grp_2.downstream.ENST00000617316	12	122488870	CA	C	chr12_122488870_CA_C	10	0.0298913	0.781447	0.0558751	0.201079	INDEL	11	368	0.96904	ENSG00000276045.downstream	ENSG00000276045	89.801	rs532083781
QTS000024	ftp://ftp.ebi.ac.uk/pub/databases/spot/eQTL/sumstats/QTS000024/QTD000417/QTD000417.cc.tsv.gz	ENSG00000111011.grp_1.contained.ENST00000525332	12	122489119	C	T	chr12_122489119_C_T	82	0.320652	0.16135	-0.159134	0.113125	SNP	118	368	0.99146	ENSG00000111011.contained	ENSG00000111011	67.715	rs4758658
QTS000024	ftp://ftp.ebi.ac.uk/pub/databases/spot/eQTL/sumstats/QTS000024/QTD000417/QTD000417.cc.tsv.gz	ENSG00000158104.grp_2.contained.ENST00000289004	12	122489119	C	T	chr12_122489119_C_T	82	0.320652	0.217544	-0.156892	0.126761	SNP	118	368	0.99146	ENSG00000158104.contained	ENSG00000158104	22.579	rs4758658
QTS000024	ftp://ftp.ebi.ac.uk/pub/databases/spot/eQTL/sumstats/QTS000024/QTD000417/QTD000417.cc.tsv.gz	ENSG00000182196.grp_2.contained.ENST00000315580	12	122489119	C	T	chr12_122489119_C_T	82	0.320652	0.0820176	-0.195208	0.111579	SNP	118	368	0.99146	ENSG00000182196.contained	ENSG00000182196	1.004	rs4758658
QTS000024	ftp://ftp.ebi.ac.uk/pub/databases/spot/eQTL/sumstats/QTS000024/QTD000417/QTD000417.cc.tsv.gz	ENSG00000184047.grp_2.contained.ENST00000439489	12	122489119	C	T	chr12_122489119_C_T	82	0.320652	0.116664	-0.186619	0.118337	SNP	118	368	0.99146	ENSG00000184047.contained	ENSG00000184047	1.155	rs4758658
QTS000024	ftp://ftp.ebi.ac.uk/pub/databases/spot/eQTL/sumstats/QTS000024/QTD000417/QTD000417.cc.tsv.gz	ENSG00000276045.grp_2.downstream.ENST00000617316	12	122489119	C	T	chr12_122489119_C_T	82	0.320652	0.779881	-0.0249874	0.089266	SNP	118	368	0.99146	ENSG00000276045.downstream	ENSG00000276045	89.801	rs4758658
QTS000024	ftp://ftp.ebi.ac.uk/pub/databases/spot/eQTL/sumstats/QTS000024/QTD000417/QTD000417.cc.tsv.gz	ENSG00000111011.grp_1.contained.ENST00000525332	12	122489154	T	G	chr12_122489154_T_G	14	0.0407609	0.842865	-0.0453129	0.228237	SNP	15	368	0.99968	ENSG00000111011.contained	ENSG00000111011	67.715	rs78494940
QTS000024	ftp://ftp.ebi.ac.uk/pub/databases/spot/eQTL/sumstats/QTS000024/QTD000417/QTD000417.cc.tsv.gz	ENSG00000158104.grp_2.contained.ENST00000289004	12	122489154	T	G	chr12_122489154_T_G	14	0.0407609	0.789936	0.0681418	0.255388	SNP	15	368	0.99968	ENSG00000158104.contained	ENSG00000158104	22.579	rs78494940
QTS000024	ftp://ftp.ebi.ac.uk/pub/databases/spot/eQTL/sumstats/QTS000024/QTD000417/QTD000417.cc.tsv.gz	ENSG00000182196.grp_2.contained.ENST00000315580	12	122489154	T	G	chr12_122489154_T_G	14	0.0407609	0.559219	-0.132027	0.225625	SNP	15	368	0.99968	ENSG00000182196.contained	ENSG00000182196	1.004	rs78494940
QTS000024	ftp://ftp.ebi.ac.uk/pub/databases/spot/eQTL/sumstats/QTS000024/QTD000417/QTD000417.cc.tsv.gz	ENSG00000184047.grp_2.contained.ENST00000439489	12	122489154	T	G	chr12_122489154_T_G	14	0.0407609	0.424007	0.191287	0.238681	SNP	15	368	0.99968	ENSG00000184047.contained	ENSG00000184047	1.155	rs78494940
QTS000024	ftp://ftp.ebi.ac.uk/pub/databases/spot/eQTL/sumstats/QTS000024/QTD000417/QTD000417.cc.tsv.gz	ENSG00000276045.grp_2.downstream.ENST00000617316	12	122489154	T	G	chr12_122489154_T_G	14	0.0407609	0.904477	0.0215267	0.179109	SNP	15	368	0.99968	ENSG00000276045.downstream	ENSG00000276045	89.801	rs78494940
QTS000024	ftp://ftp.ebi.ac.uk/pub/databases/spot/eQTL/sumstats/QTS000024/QTD000417/QTD000417.cc.tsv.gz	ENSG00000111011.grp_1.contained.ENST00000525332	12	122489706	C	T	chr12_122489706_C_T	95	0.328804	0.000536127	-0.315087	0.0892675	SNP	247	368	0.99998	ENSG00000111011.contained	ENSG00000111011	67.715	rs7955513
QTS000024	ftp://ftp.ebi.ac.uk/pub/databases/spot/eQTL/sumstats/QTS000024/QTD000417/QTD000417.cc.tsv.gz	ENSG00000158104.grp_2.contained.ENST00000289004	12	122489706	C	T	chr12_122489706_C_T	95	0.328804	0.978732	-0.0027636	0.103513	SNP	247	368	0.99998	ENSG00000158104.contained	ENSG00000158104	22.579	rs7955513
QTS000024	ftp://ftp.ebi.ac.uk/pub/databases/spot/eQTL/sumstats/QTS000024/QTD000417/QTD000417.cc.tsv.gz	ENSG00000182196.grp_2.contained.ENST00000315580	12	122489706	C	T	chr12_122489706_C_T	95	0.328804	0.186699	-0.120714	0.0910506	SNP	247	368	0.99998	ENSG00000182196.contained	ENSG00000182196	1.004	rs7955513
QTS000024	ftp://ftp.ebi.ac.uk/pub/databases/spot/eQTL/sumstats/QTS000024/QTD000417/QTD000417.cc.tsv.gz	ENSG00000184047.grp_2.contained.ENST00000439489	12	122489706	C	T	chr12_122489706_C_T	95	0.328804	0.113995	-0.152817	0.0961891	SNP	247	368	0.99998	ENSG00000184047.contained	ENSG00000184047	1.155	rs7955513
QTS000024	ftp://ftp.ebi.ac.uk/pub/databases/spot/eQTL/sumstats/QTS000024/QTD000417/QTD000417.cc.tsv.gz	ENSG00000276045.grp_2.downstream.ENST00000617316	12	122489706	C	T	chr12_122489706_C_T	95	0.328804	0.827736	-0.0158169	0.0725733	SNP	247	368	0.99998	ENSG00000276045.downstream	ENSG00000276045	89.801	rs7955513
QTS000024	ftp://ftp.ebi.ac.uk/pub/databases/spot/eQTL/sumstats/QTS000024/QTD000417/QTD000417.cc.tsv.gz	ENSG00000111011.grp_1.contained.ENST00000525332	12	122489979	A	AT	chr12_122489979_A_AT	6	0.0163043	0.655582	0.171896	0.384715	INDEL	6	368	0.87324	ENSG00000111011.contained	ENSG00000111011	67.715	rs199773600
QTS000024	ftp://ftp.ebi.ac.uk/pub/databases/spot/eQTL/sumstats/QTS000024/QTD000417/QTD000417.cc.tsv.gz	ENSG00000158104.grp_2.contained.ENST00000289004	12	122489979	A	AT	chr12_122489979_A_AT	6	0.0163043	0.0324856	0.916302	0.424971	INDEL	6	368	0.87324	ENSG00000158104.contained	ENSG00000158104	22.579	rs199773600
QTS000024	ftp://ftp.ebi.ac.uk/pub/databases/spot/eQTL/sumstats/QTS000024/QTD000417/QTD000417.cc.tsv.gz	ENSG00000182196.grp_2.contained.ENST00000315580	12	122489979	A	AT	chr12_122489979_A_AT	6	0.0163043	0.422986	-0.30534	0.380153	INDEL	6	368	0.87324	ENSG00000182196.contained	ENSG00000182196	1.004	rs199773600
QTS000024	ftp://ftp.ebi.ac.uk/pub/databases/spot/eQTL/sumstats/QTS000024/QTD000417/QTD000417.cc.tsv.gz	ENSG00000184047.grp_2.contained.ENST00000439489	12	122489979	A	AT	chr12_122489979_A_AT	6	0.0163043	0.395398	0.342871	0.402412	INDEL	6	368	0.87324	ENSG00000184047.contained	ENSG00000184047	1.155	rs199773600
QTS000024	ftp://ftp.ebi.ac.uk/pub/databases/spot/eQTL/sumstats/QTS000024/QTD000417/QTD000417.cc.tsv.gz	ENSG00000276045.grp_2.downstream.ENST00000617316	12	122489979	A	AT	chr12_122489979_A_AT	6	0.0163043	0.232098	0.360723	0.300783	INDEL	6	368	0.87324	ENSG00000276045.downstream	ENSG00000276045	89.801	rs199773600
QTS000024	ftp://ftp.ebi.ac.uk/pub/databases/spot/eQTL/sumstats/QTS000024/QTD000417/QTD000417.cc.tsv.gz	ENSG00000111011.grp_1.contained.ENST00000525332	12	122489980	T	TA	chr12_122489980_T_TA	27	0.0788044	0.0800831	-0.314574	0.178655	INDEL	29	368	0.95773	ENSG00000111011.contained	ENSG00000111011	67.715	rs763918008
QTS000024	ftp://ftp.ebi.ac.uk/pub/databases/spot/eQTL/sumstats/QTS000024/QTD000417/QTD000417.cc.tsv.gz	ENSG00000111011.grp_1.contained.ENST00000525332	12	122489980	T	TA	chr12_122489980_T_TA	27	0.0788044	0.0800831	-0.314574	0.178655	INDEL	29	368	0.95773	ENSG00000111011.contained	ENSG00000111011	67.715	rs201958297
QTS000024	ftp://ftp.ebi.ac.uk/pub/databases/spot/eQTL/sumstats/QTS000024/QTD000417/QTD000417.cc.tsv.gz	ENSG00000158104.grp_2.contained.ENST00000289004	12	122489980	T	TA	chr12_122489980_T_TA	27	0.0788044	0.319959	0.200655	0.201162	INDEL	29	368	0.95773	ENSG00000158104.contained	ENSG00000158104	22.579	rs763918008
QTS000024	ftp://ftp.ebi.ac.uk/pub/databases/spot/eQTL/sumstats/QTS000024/QTD000417/QTD000417.cc.tsv.gz	ENSG00000158104.grp_2.contained.ENST00000289004	12	122489980	T	TA	chr12_122489980_T_TA	27	0.0788044	0.319959	0.200655	0.201162	INDEL	29	368	0.95773	ENSG00000158104.contained	ENSG00000158104	22.579	rs201958297
QTS000024	ftp://ftp.ebi.ac.uk/pub/databases/spot/eQTL/sumstats/QTS000024/QTD000417/QTD000417.cc.tsv.gz	ENSG00000182196.grp_2.contained.ENST00000315580	12	122489980	T	TA	chr12_122489980_T_TA	27	0.0788044	0.879897	0.0269927	0.178371	INDEL	29	368	0.95773	ENSG00000182196.contained	ENSG00000182196	1.004	rs763918008
QTS000024	ftp://ftp.ebi.ac.uk/pub/databases/spot/eQTL/sumstats/QTS000024/QTD000417/QTD000417.cc.tsv.gz	ENSG00000182196.grp_2.contained.ENST00000315580	12	122489980	T	TA	chr12_122489980_T_TA	27	0.0788044	0.879897	0.0269927	0.178371	INDEL	29	368	0.95773	ENSG00000182196.contained	ENSG00000182196	1.004	rs201958297
QTS000024	ftp://ftp.ebi.ac.uk/pub/databases/spot/eQTL/sumstats/QTS000024/QTD000417/QTD000417.cc.tsv.gz	ENSG00000184047.grp_2.contained.ENST00000439489	12	122489980	T	TA	chr12_122489980_T_TA	27	0.0788044	0.201586	-0.240973	0.187961	INDEL	29	368	0.95773	ENSG00000184047.contained	ENSG00000184047	1.155	rs763918008
QTS000024	ftp://ftp.ebi.ac.uk/pub/databases/spot/eQTL/sumstats/QTS000024/QTD000417/QTD000417.cc.tsv.gz	ENSG00000184047.grp_2.contained.ENST00000439489	12	122489980	T	TA	chr12_122489980_T_TA	27	0.0788044	0.201586	-0.240973	0.187961	INDEL	29	368	0.95773	ENSG00000184047.contained	ENSG00000184047	1.155	rs201958297
QTS000024	ftp://ftp.ebi.ac.uk/pub/databases/spot/eQTL/sumstats/QTS000024/QTD000417/QTD000417.cc.tsv.gz	ENSG00000276045.grp_2.downstream.ENST00000617316	12	122489980	T	TA	chr12_122489980_T_TA	27	0.0788044	0.637486	0.0667395	0.141376	INDEL	29	368	0.95773	ENSG00000276045.downstream	ENSG00000276045	89.801	rs763918008
QTS000024	ftp://ftp.ebi.ac.uk/pub/databases/spot/eQTL/sumstats/QTS000024/QTD000417/QTD000417.cc.tsv.gz	ENSG00000276045.grp_2.downstream.ENST00000617316	12	122489980	T	TA	chr12_122489980_T_TA	27	0.0788044	0.637486	0.0667395	0.141376	INDEL	29	368	0.95773	ENSG00000276045.downstream	ENSG00000276045	89.801	rs201958297
QTS000024	ftp://ftp.ebi.ac.uk/pub/databases/spot/eQTL/sumstats/QTS000024/QTD000417/QTD000417.cc.tsv.gz	ENSG00000111011.grp_1.contained.ENST00000525332	12	122490257	C	T	chr12_122490257_C_T	6	0.0190217	0.148333	-0.437154	0.301053	SNP	7	368	0.99996	ENSG00000111011.contained	ENSG00000111011	67.715	rs114493233
QTS000024	ftp://ftp.ebi.ac.uk/pub/databases/spot/eQTL/sumstats/QTS000024/QTD000417/QTD000417.cc.tsv.gz	ENSG00000158104.grp_2.contained.ENST00000289004	12	122490257	C	T	chr12_122490257_C_T	6	0.0190217	0.15028	-0.486884	0.336919	SNP	7	368	0.99996	ENSG00000158104.contained	ENSG00000158104	22.579	rs114493233
QTS000024	ftp://ftp.ebi.ac.uk/pub/databases/spot/eQTL/sumstats/QTS000024/QTD000417/QTD000417.cc.tsv.gz	ENSG00000182196.grp_2.contained.ENST00000315580	12	122490257	C	T	chr12_122490257_C_T	6	0.0190217	0.0577779	0.566509	0.296543	SNP	7	368	0.99996	ENSG00000182196.contained	ENSG00000182196	1.004	rs114493233
QTS000024	ftp://ftp.ebi.ac.uk/pub/databases/spot/eQTL/sumstats/QTS000024/QTD000417/QTD000417.cc.tsv.gz	ENSG00000184047.grp_2.contained.ENST00000439489	12	122490257	C	T	chr12_122490257_C_T	6	0.0190217	0.0794575	-0.554875	0.314469	SNP	7	368	0.99996	ENSG00000184047.contained	ENSG00000184047	1.155	rs114493233
QTS000024	ftp://ftp.ebi.ac.uk/pub/databases/spot/eQTL/sumstats/QTS000024/QTD000417/QTD000417.cc.tsv.gz	ENSG00000276045.grp_2.downstream.ENST00000617316	12	122490257	C	T	chr12_122490257_C_T	6	0.0190217	0.759694	-0.0728068	0.237637	SNP	7	368	0.99996	ENSG00000276045.downstream	ENSG00000276045	89.801	rs114493233
QTS000024	ftp://ftp.ebi.ac.uk/pub/databases/spot/eQTL/sumstats/QTS000024/QTD000417/QTD000417.cc.tsv.gz	ENSG00000111011.grp_1.contained.ENST00000525332	12	122490286	G	C	chr12_122490286_G_C	95	0.328804	0.000509279	-0.317439	0.0895638	SNP	247	368	0.99007	ENSG00000111011.contained	ENSG00000111011	67.715	rs7311573
QTS000024	ftp://ftp.ebi.ac.uk/pub/databases/spot/eQTL/sumstats/QTS000024/QTD000417/QTD000417.cc.tsv.gz	ENSG00000158104.grp_2.contained.ENST00000289004	12	122490286	G	C	chr12_122490286_G_C	95	0.328804	0.978338	-0.00282492	0.103886	SNP	247	368	0.99007	ENSG00000158104.contained	ENSG00000158104	22.579	rs7311573
QTS000024	ftp://ftp.ebi.ac.uk/pub/databases/spot/eQTL/sumstats/QTS000024/QTD000417/QTD000417.cc.tsv.gz	ENSG00000182196.grp_2.contained.ENST00000315580	12	122490286	G	C	chr12_122490286_G_C	95	0.328804	0.182883	-0.122201	0.0913706	SNP	247	368	0.99007	ENSG00000182196.contained	ENSG00000182196	1.004	rs7311573
QTS000024	ftp://ftp.ebi.ac.uk/pub/databases/spot/eQTL/sumstats/QTS000024/QTD000417/QTD000417.cc.tsv.gz	ENSG00000184047.grp_2.contained.ENST00000439489	12	122490286	G	C	chr12_122490286_G_C	95	0.328804	0.114139	-0.153307	0.0965364	SNP	247	368	0.99007	ENSG00000184047.contained	ENSG00000184047	1.155	rs7311573
QTS000024	ftp://ftp.ebi.ac.uk/pub/databases/spot/eQTL/sumstats/QTS000024/QTD000417/QTD000417.cc.tsv.gz	ENSG00000276045.grp_2.downstream.ENST00000617316	12	122490286	G	C	chr12_122490286_G_C	95	0.328804	0.832642	-0.015415	0.0728355	SNP	247	368	0.99007	ENSG00000276045.downstream	ENSG00000276045	89.801	rs7311573
QTS000024	ftp://ftp.ebi.ac.uk/pub/databases/spot/eQTL/sumstats/QTS000024/QTD000417/QTD000417.cc.tsv.gz	ENSG00000111011.grp_1.contained.ENST00000525332	12	122490421	G	A	chr12_122490421_G_A	17	0.048913	0.404503	-0.179635	0.214952	SNP	18	368	0.99527	ENSG00000111011.contained	ENSG00000111011	67.715	rs77001637
QTS000024	ftp://ftp.ebi.ac.uk/pub/databases/spot/eQTL/sumstats/QTS000024/QTD000417/QTD000417.cc.tsv.gz	ENSG00000158104.grp_2.contained.ENST00000289004	12	122490421	G	A	chr12_122490421_G_A	17	0.048913	0.842178	0.0480618	0.241014	SNP	18	368	0.99527	ENSG00000158104.contained	ENSG00000158104	22.579	rs77001637
QTS000024	ftp://ftp.ebi.ac.uk/pub/databases/spot/eQTL/sumstats/QTS000024/QTD000417/QTD000417.cc.tsv.gz	ENSG00000182196.grp_2.contained.ENST00000315580	12	122490421	G	A	chr12_122490421_G_A	17	0.048913	0.23428	-0.253331	0.212229	SNP	18	368	0.99527	ENSG00000182196.contained	ENSG00000182196	1.004	rs77001637
QTS000024	ftp://ftp.ebi.ac.uk/pub/databases/spot/eQTL/sumstats/QTS000024/QTD000417/QTD000417.cc.tsv.gz	ENSG00000184047.grp_2.contained.ENST00000439489	12	122490421	G	A	chr12_122490421_G_A	17	0.048913	0.599118	0.118746	0.225469	SNP	18	368	0.99527	ENSG00000184047.contained	ENSG00000184047	1.155	rs77001637
QTS000024	ftp://ftp.ebi.ac.uk/pub/databases/spot/eQTL/sumstats/QTS000024/QTD000417/QTD000417.cc.tsv.gz	ENSG00000276045.grp_2.downstream.ENST00000617316	12	122490421	G	A	chr12_122490421_G_A	17	0.048913	0.047238	0.333904	0.167056	SNP	18	368	0.99527	ENSG00000276045.downstream	ENSG00000276045	89.801	rs77001637
QTS000024	ftp://ftp.ebi.ac.uk/pub/databases/spot/eQTL/sumstats/QTS000024/QTD000417/QTD000417.cc.tsv.gz	ENSG00000111011.grp_1.contained.ENST00000525332	12	122490700	GT	G	chr12_122490700_GT_G	136	0.494565	0.013136	-0.22706	0.0905862	INDEL	186	368	0.99165	ENSG00000111011.contained	ENSG00000111011	67.715	rs11318334
QTS000024	ftp://ftp.ebi.ac.uk/pub/databases/spot/eQTL/sumstats/QTS000024/QTD000417/QTD000417.cc.tsv.gz	ENSG00000158104.grp_2.contained.ENST00000289004	12	122490700	GT	G	chr12_122490700_GT_G	136	0.494565	0.766158	-0.0307452	0.103212	INDEL	186	368	0.99165	ENSG00000158104.contained	ENSG00000158104	22.579	rs11318334
QTS000024	ftp://ftp.ebi.ac.uk/pub/databases/spot/eQTL/sumstats/QTS000024/QTD000417/QTD000417.cc.tsv.gz	ENSG00000182196.grp_2.contained.ENST00000315580	12	122490700	GT	G	chr12_122490700_GT_G	136	0.494565	0.0739343	-0.162591	0.0904199	INDEL	186	368	0.99165	ENSG00000182196.contained	ENSG00000182196	1.004	rs11318334
QTS000024	ftp://ftp.ebi.ac.uk/pub/databases/spot/eQTL/sumstats/QTS000024/QTD000417/QTD000417.cc.tsv.gz	ENSG00000184047.grp_2.contained.ENST00000439489	12	122490700	GT	G	chr12_122490700_GT_G	136	0.494565	0.153593	-0.1377	0.0960661	INDEL	186	368	0.99165	ENSG00000184047.contained	ENSG00000184047	1.155	rs11318334
QTS000024	ftp://ftp.ebi.ac.uk/pub/databases/spot/eQTL/sumstats/QTS000024/QTD000417/QTD000417.cc.tsv.gz	ENSG00000276045.grp_2.downstream.ENST00000617316	12	122490700	GT	G	chr12_122490700_GT_G	136	0.494565	0.987506	0.00113527	0.0723914	INDEL	186	368	0.99165	ENSG00000276045.downstream	ENSG00000276045	89.801	rs11318334
QTS000024	ftp://ftp.ebi.ac.uk/pub/databases/spot/eQTL/sumstats/QTS000024/QTD000417/QTD000417.cc.tsv.gz	ENSG00000111011.grp_1.contained.ENST00000525332	12	122490813	AAAG	A	chr12_122490813_AAAG_A	17	0.048913	0.402826	-0.180711	0.215467	INDEL	18	368	0.99341	ENSG00000111011.contained	ENSG00000111011	67.715	rs145571358
QTS000024	ftp://ftp.ebi.ac.uk/pub/databases/spot/eQTL/sumstats/QTS000024/QTD000417/QTD000417.cc.tsv.gz	ENSG00000111011.grp_1.contained.ENST00000525332	12	122490813	AAAG	A	chr12_122490813_AAAG_A	17	0.048913	0.402826	-0.180711	0.215467	INDEL	18	368	0.99341	ENSG00000111011.contained	ENSG00000111011	67.715	rs371528614
QTS000024	ftp://ftp.ebi.ac.uk/pub/databases/spot/eQTL/sumstats/QTS000024/QTD000417/QTD000417.cc.tsv.gz	ENSG00000158104.grp_2.contained.ENST00000289004	12	122490813	AAAG	A	chr12_122490813_AAAG_A	17	0.048913	0.844091	0.0475862	0.241596	INDEL	18	368	0.99341	ENSG00000158104.contained	ENSG00000158104	22.579	rs145571358
QTS000024	ftp://ftp.ebi.ac.uk/pub/databases/spot/eQTL/sumstats/QTS000024/QTD000417/QTD000417.cc.tsv.gz	ENSG00000158104.grp_2.contained.ENST00000289004	12	122490813	AAAG	A	chr12_122490813_AAAG_A	17	0.048913	0.844091	0.0475862	0.241596	INDEL	18	368	0.99341	ENSG00000158104.contained	ENSG00000158104	22.579	rs371528614
QTS000024	ftp://ftp.ebi.ac.uk/pub/databases/spot/eQTL/sumstats/QTS000024/QTD000417/QTD000417.cc.tsv.gz	ENSG00000182196.grp_2.contained.ENST00000315580	12	122490813	AAAG	A	chr12_122490813_AAAG_A	17	0.048913	0.234821	-0.25365	0.212742	INDEL	18	368	0.99341	ENSG00000182196.contained	ENSG00000182196	1.004	rs145571358
QTS000024	ftp://ftp.ebi.ac.uk/pub/databases/spot/eQTL/sumstats/QTS000024/QTD000417/QTD000417.cc.tsv.gz	ENSG00000182196.grp_2.contained.ENST00000315580	12	122490813	AAAG	A	chr12_122490813_AAAG_A	17	0.048913	0.234821	-0.25365	0.212742	INDEL	18	368	0.99341	ENSG00000182196.contained	ENSG00000182196	1.004	rs371528614
QTS000024	ftp://ftp.ebi.ac.uk/pub/databases/spot/eQTL/sumstats/QTS000024/QTD000417/QTD000417.cc.tsv.gz	ENSG00000184047.grp_2.contained.ENST00000439489	12	122490813	AAAG	A	chr12_122490813_AAAG_A	17	0.048913	0.599309	0.11897	0.226013	INDEL	18	368	0.99341	ENSG00000184047.contained	ENSG00000184047	1.155	rs145571358
QTS000024	ftp://ftp.ebi.ac.uk/pub/databases/spot/eQTL/sumstats/QTS000024/QTD000417/QTD000417.cc.tsv.gz	ENSG00000184047.grp_2.contained.ENST00000439489	12	122490813	AAAG	A	chr12_122490813_AAAG_A	17	0.048913	0.599309	0.11897	0.226013	INDEL	18	368	0.99341	ENSG00000184047.contained	ENSG00000184047	1.155	rs371528614
QTS000024	ftp://ftp.ebi.ac.uk/pub/databases/spot/eQTL/sumstats/QTS000024/QTD000417/QTD000417.cc.tsv.gz	ENSG00000276045.grp_2.downstream.ENST00000617316	12	122490813	AAAG	A	chr12_122490813_AAAG_A	17	0.048913	0.0472427	0.334702	0.167459	INDEL	18	368	0.99341	ENSG00000276045.downstream	ENSG00000276045	89.801	rs145571358
QTS000024	ftp://ftp.ebi.ac.uk/pub/databases/spot/eQTL/sumstats/QTS000024/QTD000417/QTD000417.cc.tsv.gz	ENSG00000276045.grp_2.downstream.ENST00000617316	12	122490813	AAAG	A	chr12_122490813_AAAG_A	17	0.048913	0.0472427	0.334702	0.167459	INDEL	18	368	0.99341	ENSG00000276045.downstream	ENSG00000276045	89.801	rs371528614
QTS000024	ftp://ftp.ebi.ac.uk/pub/databases/spot/eQTL/sumstats/QTS000024/QTD000417/QTD000417.cc.tsv.gz	ENSG00000111011.grp_1.contained.ENST00000525332	12	122491018	ATACG	A	chr12_122491018_ATACG_A	8	0.0217391	0.997516	0.00108783	0.348908	INDEL	8	368	0.9308	ENSG00000111011.contained	ENSG00000111011	67.715	rs140053331
QTS000024	ftp://ftp.ebi.ac.uk/pub/databases/spot/eQTL/sumstats/QTS000024/QTD000417/QTD000417.cc.tsv.gz	ENSG00000111011.grp_1.contained.ENST00000525332	12	122491018	ATACG	A	chr12_122491018_ATACG_A	8	0.0217391	0.997516	0.00108783	0.348908	INDEL	8	368	0.9308	ENSG00000111011.contained	ENSG00000111011	67.715	rs4039662
QTS000024	ftp://ftp.ebi.ac.uk/pub/databases/spot/eQTL/sumstats/QTS000024/QTD000417/QTD000417.cc.tsv.gz	ENSG00000158104.grp_2.contained.ENST00000289004	12	122491018	ATACG	A	chr12_122491018_ATACG_A	8	0.0217391	0.751255	0.123932	0.390335	INDEL	8	368	0.9308	ENSG00000158104.contained	ENSG00000158104	22.579	rs140053331
QTS000024	ftp://ftp.ebi.ac.uk/pub/databases/spot/eQTL/sumstats/QTS000024/QTD000417/QTD000417.cc.tsv.gz	ENSG00000158104.grp_2.contained.ENST00000289004	12	122491018	ATACG	A	chr12_122491018_ATACG_A	8	0.0217391	0.751255	0.123932	0.390335	INDEL	8	368	0.9308	ENSG00000158104.contained	ENSG00000158104	22.579	rs4039662
QTS000024	ftp://ftp.ebi.ac.uk/pub/databases/spot/eQTL/sumstats/QTS000024/QTD000417/QTD000417.cc.tsv.gz	ENSG00000182196.grp_2.contained.ENST00000315580	12	122491018	ATACG	A	chr12_122491018_ATACG_A	8	0.0217391	0.200686	-0.44133	0.343551	INDEL	8	368	0.9308	ENSG00000182196.contained	ENSG00000182196	1.004	rs140053331
QTS000024	ftp://ftp.ebi.ac.uk/pub/databases/spot/eQTL/sumstats/QTS000024/QTD000417/QTD000417.cc.tsv.gz	ENSG00000182196.grp_2.contained.ENST00000315580	12	122491018	ATACG	A	chr12_122491018_ATACG_A	8	0.0217391	0.200686	-0.44133	0.343551	INDEL	8	368	0.9308	ENSG00000182196.contained	ENSG00000182196	1.004	rs4039662
QTS000024	ftp://ftp.ebi.ac.uk/pub/databases/spot/eQTL/sumstats/QTS000024/QTD000417/QTD000417.cc.tsv.gz	ENSG00000184047.grp_2.contained.ENST00000439489	12	122491018	ATACG	A	chr12_122491018_ATACG_A	8	0.0217391	0.184917	0.484054	0.363623	INDEL	8	368	0.9308	ENSG00000184047.contained	ENSG00000184047	1.155	rs140053331
QTS000024	ftp://ftp.ebi.ac.uk/pub/databases/spot/eQTL/sumstats/QTS000024/QTD000417/QTD000417.cc.tsv.gz	ENSG00000184047.grp_2.contained.ENST00000439489	12	122491018	ATACG	A	chr12_122491018_ATACG_A	8	0.0217391	0.184917	0.484054	0.363623	INDEL	8	368	0.9308	ENSG00000184047.contained	ENSG00000184047	1.155	rs4039662
QTS000024	ftp://ftp.ebi.ac.uk/pub/databases/spot/eQTL/sumstats/QTS000024/QTD000417/QTD000417.cc.tsv.gz	ENSG00000276045.grp_2.downstream.ENST00000617316	12	122491018	ATACG	A	chr12_122491018_ATACG_A	8	0.0217391	0.999599	-0.000137913	0.273785	INDEL	8	368	0.9308	ENSG00000276045.downstream	ENSG00000276045	89.801	rs140053331
QTS000024	ftp://ftp.ebi.ac.uk/pub/databases/spot/eQTL/sumstats/QTS000024/QTD000417/QTD000417.cc.tsv.gz	ENSG00000276045.grp_2.downstream.ENST00000617316	12	122491018	ATACG	A	chr12_122491018_ATACG_A	8	0.0217391	0.999599	-0.000137913	0.273785	INDEL	8	368	0.9308	ENSG00000276045.downstream	ENSG00000276045	89.801	rs4039662
QTS000024	ftp://ftp.ebi.ac.uk/pub/databases/spot/eQTL/sumstats/QTS000024/QTD000417/QTD000417.cc.tsv.gz	ENSG00000111011.grp_1.contained.ENST00000525332	12	122491254	T	A	chr12_122491254_T_A	6	0.0163043	0.655582	0.171896	0.384715	SNP	6	368	0.87327	ENSG00000111011.contained	ENSG00000111011	67.715	rs117426925
QTS000024	ftp://ftp.ebi.ac.uk/pub/databases/spot/eQTL/sumstats/QTS000024/QTD000417/QTD000417.cc.tsv.gz	ENSG00000158104.grp_2.contained.ENST00000289004	12	122491254	T	A	chr12_122491254_T_A	6	0.0163043	0.0324856	0.916302	0.424971	SNP	6	368	0.87327	ENSG00000158104.contained	ENSG00000158104	22.579	rs117426925
QTS000024	ftp://ftp.ebi.ac.uk/pub/databases/spot/eQTL/sumstats/QTS000024/QTD000417/QTD000417.cc.tsv.gz	ENSG00000182196.grp_2.contained.ENST00000315580	12	122491254	T	A	chr12_122491254_T_A	6	0.0163043	0.422986	-0.30534	0.380153	SNP	6	368	0.87327	ENSG00000182196.contained	ENSG00000182196	1.004	rs117426925
QTS000024	ftp://ftp.ebi.ac.uk/pub/databases/spot/eQTL/sumstats/QTS000024/QTD000417/QTD000417.cc.tsv.gz	ENSG00000184047.grp_2.contained.ENST00000439489	12	122491254	T	A	chr12_122491254_T_A	6	0.0163043	0.395398	0.342871	0.402412	SNP	6	368	0.87327	ENSG00000184047.contained	ENSG00000184047	1.155	rs117426925
QTS000024	ftp://ftp.ebi.ac.uk/pub/databases/spot/eQTL/sumstats/QTS000024/QTD000417/QTD000417.cc.tsv.gz	ENSG00000276045.grp_2.downstream.ENST00000617316	12	122491254	T	A	chr12_122491254_T_A	6	0.0163043	0.232098	0.360723	0.300783	SNP	6	368	0.87327	ENSG00000276045.downstream	ENSG00000276045	89.801	rs117426925
QTS000024	ftp://ftp.ebi.ac.uk/pub/databases/spot/eQTL/sumstats/QTS000024/QTD000417/QTD000417.cc.tsv.gz	ENSG00000111011.grp_1.contained.ENST00000525332	12	122491402	A	G	chr12_122491402_A_G	95	0.328804	0.000502178	-0.31799	0.0896186	SNP	247	368	0.9888	ENSG00000111011.contained	ENSG00000111011	67.715	rs7303688
QTS000024	ftp://ftp.ebi.ac.uk/pub/databases/spot/eQTL/sumstats/QTS000024/QTD000417/QTD000417.cc.tsv.gz	ENSG00000158104.grp_2.contained.ENST00000289004	12	122491402	A	G	chr12_122491402_A_G	95	0.328804	0.978285	-0.00283382	0.103958	SNP	247	368	0.9888	ENSG00000158104.contained	ENSG00000158104	22.579	rs7303688
QTS000024	ftp://ftp.ebi.ac.uk/pub/databases/spot/eQTL/sumstats/QTS000024/QTD000417/QTD000417.cc.tsv.gz	ENSG00000182196.grp_2.contained.ENST00000315580	12	122491402	A	G	chr12_122491402_A_G	95	0.328804	0.180794	-0.122868	0.091429	SNP	247	368	0.9888	ENSG00000182196.contained	ENSG00000182196	1.004	rs7303688
QTS000024	ftp://ftp.ebi.ac.uk/pub/databases/spot/eQTL/sumstats/QTS000024/QTD000417/QTD000417.cc.tsv.gz	ENSG00000184047.grp_2.contained.ENST00000439489	12	122491402	A	G	chr12_122491402_A_G	95	0.328804	0.114485	-0.153267	0.0966044	SNP	247	368	0.9888	ENSG00000184047.contained	ENSG00000184047	1.155	rs7303688
QTS000024	ftp://ftp.ebi.ac.uk/pub/databases/spot/eQTL/sumstats/QTS000024/QTD000417/QTD000417.cc.tsv.gz	ENSG00000276045.grp_2.downstream.ENST00000617316	12	122491402	A	G	chr12_122491402_A_G	95	0.328804	0.831995	-0.0154861	0.0728857	SNP	247	368	0.9888	ENSG00000276045.downstream	ENSG00000276045	89.801	rs7303688
QTS000024	ftp://ftp.ebi.ac.uk/pub/databases/spot/eQTL/sumstats/QTS000024/QTD000417/QTD000417.cc.tsv.gz	ENSG00000111011.grp_1.contained.ENST00000525332	12	122491529	C	CA	chr12_122491529_C_CA	52	0.157609	0.610291	-0.0742953	0.145503	INDEL	58	368	0.96078	ENSG00000111011.contained	ENSG00000111011	67.715	rs1454658440
QTS000024	ftp://ftp.ebi.ac.uk/pub/databases/spot/eQTL/sumstats/QTS000024/QTD000417/QTD000417.cc.tsv.gz	ENSG00000111011.grp_1.contained.ENST00000525332	12	122491529	C	CAA	chr12_122491529_C_CAA	28	0.0842391	0.597281	-0.0924475	0.174655	INDEL	31	368	0.95674	ENSG00000111011.contained	ENSG00000111011	67.715	rs1454658440
QTS000024	ftp://ftp.ebi.ac.uk/pub/databases/spot/eQTL/sumstats/QTS000024/QTD000417/QTD000417.cc.tsv.gz	ENSG00000111011.grp_1.contained.ENST00000525332	12	122491529	CA	C	chr12_122491529_CA_C	14	0.0461957	0.591595	-0.104755	0.194875	INDEL	17	368	0.96577	ENSG00000111011.contained	ENSG00000111011	67.715	rs555175551
QTS000024	ftp://ftp.ebi.ac.uk/pub/databases/spot/eQTL/sumstats/QTS000024/QTD000417/QTD000417.cc.tsv.gz	ENSG00000158104.grp_2.contained.ENST00000289004	12	122491529	C	CA	chr12_122491529_C_CA	52	0.157609	0.327934	0.159425	0.162492	INDEL	58	368	0.96078	ENSG00000158104.contained	ENSG00000158104	22.579	rs1454658440
QTS000024	ftp://ftp.ebi.ac.uk/pub/databases/spot/eQTL/sumstats/QTS000024/QTD000417/QTD000417.cc.tsv.gz	ENSG00000158104.grp_2.contained.ENST00000289004	12	122491529	C	CAA	chr12_122491529_C_CAA	28	0.0842391	0.13905	0.288867	0.194347	INDEL	31	368	0.95674	ENSG00000158104.contained	ENSG00000158104	22.579	rs1454658440
QTS000024	ftp://ftp.ebi.ac.uk/pub/databases/spot/eQTL/sumstats/QTS000024/QTD000417/QTD000417.cc.tsv.gz	ENSG00000158104.grp_2.contained.ENST00000289004	12	122491529	CA	C	chr12_122491529_CA_C	14	0.0461957	0.133637	-0.326771	0.216813	INDEL	17	368	0.96577	ENSG00000158104.contained	ENSG00000158104	22.579	rs555175551
QTS000024	ftp://ftp.ebi.ac.uk/pub/databases/spot/eQTL/sumstats/QTS000024/QTD000417/QTD000417.cc.tsv.gz	ENSG00000182196.grp_2.contained.ENST00000315580	12	122491529	C	CA	chr12_122491529_C_CA	52	0.157609	0.923607	-0.0138361	0.144074	INDEL	58	368	0.96078	ENSG00000182196.contained	ENSG00000182196	1.004	rs1454658440
QTS000024	ftp://ftp.ebi.ac.uk/pub/databases/spot/eQTL/sumstats/QTS000024/QTD000417/QTD000417.cc.tsv.gz	ENSG00000182196.grp_2.contained.ENST00000315580	12	122491529	C	CAA	chr12_122491529_C_CAA	28	0.0842391	0.983074	0.00367476	0.172954	INDEL	31	368	0.95674	ENSG00000182196.contained	ENSG00000182196	1.004	rs1454658440
QTS000024	ftp://ftp.ebi.ac.uk/pub/databases/spot/eQTL/sumstats/QTS000024/QTD000417/QTD000417.cc.tsv.gz	ENSG00000182196.grp_2.contained.ENST00000315580	12	122491529	CA	C	chr12_122491529_CA_C	14	0.0461957	0.0900263	0.326247	0.191344	INDEL	17	368	0.96577	ENSG00000182196.contained	ENSG00000182196	1.004	rs555175551
QTS000024	ftp://ftp.ebi.ac.uk/pub/databases/spot/eQTL/sumstats/QTS000024/QTD000417/QTD000417.cc.tsv.gz	ENSG00000184047.grp_2.contained.ENST00000439489	12	122491529	C	CA	chr12_122491529_C_CA	52	0.157609	0.711586	0.0564741	0.152489	INDEL	58	368	0.96078	ENSG00000184047.contained	ENSG00000184047	1.155	rs1454658440
QTS000024	ftp://ftp.ebi.ac.uk/pub/databases/spot/eQTL/sumstats/QTS000024/QTD000417/QTD000417.cc.tsv.gz	ENSG00000184047.grp_2.contained.ENST00000439489	12	122491529	C	CAA	chr12_122491529_C_CAA	28	0.0842391	0.851582	-0.0343116	0.183106	INDEL	31	368	0.95674	ENSG00000184047.contained	ENSG00000184047	1.155	rs1454658440
QTS000024	ftp://ftp.ebi.ac.uk/pub/databases/spot/eQTL/sumstats/QTS000024/QTD000417/QTD000417.cc.tsv.gz	ENSG00000184047.grp_2.contained.ENST00000439489	12	122491529	CA	C	chr12_122491529_CA_C	14	0.0461957	0.0749826	-0.362656	0.202418	INDEL	17	368	0.96577	ENSG00000184047.contained	ENSG00000184047	1.155	rs555175551
QTS000024	ftp://ftp.ebi.ac.uk/pub/databases/spot/eQTL/sumstats/QTS000024/QTD000417/QTD000417.cc.tsv.gz	ENSG00000276045.grp_2.downstream.ENST00000617316	12	122491529	C	CA	chr12_122491529_C_CA	52	0.157609	0.688283	-0.0458978	0.114209	INDEL	58	368	0.96078	ENSG00000276045.downstream	ENSG00000276045	89.801	rs1454658440
QTS000024	ftp://ftp.ebi.ac.uk/pub/databases/spot/eQTL/sumstats/QTS000024/QTD000417/QTD000417.cc.tsv.gz	ENSG00000276045.grp_2.downstream.ENST00000617316	12	122491529	C	CAA	chr12_122491529_C_CAA	28	0.0842391	0.0731891	0.244945	0.135864	INDEL	31	368	0.95674	ENSG00000276045.downstream	ENSG00000276045	89.801	rs1454658440
QTS000024	ftp://ftp.ebi.ac.uk/pub/databases/spot/eQTL/sumstats/QTS000024/QTD000417/QTD000417.cc.tsv.gz	ENSG00000276045.grp_2.downstream.ENST00000617316	12	122491529	CA	C	chr12_122491529_CA_C	14	0.0461957	0.238659	-0.180238	0.152418	INDEL	17	368	0.96577	ENSG00000276045.downstream	ENSG00000276045	89.801	rs555175551
QTS000024	ftp://ftp.ebi.ac.uk/pub/databases/spot/eQTL/sumstats/QTS000024/QTD000417/QTD000417.cc.tsv.gz	ENSG00000111011.grp_1.contained.ENST00000525332	12	122491806	C	G	chr12_122491806_C_G	30	0.0978261	0.308742	-0.159587	0.156313	SNP	35	368	0.8524	ENSG00000111011.contained	ENSG00000111011	67.715	rs35483694
QTS000024	ftp://ftp.ebi.ac.uk/pub/databases/spot/eQTL/sumstats/QTS000024/QTD000417/QTD000417.cc.tsv.gz	ENSG00000158104.grp_2.contained.ENST00000289004	12	122491806	C	G	chr12_122491806_C_G	30	0.0978261	0.421069	-0.141246	0.175127	SNP	35	368	0.8524	ENSG00000158104.contained	ENSG00000158104	22.579	rs35483694
QTS000024	ftp://ftp.ebi.ac.uk/pub/databases/spot/eQTL/sumstats/QTS000024/QTD000417/QTD000417.cc.tsv.gz	ENSG00000182196.grp_2.contained.ENST00000315580	12	122491806	C	G	chr12_122491806_C_G	30	0.0978261	0.429644	-0.122597	0.154853	SNP	35	368	0.8524	ENSG00000182196.contained	ENSG00000182196	1.004	rs35483694
QTS000024	ftp://ftp.ebi.ac.uk/pub/databases/spot/eQTL/sumstats/QTS000024/QTD000417/QTD000417.cc.tsv.gz	ENSG00000184047.grp_2.contained.ENST00000439489	12	122491806	C	G	chr12_122491806_C_G	30	0.0978261	0.236671	-0.194263	0.163581	SNP	35	368	0.8524	ENSG00000184047.contained	ENSG00000184047	1.155	rs35483694
QTS000024	ftp://ftp.ebi.ac.uk/pub/databases/spot/eQTL/sumstats/QTS000024/QTD000417/QTD000417.cc.tsv.gz	ENSG00000276045.grp_2.downstream.ENST00000617316	12	122491806	C	G	chr12_122491806_C_G	30	0.0978261	0.571248	-0.0697345	0.122919	SNP	35	368	0.8524	ENSG00000276045.downstream	ENSG00000276045	89.801	rs35483694
QTS000024	ftp://ftp.ebi.ac.uk/pub/databases/spot/eQTL/sumstats/QTS000024/QTD000417/QTD000417.cc.tsv.gz	ENSG00000111011.grp_1.contained.ENST00000525332	12	122491828	CA	C	chr12_122491828_CA_C	131	0.475543	0.0127067	-0.223304	0.0886574	INDEL	193	368	0.98426	ENSG00000111011.contained	ENSG00000111011	67.715	rs11314331
QTS000024	ftp://ftp.ebi.ac.uk/pub/databases/spot/eQTL/sumstats/QTS000024/QTD000417/QTD000417.cc.tsv.gz	ENSG00000111011.grp_1.contained.ENST00000525332	12	122491828	CA	C	chr12_122491828_CA_C	131	0.475543	0.0127067	-0.223304	0.0886574	INDEL	193	368	0.98426	ENSG00000111011.contained	ENSG00000111011	67.715	rs533828596
QTS000024	ftp://ftp.ebi.ac.uk/pub/databases/spot/eQTL/sumstats/QTS000024/QTD000417/QTD000417.cc.tsv.gz	ENSG00000111011.grp_1.contained.ENST00000525332	12	122491828	CA	C	chr12_122491828_CA_C	131	0.475543	0.0127067	-0.223304	0.0886574	INDEL	193	368	0.98426	ENSG00000111011.contained	ENSG00000111011	67.715	rs398021437
QTS000024	ftp://ftp.ebi.ac.uk/pub/databases/spot/eQTL/sumstats/QTS000024/QTD000417/QTD000417.cc.tsv.gz	ENSG00000111011.grp_1.contained.ENST00000525332	12	122491828	CAA	C	chr12_122491828_CAA_C	28	0.0788044	0.847903	-0.0358059	0.186403	INDEL	29	368	0.98156	ENSG00000111011.contained	ENSG00000111011	67.715	rs1408375489
QTS000024	ftp://ftp.ebi.ac.uk/pub/databases/spot/eQTL/sumstats/QTS000024/QTD000417/QTD000417.cc.tsv.gz	ENSG00000158104.grp_2.contained.ENST00000289004	12	122491828	CA	C	chr12_122491828_CA_C	131	0.475543	0.843299	0.0200052	0.101047	INDEL	193	368	0.98426	ENSG00000158104.contained	ENSG00000158104	22.579	rs11314331
QTS000024	ftp://ftp.ebi.ac.uk/pub/databases/spot/eQTL/sumstats/QTS000024/QTD000417/QTD000417.cc.tsv.gz	ENSG00000158104.grp_2.contained.ENST00000289004	12	122491828	CA	C	chr12_122491828_CA_C	131	0.475543	0.843299	0.0200052	0.101047	INDEL	193	368	0.98426	ENSG00000158104.contained	ENSG00000158104	22.579	rs533828596
QTS000024	ftp://ftp.ebi.ac.uk/pub/databases/spot/eQTL/sumstats/QTS000024/QTD000417/QTD000417.cc.tsv.gz	ENSG00000158104.grp_2.contained.ENST00000289004	12	122491828	CA	C	chr12_122491828_CA_C	131	0.475543	0.843299	0.0200052	0.101047	INDEL	193	368	0.98426	ENSG00000158104.contained	ENSG00000158104	22.579	rs398021437
QTS000024	ftp://ftp.ebi.ac.uk/pub/databases/spot/eQTL/sumstats/QTS000024/QTD000417/QTD000417.cc.tsv.gz	ENSG00000158104.grp_2.contained.ENST00000289004	12	122491828	CAA	C	chr12_122491828_CAA_C	28	0.0788044	0.780267	0.0582785	0.208572	INDEL	29	368	0.98156	ENSG00000158104.contained	ENSG00000158104	22.579	rs1408375489
QTS000024	ftp://ftp.ebi.ac.uk/pub/databases/spot/eQTL/sumstats/QTS000024/QTD000417/QTD000417.cc.tsv.gz	ENSG00000182196.grp_2.contained.ENST00000315580	12	122491828	CA	C	chr12_122491828_CA_C	131	0.475543	0.312663	-0.0902121	0.0890829	INDEL	193	368	0.98426	ENSG00000182196.contained	ENSG00000182196	1.004	rs11314331
QTS000024	ftp://ftp.ebi.ac.uk/pub/databases/spot/eQTL/sumstats/QTS000024/QTD000417/QTD000417.cc.tsv.gz	ENSG00000182196.grp_2.contained.ENST00000315580	12	122491828	CA	C	chr12_122491828_CA_C	131	0.475543	0.312663	-0.0902121	0.0890829	INDEL	193	368	0.98426	ENSG00000182196.contained	ENSG00000182196	1.004	rs533828596
QTS000024	ftp://ftp.ebi.ac.uk/pub/databases/spot/eQTL/sumstats/QTS000024/QTD000417/QTD000417.cc.tsv.gz	ENSG00000182196.grp_2.contained.ENST00000315580	12	122491828	CA	C	chr12_122491828_CA_C	131	0.475543	0.312663	-0.0902121	0.0890829	INDEL	193	368	0.98426	ENSG00000182196.contained	ENSG00000182196	1.004	rs398021437
QTS000024	ftp://ftp.ebi.ac.uk/pub/databases/spot/eQTL/sumstats/QTS000024/QTD000417/QTD000417.cc.tsv.gz	ENSG00000182196.grp_2.contained.ENST00000315580	12	122491828	CAA	C	chr12_122491828_CAA_C	28	0.0788044	0.531117	-0.115628	0.184241	INDEL	29	368	0.98156	ENSG00000182196.contained	ENSG00000182196	1.004	rs1408375489
QTS000024	ftp://ftp.ebi.ac.uk/pub/databases/spot/eQTL/sumstats/QTS000024/QTD000417/QTD000417.cc.tsv.gz	ENSG00000184047.grp_2.contained.ENST00000439489	12	122491828	CA	C	chr12_122491828_CA_C	131	0.475543	0.0214419	-0.216228	0.0931334	INDEL	193	368	0.98426	ENSG00000184047.contained	ENSG00000184047	1.155	rs11314331
QTS000024	ftp://ftp.ebi.ac.uk/pub/databases/spot/eQTL/sumstats/QTS000024/QTD000417/QTD000417.cc.tsv.gz	ENSG00000184047.grp_2.contained.ENST00000439489	12	122491828	CA	C	chr12_122491828_CA_C	131	0.475543	0.0214419	-0.216228	0.0931334	INDEL	193	368	0.98426	ENSG00000184047.contained	ENSG00000184047	1.155	rs533828596
QTS000024	ftp://ftp.ebi.ac.uk/pub/databases/spot/eQTL/sumstats/QTS000024/QTD000417/QTD000417.cc.tsv.gz	ENSG00000184047.grp_2.contained.ENST00000439489	12	122491828	CA	C	chr12_122491828_CA_C	131	0.475543	0.0214419	-0.216228	0.0931334	INDEL	193	368	0.98426	ENSG00000184047.contained	ENSG00000184047	1.155	rs398021437
QTS000024	ftp://ftp.ebi.ac.uk/pub/databases/spot/eQTL/sumstats/QTS000024/QTD000417/QTD000417.cc.tsv.gz	ENSG00000184047.grp_2.contained.ENST00000439489	12	122491828	CAA	C	chr12_122491828_CAA_C	28	0.0788044	0.0273612	0.428438	0.192501	INDEL	29	368	0.98156	ENSG00000184047.contained	ENSG00000184047	1.155	rs1408375489
QTS000024	ftp://ftp.ebi.ac.uk/pub/databases/spot/eQTL/sumstats/QTS000024/QTD000417/QTD000417.cc.tsv.gz	ENSG00000276045.grp_2.downstream.ENST00000617316	12	122491828	CA	C	chr12_122491828_CA_C	131	0.475543	0.580641	-0.0391881	0.0707983	INDEL	193	368	0.98426	ENSG00000276045.downstream	ENSG00000276045	89.801	rs11314331
QTS000024	ftp://ftp.ebi.ac.uk/pub/databases/spot/eQTL/sumstats/QTS000024/QTD000417/QTD000417.cc.tsv.gz	ENSG00000276045.grp_2.downstream.ENST00000617316	12	122491828	CA	C	chr12_122491828_CA_C	131	0.475543	0.580641	-0.0391881	0.0707983	INDEL	193	368	0.98426	ENSG00000276045.downstream	ENSG00000276045	89.801	rs533828596
QTS000024	ftp://ftp.ebi.ac.uk/pub/databases/spot/eQTL/sumstats/QTS000024/QTD000417/QTD000417.cc.tsv.gz	ENSG00000276045.grp_2.downstream.ENST00000617316	12	122491828	CA	C	chr12_122491828_CA_C	131	0.475543	0.580641	-0.0391881	0.0707983	INDEL	193	368	0.98426	ENSG00000276045.downstream	ENSG00000276045	89.801	rs398021437
QTS000024	ftp://ftp.ebi.ac.uk/pub/databases/spot/eQTL/sumstats/QTS000024/QTD000417/QTD000417.cc.tsv.gz	ENSG00000276045.grp_2.downstream.ENST00000617316	12	122491828	CAA	C	chr12_122491828_CAA_C	28	0.0788044	0.425247	-0.116703	0.146009	INDEL	29	368	0.98156	ENSG00000276045.downstream	ENSG00000276045	89.801	rs1408375489
QTS000024	ftp://ftp.ebi.ac.uk/pub/databases/spot/eQTL/sumstats/QTS000024/QTD000417/QTD000417.cc.tsv.gz	ENSG00000111011.grp_1.contained.ENST00000525332	12	122491979	G	GT	chr12_122491979_G_GT	9	0.0244565	0.503524	-0.206247	0.307652	INDEL	9	368	0.97849	ENSG00000111011.contained	ENSG00000111011	67.715	rs576809114
QTS000024	ftp://ftp.ebi.ac.uk/pub/databases/spot/eQTL/sumstats/QTS000024/QTD000417/QTD000417.cc.tsv.gz	ENSG00000111011.grp_1.contained.ENST00000525332	12	122491979	G	GT	chr12_122491979_G_GT	9	0.0244565	0.503524	-0.206247	0.307652	INDEL	9	368	0.97849	ENSG00000111011.contained	ENSG00000111011	67.715	rs113674186
QTS000024	ftp://ftp.ebi.ac.uk/pub/databases/spot/eQTL/sumstats/QTS000024/QTD000417/QTD000417.cc.tsv.gz	ENSG00000158104.grp_2.contained.ENST00000289004	12	122491979	G	GT	chr12_122491979_G_GT	9	0.0244565	0.691601	-0.136924	0.34458	INDEL	9	368	0.97849	ENSG00000158104.contained	ENSG00000158104	22.579	rs576809114
QTS000024	ftp://ftp.ebi.ac.uk/pub/databases/spot/eQTL/sumstats/QTS000024/QTD000417/QTD000417.cc.tsv.gz	ENSG00000158104.grp_2.contained.ENST00000289004	12	122491979	G	GT	chr12_122491979_G_GT	9	0.0244565	0.691601	-0.136924	0.34458	INDEL	9	368	0.97849	ENSG00000158104.contained	ENSG00000158104	22.579	rs113674186
QTS000024	ftp://ftp.ebi.ac.uk/pub/databases/spot/eQTL/sumstats/QTS000024/QTD000417/QTD000417.cc.tsv.gz	ENSG00000182196.grp_2.contained.ENST00000315580	12	122491979	G	GT	chr12_122491979_G_GT	9	0.0244565	0.387514	-0.263493	0.304134	INDEL	9	368	0.97849	ENSG00000182196.contained	ENSG00000182196	1.004	rs576809114
QTS000024	ftp://ftp.ebi.ac.uk/pub/databases/spot/eQTL/sumstats/QTS000024/QTD000417/QTD000417.cc.tsv.gz	ENSG00000182196.grp_2.contained.ENST00000315580	12	122491979	G	GT	chr12_122491979_G_GT	9	0.0244565	0.387514	-0.263493	0.304134	INDEL	9	368	0.97849	ENSG00000182196.contained	ENSG00000182196	1.004	rs113674186
QTS000024	ftp://ftp.ebi.ac.uk/pub/databases/spot/eQTL/sumstats/QTS000024/QTD000417/QTD000417.cc.tsv.gz	ENSG00000184047.grp_2.contained.ENST00000439489	12	122491979	G	GT	chr12_122491979_G_GT	9	0.0244565	0.284127	0.3456	0.321636	INDEL	9	368	0.97849	ENSG00000184047.contained	ENSG00000184047	1.155	rs576809114
QTS000024	ftp://ftp.ebi.ac.uk/pub/databases/spot/eQTL/sumstats/QTS000024/QTD000417/QTD000417.cc.tsv.gz	ENSG00000184047.grp_2.contained.ENST00000439489	12	122491979	G	GT	chr12_122491979_G_GT	9	0.0244565	0.284127	0.3456	0.321636	INDEL	9	368	0.97849	ENSG00000184047.contained	ENSG00000184047	1.155	rs113674186
QTS000024	ftp://ftp.ebi.ac.uk/pub/databases/spot/eQTL/sumstats/QTS000024/QTD000417/QTD000417.cc.tsv.gz	ENSG00000276045.grp_2.downstream.ENST00000617316	12	122491979	G	GT	chr12_122491979_G_GT	9	0.0244565	0.579608	0.134047	0.241513	INDEL	9	368	0.97849	ENSG00000276045.downstream	ENSG00000276045	89.801	rs576809114
QTS000024	ftp://ftp.ebi.ac.uk/pub/databases/spot/eQTL/sumstats/QTS000024/QTD000417/QTD000417.cc.tsv.gz	ENSG00000276045.grp_2.downstream.ENST00000617316	12	122491979	G	GT	chr12_122491979_G_GT	9	0.0244565	0.579608	0.134047	0.241513	INDEL	9	368	0.97849	ENSG00000276045.downstream	ENSG00000276045	89.801	rs113674186
QTS000024	ftp://ftp.ebi.ac.uk/pub/databases/spot/eQTL/sumstats/QTS000024/QTD000417/QTD000417.cc.tsv.gz	ENSG00000111011.grp_1.contained.ENST00000525332	12	122491994	C	T	chr12_122491994_C_T	26	0.0706522	0.413148	-0.166085	0.202446	SNP	26	368	0.99934	ENSG00000111011.contained	ENSG00000111011	67.715	rs7973729
QTS000024	ftp://ftp.ebi.ac.uk/pub/databases/spot/eQTL/sumstats/QTS000024/QTD000417/QTD000417.cc.tsv.gz	ENSG00000158104.grp_2.contained.ENST00000289004	12	122491994	C	T	chr12_122491994_C_T	26	0.0706522	0.968988	0.00883831	0.227	SNP	26	368	0.99934	ENSG00000158104.contained	ENSG00000158104	22.579	rs7973729
QTS000024	ftp://ftp.ebi.ac.uk/pub/databases/spot/eQTL/sumstats/QTS000024/QTD000417/QTD000417.cc.tsv.gz	ENSG00000182196.grp_2.contained.ENST00000315580	12	122491994	C	T	chr12_122491994_C_T	26	0.0706522	0.0759959	-0.355003	0.198841	SNP	26	368	0.99934	ENSG00000182196.contained	ENSG00000182196	1.004	rs7973729
QTS000024	ftp://ftp.ebi.ac.uk/pub/databases/spot/eQTL/sumstats/QTS000024/QTD000417/QTD000417.cc.tsv.gz	ENSG00000184047.grp_2.contained.ENST00000439489	12	122491994	C	T	chr12_122491994_C_T	26	0.0706522	0.738696	0.0709821	0.212439	SNP	26	368	0.99934	ENSG00000184047.contained	ENSG00000184047	1.155	rs7973729
QTS000024	ftp://ftp.ebi.ac.uk/pub/databases/spot/eQTL/sumstats/QTS000024/QTD000417/QTD000417.cc.tsv.gz	ENSG00000276045.grp_2.downstream.ENST00000617316	12	122491994	C	T	chr12_122491994_C_T	26	0.0706522	0.24724	-0.184083	0.158542	SNP	26	368	0.99934	ENSG00000276045.downstream	ENSG00000276045	89.801	rs7973729
QTS000024	ftp://ftp.ebi.ac.uk/pub/databases/spot/eQTL/sumstats/QTS000024/QTD000417/QTD000417.cc.tsv.gz	ENSG00000111011.grp_1.contained.ENST00000525332	12	122492215	C	G	chr12_122492215_C_G	10	0.0271739	0.951177	-0.0183187	0.298737	SNP	10	368	0.96379	ENSG00000111011.contained	ENSG00000111011	67.715	rs73222264
QTS000024	ftp://ftp.ebi.ac.uk/pub/databases/spot/eQTL/sumstats/QTS000024/QTD000417/QTD000417.cc.tsv.gz	ENSG00000158104.grp_2.contained.ENST00000289004	12	122492215	C	G	chr12_122492215_C_G	10	0.0271739	0.00481012	-0.932949	0.326517	SNP	10	368	0.96379	ENSG00000158104.contained	ENSG00000158104	22.579	rs73222264
QTS000024	ftp://ftp.ebi.ac.uk/pub/databases/spot/eQTL/sumstats/QTS000024/QTD000417/QTD000417.cc.tsv.gz	ENSG00000182196.grp_2.contained.ENST00000315580	12	122492215	C	G	chr12_122492215_C_G	10	0.0271739	0.95586	-0.0163846	0.295584	SNP	10	368	0.96379	ENSG00000182196.contained	ENSG00000182196	1.004	rs73222264
QTS000024	ftp://ftp.ebi.ac.uk/pub/databases/spot/eQTL/sumstats/QTS000024/QTD000417/QTD000417.cc.tsv.gz	ENSG00000184047.grp_2.contained.ENST00000439489	12	122492215	C	G	chr12_122492215_C_G	10	0.0271739	0.072484	0.560258	0.309987	SNP	10	368	0.96379	ENSG00000184047.contained	ENSG00000184047	1.155	rs73222264
QTS000024	ftp://ftp.ebi.ac.uk/pub/databases/spot/eQTL/sumstats/QTS000024/QTD000417/QTD000417.cc.tsv.gz	ENSG00000276045.grp_2.downstream.ENST00000617316	12	122492215	C	G	chr12_122492215_C_G	10	0.0271739	0.992033	0.00234426	0.234419	SNP	10	368	0.96379	ENSG00000276045.downstream	ENSG00000276045	89.801	rs73222264
QTS000024	ftp://ftp.ebi.ac.uk/pub/databases/spot/eQTL/sumstats/QTS000024/QTD000417/QTD000417.cc.tsv.gz	ENSG00000111011.grp_1.contained.ENST00000525332	12	122492259	TA	T	chr12_122492259_TA_T	17	0.0516304	0.954928	-0.0111912	0.197715	INDEL	19	368	0.99462	ENSG00000111011.contained	ENSG00000111011	67.715	rs11367733
QTS000024	ftp://ftp.ebi.ac.uk/pub/databases/spot/eQTL/sumstats/QTS000024/QTD000417/QTD000417.cc.tsv.gz	ENSG00000158104.grp_2.contained.ENST00000289004	12	122492259	TA	T	chr12_122492259_TA_T	17	0.0516304	0.891978	0.0300911	0.221247	INDEL	19	368	0.99462	ENSG00000158104.contained	ENSG00000158104	22.579	rs11367733
QTS000024	ftp://ftp.ebi.ac.uk/pub/databases/spot/eQTL/sumstats/QTS000024/QTD000417/QTD000417.cc.tsv.gz	ENSG00000182196.grp_2.contained.ENST00000315580	12	122492259	TA	T	chr12_122492259_TA_T	17	0.0516304	0.531568	-0.122499	0.195403	INDEL	19	368	0.99462	ENSG00000182196.contained	ENSG00000182196	1.004	rs11367733
QTS000024	ftp://ftp.ebi.ac.uk/pub/databases/spot/eQTL/sumstats/QTS000024/QTD000417/QTD000417.cc.tsv.gz	ENSG00000184047.grp_2.contained.ENST00000439489	12	122492259	TA	T	chr12_122492259_TA_T	17	0.0516304	0.228219	0.249419	0.206243	INDEL	19	368	0.99462	ENSG00000184047.contained	ENSG00000184047	1.155	rs11367733
QTS000024	ftp://ftp.ebi.ac.uk/pub/databases/spot/eQTL/sumstats/QTS000024/QTD000417/QTD000417.cc.tsv.gz	ENSG00000276045.grp_2.downstream.ENST00000617316	12	122492259	TA	T	chr12_122492259_TA_T	17	0.0516304	0.179976	0.207778	0.154321	INDEL	19	368	0.99462	ENSG00000276045.downstream	ENSG00000276045	89.801	rs11367733
QTS000024	ftp://ftp.ebi.ac.uk/pub/databases/spot/eQTL/sumstats/QTS000024/QTD000417/QTD000417.cc.tsv.gz	ENSG00000111011.grp_1.contained.ENST00000525332	12	122493570	C	T	chr12_122493570_C_T	115	0.418478	0.0159119	-0.231508	0.0950572	SNP	154	368	0.99122	ENSG00000111011.contained	ENSG00000111011	67.715	rs12828165
QTS000024	ftp://ftp.ebi.ac.uk/pub/databases/spot/eQTL/sumstats/QTS000024/QTD000417/QTD000417.cc.tsv.gz	ENSG00000158104.grp_2.contained.ENST00000289004	12	122493570	C	T	chr12_122493570_C_T	115	0.418478	0.380922	-0.0948598	0.10798	SNP	154	368	0.99122	ENSG00000158104.contained	ENSG00000158104	22.579	rs12828165
QTS000024	ftp://ftp.ebi.ac.uk/pub/databases/spot/eQTL/sumstats/QTS000024/QTD000417/QTD000417.cc.tsv.gz	ENSG00000182196.grp_2.contained.ENST00000315580	12	122493570	C	T	chr12_122493570_C_T	115	0.418478	0.0468293	-0.189386	0.0945745	SNP	154	368	0.99122	ENSG00000182196.contained	ENSG00000182196	1.004	rs12828165
QTS000024	ftp://ftp.ebi.ac.uk/pub/databases/spot/eQTL/sumstats/QTS000024/QTD000417/QTD000417.cc.tsv.gz	ENSG00000184047.grp_2.contained.ENST00000439489	12	122493570	C	T	chr12_122493570_C_T	115	0.418478	0.201836	-0.129194	0.100828	SNP	154	368	0.99122	ENSG00000184047.contained	ENSG00000184047	1.155	rs12828165
QTS000024	ftp://ftp.ebi.ac.uk/pub/databases/spot/eQTL/sumstats/QTS000024/QTD000417/QTD000417.cc.tsv.gz	ENSG00000276045.grp_2.downstream.ENST00000617316	12	122493570	C	T	chr12_122493570_C_T	115	0.418478	0.409483	-0.0626223	0.0757352	SNP	154	368	0.99122	ENSG00000276045.downstream	ENSG00000276045	89.801	rs12828165
QTS000024	ftp://ftp.ebi.ac.uk/pub/databases/spot/eQTL/sumstats/QTS000024/QTD000417/QTD000417.cc.tsv.gz	ENSG00000111011.grp_1.contained.ENST00000525332	12	122493860	G	A	chr12_122493860_G_A	121	0.445652	0.0565438	-0.175036	0.091165	SNP	164	368	0.99086	ENSG00000111011.contained	ENSG00000111011	67.715	rs7486949
QTS000024	ftp://ftp.ebi.ac.uk/pub/databases/spot/eQTL/sumstats/QTS000024/QTD000417/QTD000417.cc.tsv.gz	ENSG00000158104.grp_2.contained.ENST00000289004	12	122493860	G	A	chr12_122493860_G_A	121	0.445652	0.745786	-0.033478	0.103094	SNP	164	368	0.99086	ENSG00000158104.contained	ENSG00000158104	22.579	rs7486949
QTS000024	ftp://ftp.ebi.ac.uk/pub/databases/spot/eQTL/sumstats/QTS000024/QTD000417/QTD000417.cc.tsv.gz	ENSG00000182196.grp_2.contained.ENST00000315580	12	122493860	G	A	chr12_122493860_G_A	121	0.445652	0.116228	-0.142916	0.0905159	SNP	164	368	0.99086	ENSG00000182196.contained	ENSG00000182196	1.004	rs7486949
QTS000024	ftp://ftp.ebi.ac.uk/pub/databases/spot/eQTL/sumstats/QTS000024/QTD000417/QTD000417.cc.tsv.gz	ENSG00000184047.grp_2.contained.ENST00000439489	12	122493860	G	A	chr12_122493860_G_A	121	0.445652	0.110461	-0.153741	0.0958157	SNP	164	368	0.99086	ENSG00000184047.contained	ENSG00000184047	1.155	rs7486949
QTS000024	ftp://ftp.ebi.ac.uk/pub/databases/spot/eQTL/sumstats/QTS000024/QTD000417/QTD000417.cc.tsv.gz	ENSG00000276045.grp_2.downstream.ENST00000617316	12	122493860	G	A	chr12_122493860_G_A	121	0.445652	0.503725	-0.0483905	0.0722165	SNP	164	368	0.99086	ENSG00000276045.downstream	ENSG00000276045	89.801	rs7486949
QTS000024	ftp://ftp.ebi.ac.uk/pub/databases/spot/eQTL/sumstats/QTS000024/QTD000417/QTD000417.cc.tsv.gz	ENSG00000111011.grp_1.contained.ENST00000525332	12	122494389	T	TA	chr12_122494389_T_TA	28	0.0788044	0.846719	-0.0360885	0.186404	INDEL	29	368	0.98873	ENSG00000111011.contained	ENSG00000111011	67.715	rs564397988
QTS000024	ftp://ftp.ebi.ac.uk/pub/databases/spot/eQTL/sumstats/QTS000024/QTD000417/QTD000417.cc.tsv.gz	ENSG00000111011.grp_1.contained.ENST00000525332	12	122494389	T	TA	chr12_122494389_T_TA	28	0.0788044	0.846719	-0.0360885	0.186404	INDEL	29	368	0.98873	ENSG00000111011.contained	ENSG00000111011	67.715	rs60678865
QTS000024	ftp://ftp.ebi.ac.uk/pub/databases/spot/eQTL/sumstats/QTS000024/QTD000417/QTD000417.cc.tsv.gz	ENSG00000158104.grp_2.contained.ENST00000289004	12	122494389	T	TA	chr12_122494389_T_TA	28	0.0788044	0.780232	0.0582885	0.208574	INDEL	29	368	0.98873	ENSG00000158104.contained	ENSG00000158104	22.579	rs564397988
QTS000024	ftp://ftp.ebi.ac.uk/pub/databases/spot/eQTL/sumstats/QTS000024/QTD000417/QTD000417.cc.tsv.gz	ENSG00000158104.grp_2.contained.ENST00000289004	12	122494389	T	TA	chr12_122494389_T_TA	28	0.0788044	0.780232	0.0582885	0.208574	INDEL	29	368	0.98873	ENSG00000158104.contained	ENSG00000158104	22.579	rs60678865
QTS000024	ftp://ftp.ebi.ac.uk/pub/databases/spot/eQTL/sumstats/QTS000024/QTD000417/QTD000417.cc.tsv.gz	ENSG00000182196.grp_2.contained.ENST00000315580	12	122494389	T	TA	chr12_122494389_T_TA	28	0.0788044	0.532333	-0.115288	0.184244	INDEL	29	368	0.98873	ENSG00000182196.contained	ENSG00000182196	1.004	rs564397988
QTS000024	ftp://ftp.ebi.ac.uk/pub/databases/spot/eQTL/sumstats/QTS000024/QTD000417/QTD000417.cc.tsv.gz	ENSG00000182196.grp_2.contained.ENST00000315580	12	122494389	T	TA	chr12_122494389_T_TA	28	0.0788044	0.532333	-0.115288	0.184244	INDEL	29	368	0.98873	ENSG00000182196.contained	ENSG00000182196	1.004	rs60678865
QTS000024	ftp://ftp.ebi.ac.uk/pub/databases/spot/eQTL/sumstats/QTS000024/QTD000417/QTD000417.cc.tsv.gz	ENSG00000184047.grp_2.contained.ENST00000439489	12	122494389	T	TA	chr12_122494389_T_TA	28	0.0788044	0.027121	0.429101	0.192494	INDEL	29	368	0.98873	ENSG00000184047.contained	ENSG00000184047	1.155	rs564397988
QTS000024	ftp://ftp.ebi.ac.uk/pub/databases/spot/eQTL/sumstats/QTS000024/QTD000417/QTD000417.cc.tsv.gz	ENSG00000184047.grp_2.contained.ENST00000439489	12	122494389	T	TA	chr12_122494389_T_TA	28	0.0788044	0.027121	0.429101	0.192494	INDEL	29	368	0.98873	ENSG00000184047.contained	ENSG00000184047	1.155	rs60678865
QTS000024	ftp://ftp.ebi.ac.uk/pub/databases/spot/eQTL/sumstats/QTS000024/QTD000417/QTD000417.cc.tsv.gz	ENSG00000276045.grp_2.downstream.ENST00000617316	12	122494389	T	TA	chr12_122494389_T_TA	28	0.0788044	0.424366	-0.116926	0.146009	INDEL	29	368	0.98873	ENSG00000276045.downstream	ENSG00000276045	89.801	rs564397988
QTS000024	ftp://ftp.ebi.ac.uk/pub/databases/spot/eQTL/sumstats/QTS000024/QTD000417/QTD000417.cc.tsv.gz	ENSG00000276045.grp_2.downstream.ENST00000617316	12	122494389	T	TA	chr12_122494389_T_TA	28	0.0788044	0.424366	-0.116926	0.146009	INDEL	29	368	0.98873	ENSG00000276045.downstream	ENSG00000276045	89.801	rs60678865
QTS000024	ftp://ftp.ebi.ac.uk/pub/databases/spot/eQTL/sumstats/QTS000024/QTD000417/QTD000417.cc.tsv.gz	ENSG00000111011.grp_1.contained.ENST00000525332	12	122494435	C	A	chr12_122494435_C_A	33	0.0978261	0.0436331	-0.336053	0.165312	SNP	36	368	0.99223	ENSG00000111011.contained	ENSG00000111011	67.715	rs2062489
QTS000024	ftp://ftp.ebi.ac.uk/pub/databases/spot/eQTL/sumstats/QTS000024/QTD000417/QTD000417.cc.tsv.gz	ENSG00000158104.grp_2.contained.ENST00000289004	12	122494435	C	A	chr12_122494435_C_A	33	0.0978261	0.763914	0.0563134	0.187193	SNP	36	368	0.99223	ENSG00000158104.contained	ENSG00000158104	22.579	rs2062489
QTS000024	ftp://ftp.ebi.ac.uk/pub/databases/spot/eQTL/sumstats/QTS000024/QTD000417/QTD000417.cc.tsv.gz	ENSG00000182196.grp_2.contained.ENST00000315580	12	122494435	C	A	chr12_122494435_C_A	33	0.0978261	0.40117	-0.139049	0.165209	SNP	36	368	0.99223	ENSG00000182196.contained	ENSG00000182196	1.004	rs2062489
QTS000024	ftp://ftp.ebi.ac.uk/pub/databases/spot/eQTL/sumstats/QTS000024/QTD000417/QTD000417.cc.tsv.gz	ENSG00000184047.grp_2.contained.ENST00000439489	12	122494435	C	A	chr12_122494435_C_A	33	0.0978261	0.89447	0.023286	0.17528	SNP	36	368	0.99223	ENSG00000184047.contained	ENSG00000184047	1.155	rs2062489
QTS000024	ftp://ftp.ebi.ac.uk/pub/databases/spot/eQTL/sumstats/QTS000024/QTD000417/QTD000417.cc.tsv.gz	ENSG00000276045.grp_2.downstream.ENST00000617316	12	122494435	C	A	chr12_122494435_C_A	33	0.0978261	0.309764	-0.133352	0.130894	SNP	36	368	0.99223	ENSG00000276045.downstream	ENSG00000276045	89.801	rs2062489
QTS000024	ftp://ftp.ebi.ac.uk/pub/databases/spot/eQTL/sumstats/QTS000024/QTD000417/QTD000417.cc.tsv.gz	ENSG00000111011.grp_1.contained.ENST00000525332	12	122494559	CA	C	chr12_122494559_CA_C	17	0.0516304	0.956524	-0.0107958	0.197737	INDEL	19	368	0.99366	ENSG00000111011.contained	ENSG00000111011	67.715	rs148969205
QTS000024	ftp://ftp.ebi.ac.uk/pub/databases/spot/eQTL/sumstats/QTS000024/QTD000417/QTD000417.cc.tsv.gz	ENSG00000158104.grp_2.contained.ENST00000289004	12	122494559	CA	C	chr12_122494559_CA_C	17	0.0516304	0.889716	0.0307284	0.221271	INDEL	19	368	0.99366	ENSG00000158104.contained	ENSG00000158104	22.579	rs148969205
QTS000024	ftp://ftp.ebi.ac.uk/pub/databases/spot/eQTL/sumstats/QTS000024/QTD000417/QTD000417.cc.tsv.gz	ENSG00000182196.grp_2.contained.ENST00000315580	12	122494559	CA	C	chr12_122494559_CA_C	17	0.0516304	0.530898	-0.122712	0.195423	INDEL	19	368	0.99366	ENSG00000182196.contained	ENSG00000182196	1.004	rs148969205
QTS000024	ftp://ftp.ebi.ac.uk/pub/databases/spot/eQTL/sumstats/QTS000024/QTD000417/QTD000417.cc.tsv.gz	ENSG00000184047.grp_2.contained.ENST00000439489	12	122494559	CA	C	chr12_122494559_CA_C	17	0.0516304	0.228133	0.249492	0.206265	INDEL	19	368	0.99366	ENSG00000184047.contained	ENSG00000184047	1.155	rs148969205
QTS000024	ftp://ftp.ebi.ac.uk/pub/databases/spot/eQTL/sumstats/QTS000024/QTD000417/QTD000417.cc.tsv.gz	ENSG00000276045.grp_2.downstream.ENST00000617316	12	122494559	CA	C	chr12_122494559_CA_C	17	0.0516304	0.18115	0.207246	0.154343	INDEL	19	368	0.99366	ENSG00000276045.downstream	ENSG00000276045	89.801	rs148969205
QTS000024	ftp://ftp.ebi.ac.uk/pub/databases/spot/eQTL/sumstats/QTS000024/QTD000417/QTD000417.cc.tsv.gz	ENSG00000111011.grp_1.contained.ENST00000525332	12	122495229	C	T	chr12_122495229_C_T	22	0.0652174	0.46712	-0.138611	0.190186	SNP	24	368	0.99631	ENSG00000111011.contained	ENSG00000111011	67.715	rs80284715
QTS000024	ftp://ftp.ebi.ac.uk/pub/databases/spot/eQTL/sumstats/QTS000024/QTD000417/QTD000417.cc.tsv.gz	ENSG00000158104.grp_2.contained.ENST00000289004	12	122495229	C	T	chr12_122495229_C_T	22	0.0652174	0.956189	-0.0117278	0.213163	SNP	24	368	0.99631	ENSG00000158104.contained	ENSG00000158104	22.579	rs80284715
QTS000024	ftp://ftp.ebi.ac.uk/pub/databases/spot/eQTL/sumstats/QTS000024/QTD000417/QTD000417.cc.tsv.gz	ENSG00000182196.grp_2.contained.ENST00000315580	12	122495229	C	T	chr12_122495229_C_T	22	0.0652174	0.228472	-0.226827	0.187664	SNP	24	368	0.99631	ENSG00000182196.contained	ENSG00000182196	1.004	rs80284715
QTS000024	ftp://ftp.ebi.ac.uk/pub/databases/spot/eQTL/sumstats/QTS000024/QTD000417/QTD000417.cc.tsv.gz	ENSG00000184047.grp_2.contained.ENST00000439489	12	122495229	C	T	chr12_122495229_C_T	22	0.0652174	0.0231322	-0.450458	0.196525	SNP	24	368	0.99631	ENSG00000184047.contained	ENSG00000184047	1.155	rs80284715
QTS000024	ftp://ftp.ebi.ac.uk/pub/databases/spot/eQTL/sumstats/QTS000024/QTD000417/QTD000417.cc.tsv.gz	ENSG00000276045.grp_2.downstream.ENST00000617316	12	122495229	C	T	chr12_122495229_C_T	22	0.0652174	0.550045	0.0894229	0.149313	SNP	24	368	0.99631	ENSG00000276045.downstream	ENSG00000276045	89.801	rs80284715
QTS000024	ftp://ftp.ebi.ac.uk/pub/databases/spot/eQTL/sumstats/QTS000024/QTD000417/QTD000417.cc.tsv.gz	ENSG00000111011.grp_1.contained.ENST00000525332	12	122495306	A	G	chr12_122495306_A_G	8	0.0244565	0.200127	0.356363	0.277063	SNP	9	368	0.9666	ENSG00000111011.contained	ENSG00000111011	67.715	rs143440522
QTS000024	ftp://ftp.ebi.ac.uk/pub/databases/spot/eQTL/sumstats/QTS000024/QTD000417/QTD000417.cc.tsv.gz	ENSG00000158104.grp_2.contained.ENST00000289004	12	122495306	A	G	chr12_122495306_A_G	8	0.0244565	0.224435	0.378229	0.310205	SNP	9	368	0.9666	ENSG00000158104.contained	ENSG00000158104	22.579	rs143440522
QTS000024	ftp://ftp.ebi.ac.uk/pub/databases/spot/eQTL/sumstats/QTS000024/QTD000417/QTD000417.cc.tsv.gz	ENSG00000182196.grp_2.contained.ENST00000315580	12	122495306	A	G	chr12_122495306_A_G	8	0.0244565	0.117393	0.430416	0.27348	SNP	9	368	0.9666	ENSG00000182196.contained	ENSG00000182196	1.004	rs143440522
QTS000024	ftp://ftp.ebi.ac.uk/pub/databases/spot/eQTL/sumstats/QTS000024/QTD000417/QTD000417.cc.tsv.gz	ENSG00000184047.grp_2.contained.ENST00000439489	12	122495306	A	G	chr12_122495306_A_G	8	0.0244565	0.258272	-0.329598	0.290572	SNP	9	368	0.9666	ENSG00000184047.contained	ENSG00000184047	1.155	rs143440522
QTS000024	ftp://ftp.ebi.ac.uk/pub/databases/spot/eQTL/sumstats/QTS000024/QTD000417/QTD000417.cc.tsv.gz	ENSG00000276045.grp_2.downstream.ENST00000617316	12	122495306	A	G	chr12_122495306_A_G	8	0.0244565	0.858938	-0.0388836	0.21845	SNP	9	368	0.9666	ENSG00000276045.downstream	ENSG00000276045	89.801	rs143440522
QTS000024	ftp://ftp.ebi.ac.uk/pub/databases/spot/eQTL/sumstats/QTS000024/QTD000417/QTD000417.cc.tsv.gz	ENSG00000111011.grp_1.contained.ENST00000525332	12	122495367	A	T	chr12_122495367_A_T	95	0.328804	0.000439618	-0.322283	0.0898781	SNP	247	368	0.98801	ENSG00000111011.contained	ENSG00000111011	67.715	rs11058398
QTS000024	ftp://ftp.ebi.ac.uk/pub/databases/spot/eQTL/sumstats/QTS000024/QTD000417/QTD000417.cc.tsv.gz	ENSG00000158104.grp_2.contained.ENST00000289004	12	122495367	A	T	chr12_122495367_A_T	95	0.328804	0.994565	0.000711788	0.104336	SNP	247	368	0.98801	ENSG00000158104.contained	ENSG00000158104	22.579	rs11058398
QTS000024	ftp://ftp.ebi.ac.uk/pub/databases/spot/eQTL/sumstats/QTS000024/QTD000417/QTD000417.cc.tsv.gz	ENSG00000182196.grp_2.contained.ENST00000315580	12	122495367	A	T	chr12_122495367_A_T	95	0.328804	0.163804	-0.128269	0.0917211	SNP	247	368	0.98801	ENSG00000182196.contained	ENSG00000182196	1.004	rs11058398
QTS000024	ftp://ftp.ebi.ac.uk/pub/databases/spot/eQTL/sumstats/QTS000024/QTD000417/QTD000417.cc.tsv.gz	ENSG00000184047.grp_2.contained.ENST00000439489	12	122495367	A	T	chr12_122495367_A_T	95	0.328804	0.104226	-0.158307	0.0969128	SNP	247	368	0.98801	ENSG00000184047.contained	ENSG00000184047	1.155	rs11058398
QTS000024	ftp://ftp.ebi.ac.uk/pub/databases/spot/eQTL/sumstats/QTS000024/QTD000417/QTD000417.cc.tsv.gz	ENSG00000276045.grp_2.downstream.ENST00000617316	12	122495367	A	T	chr12_122495367_A_T	95	0.328804	0.836672	-0.0151035	0.0731511	SNP	247	368	0.98801	ENSG00000276045.downstream	ENSG00000276045	89.801	rs11058398
QTS000024	ftp://ftp.ebi.ac.uk/pub/databases/spot/eQTL/sumstats/QTS000024/QTD000417/QTD000417.cc.tsv.gz	ENSG00000111011.grp_1.contained.ENST00000525332	12	122495615	C	T	chr12_122495615_C_T	32	0.0978261	0.682937	-0.0606469	0.148221	SNP	36	368	0.98707	ENSG00000111011.contained	ENSG00000111011	67.715	rs12426619
QTS000024	ftp://ftp.ebi.ac.uk/pub/databases/spot/eQTL/sumstats/QTS000024/QTD000417/QTD000417.cc.tsv.gz	ENSG00000158104.grp_2.contained.ENST00000289004	12	122495615	C	T	chr12_122495615_C_T	32	0.0978261	0.848083	-0.0318359	0.165934	SNP	36	368	0.98707	ENSG00000158104.contained	ENSG00000158104	22.579	rs12426619
QTS000024	ftp://ftp.ebi.ac.uk/pub/databases/spot/eQTL/sumstats/QTS000024/QTD000417/QTD000417.cc.tsv.gz	ENSG00000182196.grp_2.contained.ENST00000315580	12	122495615	C	T	chr12_122495615_C_T	32	0.0978261	0.250646	0.168479	0.146156	SNP	36	368	0.98707	ENSG00000182196.contained	ENSG00000182196	1.004	rs12426619
QTS000024	ftp://ftp.ebi.ac.uk/pub/databases/spot/eQTL/sumstats/QTS000024/QTD000417/QTD000417.cc.tsv.gz	ENSG00000184047.grp_2.contained.ENST00000439489	12	122495615	C	T	chr12_122495615_C_T	32	0.0978261	0.588626	0.0841096	0.155222	SNP	36	368	0.98707	ENSG00000184047.contained	ENSG00000184047	1.155	rs12426619
QTS000024	ftp://ftp.ebi.ac.uk/pub/databases/spot/eQTL/sumstats/QTS000024/QTD000417/QTD000417.cc.tsv.gz	ENSG00000276045.grp_2.downstream.ENST00000617316	12	122495615	C	T	chr12_122495615_C_T	32	0.0978261	0.307125	0.118833	0.116006	SNP	36	368	0.98707	ENSG00000276045.downstream	ENSG00000276045	89.801	rs12426619
QTS000024	ftp://ftp.ebi.ac.uk/pub/databases/spot/eQTL/sumstats/QTS000024/QTD000417/QTD000417.cc.tsv.gz	ENSG00000111011.grp_1.contained.ENST00000525332	12	122495713	T	A	chr12_122495713_T_A	10	0.0271739	0.949583	-0.0189128	0.298666	SNP	10	368	0.96551	ENSG00000111011.contained	ENSG00000111011	67.715	rs111460882
QTS000024	ftp://ftp.ebi.ac.uk/pub/databases/spot/eQTL/sumstats/QTS000024/QTD000417/QTD000417.cc.tsv.gz	ENSG00000158104.grp_2.contained.ENST00000289004	12	122495713	T	A	chr12_122495713_T_A	10	0.0271739	0.00481443	-0.932636	0.326442	SNP	10	368	0.96551	ENSG00000158104.contained	ENSG00000158104	22.579	rs111460882
QTS000024	ftp://ftp.ebi.ac.uk/pub/databases/spot/eQTL/sumstats/QTS000024/QTD000417/QTD000417.cc.tsv.gz	ENSG00000182196.grp_2.contained.ENST00000315580	12	122495713	T	A	chr12_122495713_T_A	10	0.0271739	0.953405	-0.0172929	0.295514	SNP	10	368	0.96551	ENSG00000182196.contained	ENSG00000182196	1.004	rs111460882
QTS000024	ftp://ftp.ebi.ac.uk/pub/databases/spot/eQTL/sumstats/QTS000024/QTD000417/QTD000417.cc.tsv.gz	ENSG00000184047.grp_2.contained.ENST00000439489	12	122495713	T	A	chr12_122495713_T_A	10	0.0271739	0.0724368	0.560218	0.309912	SNP	10	368	0.96551	ENSG00000184047.contained	ENSG00000184047	1.155	rs111460882
QTS000024	ftp://ftp.ebi.ac.uk/pub/databases/spot/eQTL/sumstats/QTS000024/QTD000417/QTD000417.cc.tsv.gz	ENSG00000276045.grp_2.downstream.ENST00000617316	12	122495713	T	A	chr12_122495713_T_A	10	0.0271739	0.993295	0.00197234	0.234364	SNP	10	368	0.96551	ENSG00000276045.downstream	ENSG00000276045	89.801	rs111460882
QTS000024	ftp://ftp.ebi.ac.uk/pub/databases/spot/eQTL/sumstats/QTS000024/QTD000417/QTD000417.cc.tsv.gz	ENSG00000111011.grp_1.contained.ENST00000525332	12	122495847	CAAAAAAAAAAAAAA	C	chr12_122495847_CAAAAAAAAAAAAAA_C	8	0.0217391	0.0316287	-0.788154	0.363694	INDEL	8	368	0.7117	ENSG00000111011.contained	ENSG00000111011	67.715	rs1388446215
QTS000024	ftp://ftp.ebi.ac.uk/pub/databases/spot/eQTL/sumstats/QTS000024/QTD000417/QTD000417.cc.tsv.gz	ENSG00000111011.grp_1.contained.ENST00000525332	12	122495847	CAAAAAAAAAAAAAAAA	C	chr12_122495847_CAAAAAAAAAAAAAAAA_C	30	0.0842391	0.979155	0.00482778	0.184495	INDEL	32	368	0.75597	ENSG00000111011.contained	ENSG00000111011	67.715	rs1424687699
QTS000024	ftp://ftp.ebi.ac.uk/pub/databases/spot/eQTL/sumstats/QTS000024/QTD000417/QTD000417.cc.tsv.gz	ENSG00000111011.grp_1.contained.ENST00000525332	12	122495847	CAAAAAAAAAAAAAAAAAAAAAA	C	chr12_122495847_CAAAAAAAAAAAAAAAAAAAAAA_C	29	0.0815217	0.956302	-0.010708	0.195128	INDEL	30	368	0.89774	ENSG00000111011.contained	ENSG00000111011	67.715	rs1440099384
QTS000024	ftp://ftp.ebi.ac.uk/pub/databases/spot/eQTL/sumstats/QTS000024/QTD000417/QTD000417.cc.tsv.gz	ENSG00000111011.grp_1.contained.ENST00000525332	12	122495847	CAAAAAAAAAAAAAAAAAAAAAA	C	chr12_122495847_CAAAAAAAAAAAAAAAAAAAAAA_C	29	0.0815217	0.956302	-0.010708	0.195128	INDEL	30	368	0.89774	ENSG00000111011.contained	ENSG00000111011	67.715	rs572030879
QTS000024	ftp://ftp.ebi.ac.uk/pub/databases/spot/eQTL/sumstats/QTS000024/QTD000417/QTD000417.cc.tsv.gz	ENSG00000111011.grp_1.contained.ENST00000525332	12	122495847	CAAAAAAAAAAAAAAAAAAAAAAAAAA	C	chr12_122495847_CAAAAAAAAAAAAAAAAAAAAAAAAAA_C	31	0.0951087	0.609638	-0.077206	0.150927	INDEL	35	368	0.9709	ENSG00000111011.contained	ENSG00000111011	67.715	rs538311699
QTS000024	ftp://ftp.ebi.ac.uk/pub/databases/spot/eQTL/sumstats/QTS000024/QTD000417/QTD000417.cc.tsv.gz	ENSG00000111011.grp_1.contained.ENST00000525332	12	122495847	CAAAAAAAAAAAAAAAAAAAAAAAAAA	C	chr12_122495847_CAAAAAAAAAAAAAAAAAAAAAAAAAA_C	31	0.0951087	0.609638	-0.077206	0.150927	INDEL	35	368	0.9709	ENSG00000111011.contained	ENSG00000111011	67.715	rs766235241
QTS000024	ftp://ftp.ebi.ac.uk/pub/databases/spot/eQTL/sumstats/QTS000024/QTD000417/QTD000417.cc.tsv.gz	ENSG00000111011.grp_1.contained.ENST00000525332	12	122495847	CAAAAAAAAAAAAAAAAAAAAAAAAAA	C	chr12_122495847_CAAAAAAAAAAAAAAAAAAAAAAAAAA_C	31	0.0951087	0.609638	-0.077206	0.150927	INDEL	35	368	0.9709	ENSG00000111011.contained	ENSG00000111011	67.715	rs540715828
QTS000024	ftp://ftp.ebi.ac.uk/pub/databases/spot/eQTL/sumstats/QTS000024/QTD000417/QTD000417.cc.tsv.gz	ENSG00000158104.grp_2.contained.ENST00000289004	12	122495847	CAAAAAAAAAAAAAA	C	chr12_122495847_CAAAAAAAAAAAAAA_C	8	0.0217391	0.133155	-0.618502	0.409863	INDEL	8	368	0.7117	ENSG00000158104.contained	ENSG00000158104	22.579	rs1388446215
QTS000024	ftp://ftp.ebi.ac.uk/pub/databases/spot/eQTL/sumstats/QTS000024/QTD000417/QTD000417.cc.tsv.gz	ENSG00000158104.grp_2.contained.ENST00000289004	12	122495847	CAAAAAAAAAAAAAAAA	C	chr12_122495847_CAAAAAAAAAAAAAAAA_C	30	0.0842391	0.837194	-0.0424849	0.206437	INDEL	32	368	0.75597	ENSG00000158104.contained	ENSG00000158104	22.579	rs1424687699
QTS000024	ftp://ftp.ebi.ac.uk/pub/databases/spot/eQTL/sumstats/QTS000024/QTD000417/QTD000417.cc.tsv.gz	ENSG00000158104.grp_2.contained.ENST00000289004	12	122495847	CAAAAAAAAAAAAAAAAAAAAAA	C	chr12_122495847_CAAAAAAAAAAAAAAAAAAAAAA_C	29	0.0815217	0.905254	0.0260291	0.218355	INDEL	30	368	0.89774	ENSG00000158104.contained	ENSG00000158104	22.579	rs1440099384
QTS000024	ftp://ftp.ebi.ac.uk/pub/databases/spot/eQTL/sumstats/QTS000024/QTD000417/QTD000417.cc.tsv.gz	ENSG00000158104.grp_2.contained.ENST00000289004	12	122495847	CAAAAAAAAAAAAAAAAAAAAAA	C	chr12_122495847_CAAAAAAAAAAAAAAAAAAAAAA_C	29	0.0815217	0.905254	0.0260291	0.218355	INDEL	30	368	0.89774	ENSG00000158104.contained	ENSG00000158104	22.579	rs572030879
QTS000024	ftp://ftp.ebi.ac.uk/pub/databases/spot/eQTL/sumstats/QTS000024/QTD000417/QTD000417.cc.tsv.gz	ENSG00000158104.grp_2.contained.ENST00000289004	12	122495847	CAAAAAAAAAAAAAAAAAAAAAAAAAA	C	chr12_122495847_CAAAAAAAAAAAAAAAAAAAAAAAAAA_C	31	0.0951087	0.899838	0.021306	0.169021	INDEL	35	368	0.9709	ENSG00000158104.contained	ENSG00000158104	22.579	rs538311699
QTS000024	ftp://ftp.ebi.ac.uk/pub/databases/spot/eQTL/sumstats/QTS000024/QTD000417/QTD000417.cc.tsv.gz	ENSG00000158104.grp_2.contained.ENST00000289004	12	122495847	CAAAAAAAAAAAAAAAAAAAAAAAAAA	C	chr12_122495847_CAAAAAAAAAAAAAAAAAAAAAAAAAA_C	31	0.0951087	0.899838	0.021306	0.169021	INDEL	35	368	0.9709	ENSG00000158104.contained	ENSG00000158104	22.579	rs766235241
QTS000024	ftp://ftp.ebi.ac.uk/pub/databases/spot/eQTL/sumstats/QTS000024/QTD000417/QTD000417.cc.tsv.gz	ENSG00000158104.grp_2.contained.ENST00000289004	12	122495847	CAAAAAAAAAAAAAAAAAAAAAAAAAA	C	chr12_122495847_CAAAAAAAAAAAAAAAAAAAAAAAAAA_C	31	0.0951087	0.899838	0.021306	0.169021	INDEL	35	368	0.9709	ENSG00000158104.contained	ENSG00000158104	22.579	rs540715828
QTS000024	ftp://ftp.ebi.ac.uk/pub/databases/spot/eQTL/sumstats/QTS000024/QTD000417/QTD000417.cc.tsv.gz	ENSG00000182196.grp_2.contained.ENST00000315580	12	122495847	CAAAAAAAAAAAAAA	C	chr12_122495847_CAAAAAAAAAAAAAA_C	8	0.0217391	0.372058	0.325745	0.363959	INDEL	8	368	0.7117	ENSG00000182196.contained	ENSG00000182196	1.004	rs1388446215
QTS000024	ftp://ftp.ebi.ac.uk/pub/databases/spot/eQTL/sumstats/QTS000024/QTD000417/QTD000417.cc.tsv.gz	ENSG00000182196.grp_2.contained.ENST00000315580	12	122495847	CAAAAAAAAAAAAAAAA	C	chr12_122495847_CAAAAAAAAAAAAAAAA_C	30	0.0842391	0.505894	-0.121539	0.182308	INDEL	32	368	0.75597	ENSG00000182196.contained	ENSG00000182196	1.004	rs1424687699
QTS000024	ftp://ftp.ebi.ac.uk/pub/databases/spot/eQTL/sumstats/QTS000024/QTD000417/QTD000417.cc.tsv.gz	ENSG00000182196.grp_2.contained.ENST00000315580	12	122495847	CAAAAAAAAAAAAAAAAAAAAAA	C	chr12_122495847_CAAAAAAAAAAAAAAAAAAAAAA_C	29	0.0815217	0.481558	-0.135984	0.192787	INDEL	30	368	0.89774	ENSG00000182196.contained	ENSG00000182196	1.004	rs1440099384
QTS000024	ftp://ftp.ebi.ac.uk/pub/databases/spot/eQTL/sumstats/QTS000024/QTD000417/QTD000417.cc.tsv.gz	ENSG00000182196.grp_2.contained.ENST00000315580	12	122495847	CAAAAAAAAAAAAAAAAAAAAAA	C	chr12_122495847_CAAAAAAAAAAAAAAAAAAAAAA_C	29	0.0815217	0.481558	-0.135984	0.192787	INDEL	30	368	0.89774	ENSG00000182196.contained	ENSG00000182196	1.004	rs572030879
QTS000024	ftp://ftp.ebi.ac.uk/pub/databases/spot/eQTL/sumstats/QTS000024/QTD000417/QTD000417.cc.tsv.gz	ENSG00000182196.grp_2.contained.ENST00000315580	12	122495847	CAAAAAAAAAAAAAAAAAAAAAAAAAA	C	chr12_122495847_CAAAAAAAAAAAAAAAAAAAAAAAAAA_C	31	0.0951087	0.175754	0.202096	0.148639	INDEL	35	368	0.9709	ENSG00000182196.contained	ENSG00000182196	1.004	rs538311699
QTS000024	ftp://ftp.ebi.ac.uk/pub/databases/spot/eQTL/sumstats/QTS000024/QTD000417/QTD000417.cc.tsv.gz	ENSG00000182196.grp_2.contained.ENST00000315580	12	122495847	CAAAAAAAAAAAAAAAAAAAAAAAAAA	C	chr12_122495847_CAAAAAAAAAAAAAAAAAAAAAAAAAA_C	31	0.0951087	0.175754	0.202096	0.148639	INDEL	35	368	0.9709	ENSG00000182196.contained	ENSG00000182196	1.004	rs766235241
QTS000024	ftp://ftp.ebi.ac.uk/pub/databases/spot/eQTL/sumstats/QTS000024/QTD000417/QTD000417.cc.tsv.gz	ENSG00000182196.grp_2.contained.ENST00000315580	12	122495847	CAAAAAAAAAAAAAAAAAAAAAAAAAA	C	chr12_122495847_CAAAAAAAAAAAAAAAAAAAAAAAAAA_C	31	0.0951087	0.175754	0.202096	0.148639	INDEL	35	368	0.9709	ENSG00000182196.contained	ENSG00000182196	1.004	rs540715828
QTS000024	ftp://ftp.ebi.ac.uk/pub/databases/spot/eQTL/sumstats/QTS000024/QTD000417/QTD000417.cc.tsv.gz	ENSG00000184047.grp_2.contained.ENST00000439489	12	122495847	CAAAAAAAAAAAAAA	C	chr12_122495847_CAAAAAAAAAAAAAA_C	8	0.0217391	0.0130511	-0.951575	0.379274	INDEL	8	368	0.7117	ENSG00000184047.contained	ENSG00000184047	1.155	rs1388446215
QTS000024	ftp://ftp.ebi.ac.uk/pub/databases/spot/eQTL/sumstats/QTS000024/QTD000417/QTD000417.cc.tsv.gz	ENSG00000184047.grp_2.contained.ENST00000439489	12	122495847	CAAAAAAAAAAAAAAAA	C	chr12_122495847_CAAAAAAAAAAAAAAAA_C	30	0.0842391	0.00947829	-0.497198	0.18946	INDEL	32	368	0.75597	ENSG00000184047.contained	ENSG00000184047	1.155	rs1424687699
QTS000024	ftp://ftp.ebi.ac.uk/pub/databases/spot/eQTL/sumstats/QTS000024/QTD000417/QTD000417.cc.tsv.gz	ENSG00000184047.grp_2.contained.ENST00000439489	12	122495847	CAAAAAAAAAAAAAAAAAAAAAA	C	chr12_122495847_CAAAAAAAAAAAAAAAAAAAAAA_C	29	0.0815217	0.0129536	0.504125	0.200711	INDEL	30	368	0.89774	ENSG00000184047.contained	ENSG00000184047	1.155	rs1440099384
QTS000024	ftp://ftp.ebi.ac.uk/pub/databases/spot/eQTL/sumstats/QTS000024/QTD000417/QTD000417.cc.tsv.gz	ENSG00000184047.grp_2.contained.ENST00000439489	12	122495847	CAAAAAAAAAAAAAAAAAAAAAA	C	chr12_122495847_CAAAAAAAAAAAAAAAAAAAAAA_C	29	0.0815217	0.0129536	0.504125	0.200711	INDEL	30	368	0.89774	ENSG00000184047.contained	ENSG00000184047	1.155	rs572030879
QTS000024	ftp://ftp.ebi.ac.uk/pub/databases/spot/eQTL/sumstats/QTS000024/QTD000417/QTD000417.cc.tsv.gz	ENSG00000184047.grp_2.contained.ENST00000439489	12	122495847	CAAAAAAAAAAAAAAAAAAAAAAAAAA	C	chr12_122495847_CAAAAAAAAAAAAAAAAAAAAAAAAAA_C	31	0.0951087	0.4323	0.124328	0.157948	INDEL	35	368	0.9709	ENSG00000184047.contained	ENSG00000184047	1.155	rs538311699
QTS000024	ftp://ftp.ebi.ac.uk/pub/databases/spot/eQTL/sumstats/QTS000024/QTD000417/QTD000417.cc.tsv.gz	ENSG00000184047.grp_2.contained.ENST00000439489	12	122495847	CAAAAAAAAAAAAAAAAAAAAAAAAAA	C	chr12_122495847_CAAAAAAAAAAAAAAAAAAAAAAAAAA_C	31	0.0951087	0.4323	0.124328	0.157948	INDEL	35	368	0.9709	ENSG00000184047.contained	ENSG00000184047	1.155	rs766235241
QTS000024	ftp://ftp.ebi.ac.uk/pub/databases/spot/eQTL/sumstats/QTS000024/QTD000417/QTD000417.cc.tsv.gz	ENSG00000184047.grp_2.contained.ENST00000439489	12	122495847	CAAAAAAAAAAAAAAAAAAAAAAAAAA	C	chr12_122495847_CAAAAAAAAAAAAAAAAAAAAAAAAAA_C	31	0.0951087	0.4323	0.124328	0.157948	INDEL	35	368	0.9709	ENSG00000184047.contained	ENSG00000184047	1.155	rs540715828
QTS000024	ftp://ftp.ebi.ac.uk/pub/databases/spot/eQTL/sumstats/QTS000024/QTD000417/QTD000417.cc.tsv.gz	ENSG00000276045.grp_2.downstream.ENST00000617316	12	122495847	CAAAAAAAAAAAAAA	C	chr12_122495847_CAAAAAAAAAAAAAA_C	8	0.0217391	0.613164	-0.146433	0.289107	INDEL	8	368	0.7117	ENSG00000276045.downstream	ENSG00000276045	89.801	rs1388446215
QTS000024	ftp://ftp.ebi.ac.uk/pub/databases/spot/eQTL/sumstats/QTS000024/QTD000417/QTD000417.cc.tsv.gz	ENSG00000276045.grp_2.downstream.ENST00000617316	12	122495847	CAAAAAAAAAAAAAAAA	C	chr12_122495847_CAAAAAAAAAAAAAAAA_C	30	0.0842391	0.947198	0.00960178	0.14477	INDEL	32	368	0.75597	ENSG00000276045.downstream	ENSG00000276045	89.801	rs1424687699
QTS000024	ftp://ftp.ebi.ac.uk/pub/databases/spot/eQTL/sumstats/QTS000024/QTD000417/QTD000417.cc.tsv.gz	ENSG00000276045.grp_2.downstream.ENST00000617316	12	122495847	CAAAAAAAAAAAAAAAAAAAAAA	C	chr12_122495847_CAAAAAAAAAAAAAAAAAAAAAA_C	29	0.0815217	0.452179	-0.115185	0.15286	INDEL	30	368	0.89774	ENSG00000276045.downstream	ENSG00000276045	89.801	rs1440099384
QTS000024	ftp://ftp.ebi.ac.uk/pub/databases/spot/eQTL/sumstats/QTS000024/QTD000417/QTD000417.cc.tsv.gz	ENSG00000276045.grp_2.downstream.ENST00000617316	12	122495847	CAAAAAAAAAAAAAAAAAAAAAA	C	chr12_122495847_CAAAAAAAAAAAAAAAAAAAAAA_C	29	0.0815217	0.452179	-0.115185	0.15286	INDEL	30	368	0.89774	ENSG00000276045.downstream	ENSG00000276045	89.801	rs572030879
QTS000024	ftp://ftp.ebi.ac.uk/pub/databases/spot/eQTL/sumstats/QTS000024/QTD000417/QTD000417.cc.tsv.gz	ENSG00000276045.grp_2.downstream.ENST00000617316	12	122495847	CAAAAAAAAAAAAAAAAAAAAAAAAAA	C	chr12_122495847_CAAAAAAAAAAAAAAAAAAAAAAAAAA_C	31	0.0951087	0.179094	0.159051	0.11789	INDEL	35	368	0.9709	ENSG00000276045.downstream	ENSG00000276045	89.801	rs538311699
QTS000024	ftp://ftp.ebi.ac.uk/pub/databases/spot/eQTL/sumstats/QTS000024/QTD000417/QTD000417.cc.tsv.gz	ENSG00000276045.grp_2.downstream.ENST00000617316	12	122495847	CAAAAAAAAAAAAAAAAAAAAAAAAAA	C	chr12_122495847_CAAAAAAAAAAAAAAAAAAAAAAAAAA_C	31	0.0951087	0.179094	0.159051	0.11789	INDEL	35	368	0.9709	ENSG00000276045.downstream	ENSG00000276045	89.801	rs766235241
QTS000024	ftp://ftp.ebi.ac.uk/pub/databases/spot/eQTL/sumstats/QTS000024/QTD000417/QTD000417.cc.tsv.gz	ENSG00000276045.grp_2.downstream.ENST00000617316	12	122495847	CAAAAAAAAAAAAAAAAAAAAAAAAAA	C	chr12_122495847_CAAAAAAAAAAAAAAAAAAAAAAAAAA_C	31	0.0951087	0.179094	0.159051	0.11789	INDEL	35	368	0.9709	ENSG00000276045.downstream	ENSG00000276045	89.801	rs540715828
QTS000024	ftp://ftp.ebi.ac.uk/pub/databases/spot/eQTL/sumstats/QTS000024/QTD000417/QTD000417.cc.tsv.gz	ENSG00000111011.grp_1.contained.ENST00000525332	12	122496125	C	T	chr12_122496125_C_T	22	0.0597826	0.244803	-0.245797	0.2106	SNP	22	368	0.98581	ENSG00000111011.contained	ENSG00000111011	67.715	rs7961579
QTS000024	ftp://ftp.ebi.ac.uk/pub/databases/spot/eQTL/sumstats/QTS000024/QTD000417/QTD000417.cc.tsv.gz	ENSG00000158104.grp_2.contained.ENST00000289004	12	122496125	C	T	chr12_122496125_C_T	22	0.0597826	0.48982	0.163538	0.23629	SNP	22	368	0.98581	ENSG00000158104.contained	ENSG00000158104	22.579	rs7961579
QTS000024	ftp://ftp.ebi.ac.uk/pub/databases/spot/eQTL/sumstats/QTS000024/QTD000417/QTD000417.cc.tsv.gz	ENSG00000182196.grp_2.contained.ENST00000315580	12	122496125	C	T	chr12_122496125_C_T	22	0.0597826	0.910349	0.0235916	0.209207	SNP	22	368	0.98581	ENSG00000182196.contained	ENSG00000182196	1.004	rs7961579
QTS000024	ftp://ftp.ebi.ac.uk/pub/databases/spot/eQTL/sumstats/QTS000024/QTD000417/QTD000417.cc.tsv.gz	ENSG00000184047.grp_2.contained.ENST00000439489	12	122496125	C	T	chr12_122496125_C_T	22	0.0597826	0.128515	-0.336049	0.220004	SNP	22	368	0.98581	ENSG00000184047.contained	ENSG00000184047	1.155	rs7961579
QTS000024	ftp://ftp.ebi.ac.uk/pub/databases/spot/eQTL/sumstats/QTS000024/QTD000417/QTD000417.cc.tsv.gz	ENSG00000276045.grp_2.downstream.ENST00000617316	12	122496125	C	T	chr12_122496125_C_T	22	0.0597826	0.413088	0.135867	0.165592	SNP	22	368	0.98581	ENSG00000276045.downstream	ENSG00000276045	89.801	rs7961579
QTS000024	ftp://ftp.ebi.ac.uk/pub/databases/spot/eQTL/sumstats/QTS000024/QTD000417/QTD000417.cc.tsv.gz	ENSG00000111011.grp_1.contained.ENST00000525332	12	122496506	A	G	chr12_122496506_A_G	54	0.160326	2.13536e-07	-0.658966	0.121824	SNP	309	368	0.98375	ENSG00000111011.contained	ENSG00000111011	67.715	rs11058402
QTS000024	ftp://ftp.ebi.ac.uk/pub/databases/spot/eQTL/sumstats/QTS000024/QTD000417/QTD000417.cc.tsv.gz	ENSG00000158104.grp_2.contained.ENST00000289004	12	122496506	A	G	chr12_122496506_A_G	54	0.160326	0.673122	-0.0623687	0.147582	SNP	309	368	0.98375	ENSG00000158104.contained	ENSG00000158104	22.579	rs11058402
QTS000024	ftp://ftp.ebi.ac.uk/pub/databases/spot/eQTL/sumstats/QTS000024/QTD000417/QTD000417.cc.tsv.gz	ENSG00000182196.grp_2.contained.ENST00000315580	12	122496506	A	G	chr12_122496506_A_G	54	0.160326	0.276113	-0.142148	0.130097	SNP	309	368	0.98375	ENSG00000182196.contained	ENSG00000182196	1.004	rs11058402
QTS000024	ftp://ftp.ebi.ac.uk/pub/databases/spot/eQTL/sumstats/QTS000024/QTD000417/QTD000417.cc.tsv.gz	ENSG00000184047.grp_2.contained.ENST00000439489	12	122496506	A	G	chr12_122496506_A_G	54	0.160326	0.341901	-0.131397	0.137863	SNP	309	368	0.98375	ENSG00000184047.contained	ENSG00000184047	1.155	rs11058402
QTS000024	ftp://ftp.ebi.ac.uk/pub/databases/spot/eQTL/sumstats/QTS000024/QTD000417/QTD000417.cc.tsv.gz	ENSG00000276045.grp_2.downstream.ENST00000617316	12	122496506	A	G	chr12_122496506_A_G	54	0.160326	0.361856	0.0944339	0.103284	SNP	309	368	0.98375	ENSG00000276045.downstream	ENSG00000276045	89.801	rs11058402
QTS000024	ftp://ftp.ebi.ac.uk/pub/databases/spot/eQTL/sumstats/QTS000024/QTD000417/QTD000417.cc.tsv.gz	ENSG00000111011.grp_1.contained.ENST00000525332	12	122496512	C	T	chr12_122496512_C_T	7	0.0190217	0.00273603	1.00988	0.332115	SNP	7	368	0.99997	ENSG00000111011.contained	ENSG00000111011	67.715	rs77786029
QTS000024	ftp://ftp.ebi.ac.uk/pub/databases/spot/eQTL/sumstats/QTS000024/QTD000417/QTD000417.cc.tsv.gz	ENSG00000158104.grp_2.contained.ENST00000289004	12	122496512	C	T	chr12_122496512_C_T	7	0.0190217	0.520349	0.245566	0.381223	SNP	7	368	0.99997	ENSG00000158104.contained	ENSG00000158104	22.579	rs77786029
QTS000024	ftp://ftp.ebi.ac.uk/pub/databases/spot/eQTL/sumstats/QTS000024/QTD000417/QTD000417.cc.tsv.gz	ENSG00000182196.grp_2.contained.ENST00000315580	12	122496512	C	T	chr12_122496512_C_T	7	0.0190217	0.225221	0.408993	0.336009	SNP	7	368	0.99997	ENSG00000182196.contained	ENSG00000182196	1.004	rs77786029
QTS000024	ftp://ftp.ebi.ac.uk/pub/databases/spot/eQTL/sumstats/QTS000024/QTD000417/QTD000417.cc.tsv.gz	ENSG00000184047.grp_2.contained.ENST00000439489	12	122496512	C	T	chr12_122496512_C_T	7	0.0190217	0.0565221	-0.678752	0.353488	SNP	7	368	0.99997	ENSG00000184047.contained	ENSG00000184047	1.155	rs77786029
QTS000024	ftp://ftp.ebi.ac.uk/pub/databases/spot/eQTL/sumstats/QTS000024/QTD000417/QTD000417.cc.tsv.gz	ENSG00000276045.grp_2.downstream.ENST00000617316	12	122496512	C	T	chr12_122496512_C_T	7	0.0190217	0.859618	0.047403	0.267617	SNP	7	368	0.99997	ENSG00000276045.downstream	ENSG00000276045	89.801	rs77786029
QTS000024	ftp://ftp.ebi.ac.uk/pub/databases/spot/eQTL/sumstats/QTS000024/QTD000417/QTD000417.cc.tsv.gz	ENSG00000111011.grp_1.contained.ENST00000525332	12	122496846	G	C	chr12_122496846_G_C	20	0.0597826	0.487878	-0.131291	0.188851	SNP	22	368	0.99384	ENSG00000111011.contained	ENSG00000111011	67.715	rs73407808
QTS000024	ftp://ftp.ebi.ac.uk/pub/databases/spot/eQTL/sumstats/QTS000024/QTD000417/QTD000417.cc.tsv.gz	ENSG00000158104.grp_2.contained.ENST00000289004	12	122496846	G	C	chr12_122496846_G_C	20	0.0597826	0.935063	0.0172689	0.211635	SNP	22	368	0.99384	ENSG00000158104.contained	ENSG00000158104	22.579	rs73407808
QTS000024	ftp://ftp.ebi.ac.uk/pub/databases/spot/eQTL/sumstats/QTS000024/QTD000417/QTD000417.cc.tsv.gz	ENSG00000182196.grp_2.contained.ENST00000315580	12	122496846	G	C	chr12_122496846_G_C	20	0.0597826	0.36565	-0.169328	0.186671	SNP	22	368	0.99384	ENSG00000182196.contained	ENSG00000182196	1.004	rs73407808
QTS000024	ftp://ftp.ebi.ac.uk/pub/databases/spot/eQTL/sumstats/QTS000024/QTD000417/QTD000417.cc.tsv.gz	ENSG00000184047.grp_2.contained.ENST00000439489	12	122496846	G	C	chr12_122496846_G_C	20	0.0597826	0.182274	0.263954	0.197085	SNP	22	368	0.99384	ENSG00000184047.contained	ENSG00000184047	1.155	rs73407808
QTS000024	ftp://ftp.ebi.ac.uk/pub/databases/spot/eQTL/sumstats/QTS000024/QTD000417/QTD000417.cc.tsv.gz	ENSG00000276045.grp_2.downstream.ENST00000617316	12	122496846	G	C	chr12_122496846_G_C	20	0.0597826	0.461784	0.109285	0.148163	SNP	22	368	0.99384	ENSG00000276045.downstream	ENSG00000276045	89.801	rs73407808
QTS000024	ftp://ftp.ebi.ac.uk/pub/databases/spot/eQTL/sumstats/QTS000024/QTD000417/QTD000417.cc.tsv.gz	ENSG00000111011.grp_1.contained.ENST00000525332	12	122496962	C	T	chr12_122496962_C_T	6	0.0190217	0.148328	-0.437641	0.301385	SNP	7	368	0.99879	ENSG00000111011.contained	ENSG00000111011	67.715	rs149198960
QTS000024	ftp://ftp.ebi.ac.uk/pub/databases/spot/eQTL/sumstats/QTS000024/QTD000417/QTD000417.cc.tsv.gz	ENSG00000158104.grp_2.contained.ENST00000289004	12	122496962	C	T	chr12_122496962_C_T	6	0.0190217	0.148722	-0.489277	0.337274	SNP	7	368	0.99879	ENSG00000158104.contained	ENSG00000158104	22.579	rs149198960
QTS000024	ftp://ftp.ebi.ac.uk/pub/databases/spot/eQTL/sumstats/QTS000024/QTD000417/QTD000417.cc.tsv.gz	ENSG00000182196.grp_2.contained.ENST00000315580	12	122496962	C	T	chr12_122496962_C_T	6	0.0190217	0.057343	0.568111	0.296858	SNP	7	368	0.99879	ENSG00000182196.contained	ENSG00000182196	1.004	rs149198960
QTS000024	ftp://ftp.ebi.ac.uk/pub/databases/spot/eQTL/sumstats/QTS000024/QTD000417/QTD000417.cc.tsv.gz	ENSG00000184047.grp_2.contained.ENST00000439489	12	122496962	C	T	chr12_122496962_C_T	6	0.0190217	0.0788327	-0.556633	0.314803	SNP	7	368	0.99879	ENSG00000184047.contained	ENSG00000184047	1.155	rs149198960
QTS000024	ftp://ftp.ebi.ac.uk/pub/databases/spot/eQTL/sumstats/QTS000024/QTD000417/QTD000417.cc.tsv.gz	ENSG00000276045.grp_2.downstream.ENST00000617316	12	122496962	C	T	chr12_122496962_C_T	6	0.0190217	0.764233	-0.071468	0.237901	SNP	7	368	0.99879	ENSG00000276045.downstream	ENSG00000276045	89.801	rs149198960
QTS000024	ftp://ftp.ebi.ac.uk/pub/databases/spot/eQTL/sumstats/QTS000024/QTD000417/QTD000417.cc.tsv.gz	ENSG00000111011.grp_1.contained.ENST00000525332	12	122496963	G	A	chr12_122496963_G_A	15	0.0434783	0.350899	-0.210497	0.225025	SNP	16	368	0.98225	ENSG00000111011.contained	ENSG00000111011	67.715	rs113989529
QTS000024	ftp://ftp.ebi.ac.uk/pub/databases/spot/eQTL/sumstats/QTS000024/QTD000417/QTD000417.cc.tsv.gz	ENSG00000158104.grp_2.contained.ENST00000289004	12	122496963	G	A	chr12_122496963_G_A	15	0.0434783	0.584849	0.138071	0.252246	SNP	16	368	0.98225	ENSG00000158104.contained	ENSG00000158104	22.579	rs113989529
QTS000024	ftp://ftp.ebi.ac.uk/pub/databases/spot/eQTL/sumstats/QTS000024/QTD000417/QTD000417.cc.tsv.gz	ENSG00000182196.grp_2.contained.ENST00000315580	12	122496963	G	A	chr12_122496963_G_A	15	0.0434783	0.0978467	-0.36857	0.221418	SNP	16	368	0.98225	ENSG00000182196.contained	ENSG00000182196	1.004	rs113989529
QTS000024	ftp://ftp.ebi.ac.uk/pub/databases/spot/eQTL/sumstats/QTS000024/QTD000417/QTD000417.cc.tsv.gz	ENSG00000184047.grp_2.contained.ENST00000439489	12	122496963	G	A	chr12_122496963_G_A	15	0.0434783	0.745939	0.076679	0.236278	SNP	16	368	0.98225	ENSG00000184047.contained	ENSG00000184047	1.155	rs113989529
QTS000024	ftp://ftp.ebi.ac.uk/pub/databases/spot/eQTL/sumstats/QTS000024/QTD000417/QTD000417.cc.tsv.gz	ENSG00000276045.grp_2.downstream.ENST00000617316	12	122496963	G	A	chr12_122496963_G_A	15	0.0434783	0.10573	0.285695	0.175663	SNP	16	368	0.98225	ENSG00000276045.downstream	ENSG00000276045	89.801	rs113989529
QTS000024	ftp://ftp.ebi.ac.uk/pub/databases/spot/eQTL/sumstats/QTS000024/QTD000417/QTD000417.cc.tsv.gz	ENSG00000111011.grp_1.contained.ENST00000525332	12	122497153	CA	C	chr12_122497153_CA_C	15	0.0434783	0.351025	-0.210445	0.225029	INDEL	16	368	0.98214	ENSG00000111011.contained	ENSG00000111011	67.715	rs113245489
QTS000024	ftp://ftp.ebi.ac.uk/pub/databases/spot/eQTL/sumstats/QTS000024/QTD000417/QTD000417.cc.tsv.gz	ENSG00000158104.grp_2.contained.ENST00000289004	12	122497153	CA	C	chr12_122497153_CA_C	15	0.0434783	0.585043	0.138002	0.25225	INDEL	16	368	0.98214	ENSG00000158104.contained	ENSG00000158104	22.579	rs113245489
QTS000024	ftp://ftp.ebi.ac.uk/pub/databases/spot/eQTL/sumstats/QTS000024/QTD000417/QTD000417.cc.tsv.gz	ENSG00000182196.grp_2.contained.ENST00000315580	12	122497153	CA	C	chr12_122497153_CA_C	15	0.0434783	0.0979579	-0.368455	0.221422	INDEL	16	368	0.98214	ENSG00000182196.contained	ENSG00000182196	1.004	rs113245489
QTS000024	ftp://ftp.ebi.ac.uk/pub/databases/spot/eQTL/sumstats/QTS000024/QTD000417/QTD000417.cc.tsv.gz	ENSG00000184047.grp_2.contained.ENST00000439489	12	122497153	CA	C	chr12_122497153_CA_C	15	0.0434783	0.745767	0.0767341	0.236282	INDEL	16	368	0.98214	ENSG00000184047.contained	ENSG00000184047	1.155	rs113245489
QTS000024	ftp://ftp.ebi.ac.uk/pub/databases/spot/eQTL/sumstats/QTS000024/QTD000417/QTD000417.cc.tsv.gz	ENSG00000276045.grp_2.downstream.ENST00000617316	12	122497153	CA	C	chr12_122497153_CA_C	15	0.0434783	0.105768	0.28567	0.175666	INDEL	16	368	0.98214	ENSG00000276045.downstream	ENSG00000276045	89.801	rs113245489
QTS000024	ftp://ftp.ebi.ac.uk/pub/databases/spot/eQTL/sumstats/QTS000024/QTD000417/QTD000417.cc.tsv.gz	ENSG00000111011.grp_1.contained.ENST00000525332	12	122497692	A	C	chr12_122497692_A_C	9	0.0271739	0.283994	0.281326	0.261746	SNP	10	368	0.98744	ENSG00000111011.contained	ENSG00000111011	67.715	rs7307106
QTS000024	ftp://ftp.ebi.ac.uk/pub/databases/spot/eQTL/sumstats/QTS000024/QTD000417/QTD000417.cc.tsv.gz	ENSG00000158104.grp_2.contained.ENST00000289004	12	122497692	A	C	chr12_122497692_A_C	9	0.0271739	0.138267	0.434883	0.292001	SNP	10	368	0.98744	ENSG00000158104.contained	ENSG00000158104	22.579	rs7307106
QTS000024	ftp://ftp.ebi.ac.uk/pub/databases/spot/eQTL/sumstats/QTS000024/QTD000417/QTD000417.cc.tsv.gz	ENSG00000182196.grp_2.contained.ENST00000315580	12	122497692	A	C	chr12_122497692_A_C	9	0.0271739	0.354612	0.240603	0.259207	SNP	10	368	0.98744	ENSG00000182196.contained	ENSG00000182196	1.004	rs7307106
QTS000024	ftp://ftp.ebi.ac.uk/pub/databases/spot/eQTL/sumstats/QTS000024/QTD000417/QTD000417.cc.tsv.gz	ENSG00000184047.grp_2.contained.ENST00000439489	12	122497692	A	C	chr12_122497692_A_C	9	0.0271739	0.272772	-0.301663	0.274167	SNP	10	368	0.98744	ENSG00000184047.contained	ENSG00000184047	1.155	rs7307106
QTS000024	ftp://ftp.ebi.ac.uk/pub/databases/spot/eQTL/sumstats/QTS000024/QTD000417/QTD000417.cc.tsv.gz	ENSG00000276045.grp_2.downstream.ENST00000617316	12	122497692	A	C	chr12_122497692_A_C	9	0.0271739	0.749425	0.0659123	0.206028	SNP	10	368	0.98744	ENSG00000276045.downstream	ENSG00000276045	89.801	rs7307106
QTS000024	ftp://ftp.ebi.ac.uk/pub/databases/spot/eQTL/sumstats/QTS000024/QTD000417/QTD000417.cc.tsv.gz	ENSG00000111011.grp_1.contained.ENST00000525332	12	122497848	G	GA	chr12_122497848_G_GA	33	0.0978261	0.374351	-0.14219	0.159637	INDEL	36	368	0.97874	ENSG00000111011.contained	ENSG00000111011	67.715	rs572188980
QTS000024	ftp://ftp.ebi.ac.uk/pub/databases/spot/eQTL/sumstats/QTS000024/QTD000417/QTD000417.cc.tsv.gz	ENSG00000111011.grp_1.contained.ENST00000525332	12	122497848	G	GA	chr12_122497848_G_GA	33	0.0978261	0.374351	-0.14219	0.159637	INDEL	36	368	0.97874	ENSG00000111011.contained	ENSG00000111011	67.715	rs199971416
QTS000024	ftp://ftp.ebi.ac.uk/pub/databases/spot/eQTL/sumstats/QTS000024/QTD000417/QTD000417.cc.tsv.gz	ENSG00000111011.grp_1.contained.ENST00000525332	12	122497848	G	GA	chr12_122497848_G_GA	33	0.0978261	0.374351	-0.14219	0.159637	INDEL	36	368	0.97874	ENSG00000111011.contained	ENSG00000111011	67.715	rs77628931
QTS000024	ftp://ftp.ebi.ac.uk/pub/databases/spot/eQTL/sumstats/QTS000024/QTD000417/QTD000417.cc.tsv.gz	ENSG00000158104.grp_2.contained.ENST00000289004	12	122497848	G	GA	chr12_122497848_G_GA	33	0.0978261	0.701775	0.0686545	0.178985	INDEL	36	368	0.97874	ENSG00000158104.contained	ENSG00000158104	22.579	rs572188980
QTS000024	ftp://ftp.ebi.ac.uk/pub/databases/spot/eQTL/sumstats/QTS000024/QTD000417/QTD000417.cc.tsv.gz	ENSG00000158104.grp_2.contained.ENST00000289004	12	122497848	G	GA	chr12_122497848_G_GA	33	0.0978261	0.701775	0.0686545	0.178985	INDEL	36	368	0.97874	ENSG00000158104.contained	ENSG00000158104	22.579	rs199971416
QTS000024	ftp://ftp.ebi.ac.uk/pub/databases/spot/eQTL/sumstats/QTS000024/QTD000417/QTD000417.cc.tsv.gz	ENSG00000158104.grp_2.contained.ENST00000289004	12	122497848	G	GA	chr12_122497848_G_GA	33	0.0978261	0.701775	0.0686545	0.178985	INDEL	36	368	0.97874	ENSG00000158104.contained	ENSG00000158104	22.579	rs77628931
QTS000024	ftp://ftp.ebi.ac.uk/pub/databases/spot/eQTL/sumstats/QTS000024/QTD000417/QTD000417.cc.tsv.gz	ENSG00000182196.grp_2.contained.ENST00000315580	12	122497848	G	GA	chr12_122497848_G_GA	33	0.0978261	0.306284	0.161959	0.157831	INDEL	36	368	0.97874	ENSG00000182196.contained	ENSG00000182196	1.004	rs572188980
QTS000024	ftp://ftp.ebi.ac.uk/pub/databases/spot/eQTL/sumstats/QTS000024/QTD000417/QTD000417.cc.tsv.gz	ENSG00000182196.grp_2.contained.ENST00000315580	12	122497848	G	GA	chr12_122497848_G_GA	33	0.0978261	0.306284	0.161959	0.157831	INDEL	36	368	0.97874	ENSG00000182196.contained	ENSG00000182196	1.004	rs199971416
QTS000024	ftp://ftp.ebi.ac.uk/pub/databases/spot/eQTL/sumstats/QTS000024/QTD000417/QTD000417.cc.tsv.gz	ENSG00000182196.grp_2.contained.ENST00000315580	12	122497848	G	GA	chr12_122497848_G_GA	33	0.0978261	0.306284	0.161959	0.157831	INDEL	36	368	0.97874	ENSG00000182196.contained	ENSG00000182196	1.004	rs77628931
QTS000024	ftp://ftp.ebi.ac.uk/pub/databases/spot/eQTL/sumstats/QTS000024/QTD000417/QTD000417.cc.tsv.gz	ENSG00000184047.grp_2.contained.ENST00000439489	12	122497848	G	GA	chr12_122497848_G_GA	33	0.0978261	0.214834	0.207761	0.166868	INDEL	36	368	0.97874	ENSG00000184047.contained	ENSG00000184047	1.155	rs572188980
QTS000024	ftp://ftp.ebi.ac.uk/pub/databases/spot/eQTL/sumstats/QTS000024/QTD000417/QTD000417.cc.tsv.gz	ENSG00000184047.grp_2.contained.ENST00000439489	12	122497848	G	GA	chr12_122497848_G_GA	33	0.0978261	0.214834	0.207761	0.166868	INDEL	36	368	0.97874	ENSG00000184047.contained	ENSG00000184047	1.155	rs199971416
QTS000024	ftp://ftp.ebi.ac.uk/pub/databases/spot/eQTL/sumstats/QTS000024/QTD000417/QTD000417.cc.tsv.gz	ENSG00000184047.grp_2.contained.ENST00000439489	12	122497848	G	GA	chr12_122497848_G_GA	33	0.0978261	0.214834	0.207761	0.166868	INDEL	36	368	0.97874	ENSG00000184047.contained	ENSG00000184047	1.155	rs77628931
QTS000024	ftp://ftp.ebi.ac.uk/pub/databases/spot/eQTL/sumstats/QTS000024/QTD000417/QTD000417.cc.tsv.gz	ENSG00000276045.grp_2.downstream.ENST00000617316	12	122497848	G	GA	chr12_122497848_G_GA	33	0.0978261	0.084363	0.216069	0.124454	INDEL	36	368	0.97874	ENSG00000276045.downstream	ENSG00000276045	89.801	rs572188980
QTS000024	ftp://ftp.ebi.ac.uk/pub/databases/spot/eQTL/sumstats/QTS000024/QTD000417/QTD000417.cc.tsv.gz	ENSG00000276045.grp_2.downstream.ENST00000617316	12	122497848	G	GA	chr12_122497848_G_GA	33	0.0978261	0.084363	0.216069	0.124454	INDEL	36	368	0.97874	ENSG00000276045.downstream	ENSG00000276045	89.801	rs199971416
QTS000024	ftp://ftp.ebi.ac.uk/pub/databases/spot/eQTL/sumstats/QTS000024/QTD000417/QTD000417.cc.tsv.gz	ENSG00000276045.grp_2.downstream.ENST00000617316	12	122497848	G	GA	chr12_122497848_G_GA	33	0.0978261	0.084363	0.216069	0.124454	INDEL	36	368	0.97874	ENSG00000276045.downstream	ENSG00000276045	89.801	rs77628931
QTS000024	ftp://ftp.ebi.ac.uk/pub/databases/spot/eQTL/sumstats/QTS000024/QTD000417/QTD000417.cc.tsv.gz	ENSG00000111011.grp_1.contained.ENST00000525332	12	122497990	C	CAAACAA	chr12_122497990_C_CAAACAA	52	0.17663	0.0997857	0.221825	0.134035	INDEL	303	368	0.97024	ENSG00000111011.contained	ENSG00000111011	67.715	rs112742863
QTS000024	ftp://ftp.ebi.ac.uk/pub/databases/spot/eQTL/sumstats/QTS000024/QTD000417/QTD000417.cc.tsv.gz	ENSG00000111011.grp_1.contained.ENST00000525332	12	122497990	C	CAAACAA	chr12_122497990_C_CAAACAA	52	0.17663	0.0997857	0.221825	0.134035	INDEL	303	368	0.97024	ENSG00000111011.contained	ENSG00000111011	67.715	rs61323547
QTS000024	ftp://ftp.ebi.ac.uk/pub/databases/spot/eQTL/sumstats/QTS000024/QTD000417/QTD000417.cc.tsv.gz	ENSG00000158104.grp_2.contained.ENST00000289004	12	122497990	C	CAAACAA	chr12_122497990_C_CAAACAA	52	0.17663	0.608489	-0.0775367	0.151088	INDEL	303	368	0.97024	ENSG00000158104.contained	ENSG00000158104	22.579	rs112742863
QTS000024	ftp://ftp.ebi.ac.uk/pub/databases/spot/eQTL/sumstats/QTS000024/QTD000417/QTD000417.cc.tsv.gz	ENSG00000158104.grp_2.contained.ENST00000289004	12	122497990	C	CAAACAA	chr12_122497990_C_CAAACAA	52	0.17663	0.608489	-0.0775367	0.151088	INDEL	303	368	0.97024	ENSG00000158104.contained	ENSG00000158104	22.579	rs61323547
QTS000024	ftp://ftp.ebi.ac.uk/pub/databases/spot/eQTL/sumstats/QTS000024/QTD000417/QTD000417.cc.tsv.gz	ENSG00000182196.grp_2.contained.ENST00000315580	12	122497990	C	CAAACAA	chr12_122497990_C_CAAACAA	52	0.17663	0.273841	0.146249	0.133217	INDEL	303	368	0.97024	ENSG00000182196.contained	ENSG00000182196	1.004	rs112742863
QTS000024	ftp://ftp.ebi.ac.uk/pub/databases/spot/eQTL/sumstats/QTS000024/QTD000417/QTD000417.cc.tsv.gz	ENSG00000182196.grp_2.contained.ENST00000315580	12	122497990	C	CAAACAA	chr12_122497990_C_CAAACAA	52	0.17663	0.273841	0.146249	0.133217	INDEL	303	368	0.97024	ENSG00000182196.contained	ENSG00000182196	1.004	rs61323547
QTS000024	ftp://ftp.ebi.ac.uk/pub/databases/spot/eQTL/sumstats/QTS000024/QTD000417/QTD000417.cc.tsv.gz	ENSG00000184047.grp_2.contained.ENST00000439489	12	122497990	C	CAAACAA	chr12_122497990_C_CAAACAA	52	0.17663	0.0804061	-0.246727	0.140274	INDEL	303	368	0.97024	ENSG00000184047.contained	ENSG00000184047	1.155	rs112742863
QTS000024	ftp://ftp.ebi.ac.uk/pub/databases/spot/eQTL/sumstats/QTS000024/QTD000417/QTD000417.cc.tsv.gz	ENSG00000184047.grp_2.contained.ENST00000439489	12	122497990	C	CAAACAA	chr12_122497990_C_CAAACAA	52	0.17663	0.0804061	-0.246727	0.140274	INDEL	303	368	0.97024	ENSG00000184047.contained	ENSG00000184047	1.155	rs61323547
QTS000024	ftp://ftp.ebi.ac.uk/pub/databases/spot/eQTL/sumstats/QTS000024/QTD000417/QTD000417.cc.tsv.gz	ENSG00000276045.grp_2.downstream.ENST00000617316	12	122497990	C	CAAACAA	chr12_122497990_C_CAAACAA	52	0.17663	0.160809	0.148472	0.105408	INDEL	303	368	0.97024	ENSG00000276045.downstream	ENSG00000276045	89.801	rs112742863
QTS000024	ftp://ftp.ebi.ac.uk/pub/databases/spot/eQTL/sumstats/QTS000024/QTD000417/QTD000417.cc.tsv.gz	ENSG00000276045.grp_2.downstream.ENST00000617316	12	122497990	C	CAAACAA	chr12_122497990_C_CAAACAA	52	0.17663	0.160809	0.148472	0.105408	INDEL	303	368	0.97024	ENSG00000276045.downstream	ENSG00000276045	89.801	rs61323547
QTS000024	ftp://ftp.ebi.ac.uk/pub/databases/spot/eQTL/sumstats/QTS000024/QTD000417/QTD000417.cc.tsv.gz	ENSG00000111011.grp_1.contained.ENST00000525332	12	122498158	C	CT	chr12_122498158_C_CT	56	0.163043	1.4861e-09	-0.767654	0.119977	INDEL	308	368	0.95686	ENSG00000111011.contained	ENSG00000111011	67.715	rs11449631
QTS000024	ftp://ftp.ebi.ac.uk/pub/databases/spot/eQTL/sumstats/QTS000024/QTD000417/QTD000417.cc.tsv.gz	ENSG00000158104.grp_2.contained.ENST00000289004	12	122498158	C	CT	chr12_122498158_C_CT	56	0.163043	0.895929	0.0196028	0.149636	INDEL	308	368	0.95686	ENSG00000158104.contained	ENSG00000158104	22.579	rs11449631
QTS000024	ftp://ftp.ebi.ac.uk/pub/databases/spot/eQTL/sumstats/QTS000024/QTD000417/QTD000417.cc.tsv.gz	ENSG00000182196.grp_2.contained.ENST00000315580	12	122498158	C	CT	chr12_122498158_C_CT	56	0.163043	0.0586477	-0.249222	0.130914	INDEL	308	368	0.95686	ENSG00000182196.contained	ENSG00000182196	1.004	rs11449631
QTS000024	ftp://ftp.ebi.ac.uk/pub/databases/spot/eQTL/sumstats/QTS000024/QTD000417/QTD000417.cc.tsv.gz	ENSG00000184047.grp_2.contained.ENST00000439489	12	122498158	C	CT	chr12_122498158_C_CT	56	0.163043	0.424646	-0.111906	0.139826	INDEL	308	368	0.95686	ENSG00000184047.contained	ENSG00000184047	1.155	rs11449631
QTS000024	ftp://ftp.ebi.ac.uk/pub/databases/spot/eQTL/sumstats/QTS000024/QTD000417/QTD000417.cc.tsv.gz	ENSG00000276045.grp_2.downstream.ENST00000617316	12	122498158	C	CT	chr12_122498158_C_CT	56	0.163043	0.242115	0.122671	0.104505	INDEL	308	368	0.95686	ENSG00000276045.downstream	ENSG00000276045	89.801	rs11449631
QTS000024	ftp://ftp.ebi.ac.uk/pub/databases/spot/eQTL/sumstats/QTS000024/QTD000417/QTD000417.cc.tsv.gz	ENSG00000111011.grp_1.contained.ENST00000525332	12	122498604	T	C	chr12_122498604_T_C	6	0.0190217	0.148328	-0.437641	0.301385	SNP	7	368	0.99879	ENSG00000111011.contained	ENSG00000111011	67.715	rs75644146
QTS000024	ftp://ftp.ebi.ac.uk/pub/databases/spot/eQTL/sumstats/QTS000024/QTD000417/QTD000417.cc.tsv.gz	ENSG00000158104.grp_2.contained.ENST00000289004	12	122498604	T	C	chr12_122498604_T_C	6	0.0190217	0.148722	-0.489277	0.337274	SNP	7	368	0.99879	ENSG00000158104.contained	ENSG00000158104	22.579	rs75644146
QTS000024	ftp://ftp.ebi.ac.uk/pub/databases/spot/eQTL/sumstats/QTS000024/QTD000417/QTD000417.cc.tsv.gz	ENSG00000182196.grp_2.contained.ENST00000315580	12	122498604	T	C	chr12_122498604_T_C	6	0.0190217	0.057343	0.568111	0.296858	SNP	7	368	0.99879	ENSG00000182196.contained	ENSG00000182196	1.004	rs75644146
QTS000024	ftp://ftp.ebi.ac.uk/pub/databases/spot/eQTL/sumstats/QTS000024/QTD000417/QTD000417.cc.tsv.gz	ENSG00000184047.grp_2.contained.ENST00000439489	12	122498604	T	C	chr12_122498604_T_C	6	0.0190217	0.0788327	-0.556633	0.314803	SNP	7	368	0.99879	ENSG00000184047.contained	ENSG00000184047	1.155	rs75644146
QTS000024	ftp://ftp.ebi.ac.uk/pub/databases/spot/eQTL/sumstats/QTS000024/QTD000417/QTD000417.cc.tsv.gz	ENSG00000276045.grp_2.downstream.ENST00000617316	12	122498604	T	C	chr12_122498604_T_C	6	0.0190217	0.764233	-0.071468	0.237901	SNP	7	368	0.99879	ENSG00000276045.downstream	ENSG00000276045	89.801	rs75644146
QTS000024	ftp://ftp.ebi.ac.uk/pub/databases/spot/eQTL/sumstats/QTS000024/QTD000417/QTD000417.cc.tsv.gz	ENSG00000111011.grp_1.contained.ENST00000525332	12	122498913	A	G	chr12_122498913_A_G	57	0.168478	2.81118e-09	-0.733854	0.116917	SNP	306	368	1	ENSG00000111011.contained	ENSG00000111011	67.715	rs7314638
QTS000024	ftp://ftp.ebi.ac.uk/pub/databases/spot/eQTL/sumstats/QTS000024/QTD000417/QTD000417.cc.tsv.gz	ENSG00000158104.grp_2.contained.ENST00000289004	12	122498913	A	G	chr12_122498913_A_G	57	0.168478	0.925777	-0.0135551	0.145287	SNP	306	368	1	ENSG00000158104.contained	ENSG00000158104	22.579	rs7314638
QTS000024	ftp://ftp.ebi.ac.uk/pub/databases/spot/eQTL/sumstats/QTS000024/QTD000417/QTD000417.cc.tsv.gz	ENSG00000182196.grp_2.contained.ENST00000315580	12	122498913	A	G	chr12_122498913_A_G	57	0.168478	0.118995	-0.199846	0.127538	SNP	306	368	1	ENSG00000182196.contained	ENSG00000182196	1.004	rs7314638
QTS000024	ftp://ftp.ebi.ac.uk/pub/databases/spot/eQTL/sumstats/QTS000024/QTD000417/QTD000417.cc.tsv.gz	ENSG00000184047.grp_2.contained.ENST00000439489	12	122498913	A	G	chr12_122498913_A_G	57	0.168478	0.377504	-0.120073	0.135701	SNP	306	368	1	ENSG00000184047.contained	ENSG00000184047	1.155	rs7314638
QTS000024	ftp://ftp.ebi.ac.uk/pub/databases/spot/eQTL/sumstats/QTS000024/QTD000417/QTD000417.cc.tsv.gz	ENSG00000276045.grp_2.downstream.ENST00000617316	12	122498913	A	G	chr12_122498913_A_G	57	0.168478	0.265269	0.113453	0.101503	SNP	306	368	1	ENSG00000276045.downstream	ENSG00000276045	89.801	rs7314638
QTS000024	ftp://ftp.ebi.ac.uk/pub/databases/spot/eQTL/sumstats/QTS000024/QTD000417/QTD000417.cc.tsv.gz	ENSG00000111011.grp_1.contained.ENST00000525332	12	122499269	C	CT	chr12_122499269_C_CT	57	0.173913	0.91849	-0.0121018	0.118079	INDEL	64	368	0.96625	ENSG00000111011.contained	ENSG00000111011	67.715	rs879575431
QTS000024	ftp://ftp.ebi.ac.uk/pub/databases/spot/eQTL/sumstats/QTS000024/QTD000417/QTD000417.cc.tsv.gz	ENSG00000158104.grp_2.contained.ENST00000289004	12	122499269	C	CT	chr12_122499269_C_CT	57	0.173913	0.549982	-0.0790679	0.132002	INDEL	64	368	0.96625	ENSG00000158104.contained	ENSG00000158104	22.579	rs879575431
QTS000024	ftp://ftp.ebi.ac.uk/pub/databases/spot/eQTL/sumstats/QTS000024/QTD000417/QTD000417.cc.tsv.gz	ENSG00000182196.grp_2.contained.ENST00000315580	12	122499269	C	CT	chr12_122499269_C_CT	57	0.173913	0.599891	-0.0613528	0.116741	INDEL	64	368	0.96625	ENSG00000182196.contained	ENSG00000182196	1.004	rs879575431
QTS000024	ftp://ftp.ebi.ac.uk/pub/databases/spot/eQTL/sumstats/QTS000024/QTD000417/QTD000417.cc.tsv.gz	ENSG00000184047.grp_2.contained.ENST00000439489	12	122499269	C	CT	chr12_122499269_C_CT	57	0.173913	0.412235	0.101484	0.12346	INDEL	64	368	0.96625	ENSG00000184047.contained	ENSG00000184047	1.155	rs879575431
QTS000024	ftp://ftp.ebi.ac.uk/pub/databases/spot/eQTL/sumstats/QTS000024/QTD000417/QTD000417.cc.tsv.gz	ENSG00000276045.grp_2.downstream.ENST00000617316	12	122499269	C	CT	chr12_122499269_C_CT	57	0.173913	0.100992	0.151585	0.0919217	INDEL	64	368	0.96625	ENSG00000276045.downstream	ENSG00000276045	89.801	rs879575431
QTS000024	ftp://ftp.ebi.ac.uk/pub/databases/spot/eQTL/sumstats/QTS000024/QTD000417/QTD000417.cc.tsv.gz	ENSG00000111011.grp_1.contained.ENST00000525332	12	122499274	T	A	chr12_122499274_T_A	6	0.0190217	0.148392	-0.442322	0.304657	SNP	7	368	0.9883	ENSG00000111011.contained	ENSG00000111011	67.715	rs114554010
QTS000024	ftp://ftp.ebi.ac.uk/pub/databases/spot/eQTL/sumstats/QTS000024/QTD000417/QTD000417.cc.tsv.gz	ENSG00000158104.grp_2.contained.ENST00000289004	12	122499274	T	A	chr12_122499274_T_A	6	0.0190217	0.131083	-0.516972	0.340739	SNP	7	368	0.9883	ENSG00000158104.contained	ENSG00000158104	22.579	rs114554010
QTS000024	ftp://ftp.ebi.ac.uk/pub/databases/spot/eQTL/sumstats/QTS000024/QTD000417/QTD000417.cc.tsv.gz	ENSG00000182196.grp_2.contained.ENST00000315580	12	122499274	T	A	chr12_122499274_T_A	6	0.0190217	0.0527191	0.585193	0.299956	SNP	7	368	0.9883	ENSG00000182196.contained	ENSG00000182196	1.004	rs114554010
QTS000024	ftp://ftp.ebi.ac.uk/pub/databases/spot/eQTL/sumstats/QTS000024/QTD000417/QTD000417.cc.tsv.gz	ENSG00000184047.grp_2.contained.ENST00000439489	12	122499274	T	A	chr12_122499274_T_A	6	0.0190217	0.0720738	-0.575726	0.318082	SNP	7	368	0.9883	ENSG00000184047.contained	ENSG00000184047	1.155	rs114554010
QTS000024	ftp://ftp.ebi.ac.uk/pub/databases/spot/eQTL/sumstats/QTS000024/QTD000417/QTD000417.cc.tsv.gz	ENSG00000276045.grp_2.downstream.ENST00000617316	12	122499274	T	A	chr12_122499274_T_A	6	0.0190217	0.820761	-0.0545767	0.240511	SNP	7	368	0.9883	ENSG00000276045.downstream	ENSG00000276045	89.801	rs114554010
QTS000024	ftp://ftp.ebi.ac.uk/pub/databases/spot/eQTL/sumstats/QTS000024/QTD000417/QTD000417.cc.tsv.gz	ENSG00000111011.grp_1.contained.ENST00000525332	12	122499426	G	A	chr12_122499426_G_A	116	0.421196	0.014053	-0.236511	0.0953018	SNP	155	368	0.99336	ENSG00000111011.contained	ENSG00000111011	67.715	rs12825762
QTS000024	ftp://ftp.ebi.ac.uk/pub/databases/spot/eQTL/sumstats/QTS000024/QTD000417/QTD000417.cc.tsv.gz	ENSG00000158104.grp_2.contained.ENST00000289004	12	122499426	G	A	chr12_122499426_G_A	116	0.421196	0.399175	-0.0915781	0.108346	SNP	155	368	0.99336	ENSG00000158104.contained	ENSG00000158104	22.579	rs12825762
QTS000024	ftp://ftp.ebi.ac.uk/pub/databases/spot/eQTL/sumstats/QTS000024/QTD000417/QTD000417.cc.tsv.gz	ENSG00000182196.grp_2.contained.ENST00000315580	12	122499426	G	A	chr12_122499426_G_A	116	0.421196	0.0372345	-0.198995	0.0947703	SNP	155	368	0.99336	ENSG00000182196.contained	ENSG00000182196	1.004	rs12825762
QTS000024	ftp://ftp.ebi.ac.uk/pub/databases/spot/eQTL/sumstats/QTS000024/QTD000417/QTD000417.cc.tsv.gz	ENSG00000184047.grp_2.contained.ENST00000439489	12	122499426	G	A	chr12_122499426_G_A	116	0.421196	0.186305	-0.134182	0.101118	SNP	155	368	0.99336	ENSG00000184047.contained	ENSG00000184047	1.155	rs12825762
QTS000024	ftp://ftp.ebi.ac.uk/pub/databases/spot/eQTL/sumstats/QTS000024/QTD000417/QTD000417.cc.tsv.gz	ENSG00000276045.grp_2.downstream.ENST00000617316	12	122499426	G	A	chr12_122499426_G_A	116	0.421196	0.414037	-0.0622166	0.0759824	SNP	155	368	0.99336	ENSG00000276045.downstream	ENSG00000276045	89.801	rs12825762
QTS000024	ftp://ftp.ebi.ac.uk/pub/databases/spot/eQTL/sumstats/QTS000024/QTD000417/QTD000417.cc.tsv.gz	ENSG00000111011.grp_1.contained.ENST00000525332	12	122499667	C	A	chr12_122499667_C_A	9	0.0244565	0.500506	-0.204567	0.302998	SNP	9	368	0.9905	ENSG00000111011.contained	ENSG00000111011	67.715	rs113857512
QTS000024	ftp://ftp.ebi.ac.uk/pub/databases/spot/eQTL/sumstats/QTS000024/QTD000417/QTD000417.cc.tsv.gz	ENSG00000158104.grp_2.contained.ENST00000289004	12	122499667	C	A	chr12_122499667_C_A	9	0.0244565	0.711314	-0.125818	0.339394	SNP	9	368	0.9905	ENSG00000158104.contained	ENSG00000158104	22.579	rs113857512
QTS000024	ftp://ftp.ebi.ac.uk/pub/databases/spot/eQTL/sumstats/QTS000024/QTD000417/QTD000417.cc.tsv.gz	ENSG00000182196.grp_2.contained.ENST00000315580	12	122499667	C	A	chr12_122499667_C_A	9	0.0244565	0.377036	-0.265276	0.299509	SNP	9	368	0.9905	ENSG00000182196.contained	ENSG00000182196	1.004	rs113857512
QTS000024	ftp://ftp.ebi.ac.uk/pub/databases/spot/eQTL/sumstats/QTS000024/QTD000417/QTD000417.cc.tsv.gz	ENSG00000184047.grp_2.contained.ENST00000439489	12	122499667	C	A	chr12_122499667_C_A	9	0.0244565	0.266699	0.352918	0.316694	SNP	9	368	0.9905	ENSG00000184047.contained	ENSG00000184047	1.155	rs113857512
QTS000024	ftp://ftp.ebi.ac.uk/pub/databases/spot/eQTL/sumstats/QTS000024/QTD000417/QTD000417.cc.tsv.gz	ENSG00000276045.grp_2.downstream.ENST00000617316	12	122499667	C	A	chr12_122499667_C_A	9	0.0244565	0.577184	0.132865	0.237861	SNP	9	368	0.9905	ENSG00000276045.downstream	ENSG00000276045	89.801	rs113857512
QTS000024	ftp://ftp.ebi.ac.uk/pub/databases/spot/eQTL/sumstats/QTS000024/QTD000417/QTD000417.cc.tsv.gz	ENSG00000111011.grp_1.contained.ENST00000525332	12	122499677	C	T	chr12_122499677_C_T	9	0.0244565	0.500506	-0.204567	0.302998	SNP	9	368	0.9905	ENSG00000111011.contained	ENSG00000111011	67.715	rs111530054
QTS000024	ftp://ftp.ebi.ac.uk/pub/databases/spot/eQTL/sumstats/QTS000024/QTD000417/QTD000417.cc.tsv.gz	ENSG00000158104.grp_2.contained.ENST00000289004	12	122499677	C	T	chr12_122499677_C_T	9	0.0244565	0.711314	-0.125818	0.339394	SNP	9	368	0.9905	ENSG00000158104.contained	ENSG00000158104	22.579	rs111530054
QTS000024	ftp://ftp.ebi.ac.uk/pub/databases/spot/eQTL/sumstats/QTS000024/QTD000417/QTD000417.cc.tsv.gz	ENSG00000182196.grp_2.contained.ENST00000315580	12	122499677	C	T	chr12_122499677_C_T	9	0.0244565	0.377036	-0.265276	0.299509	SNP	9	368	0.9905	ENSG00000182196.contained	ENSG00000182196	1.004	rs111530054
QTS000024	ftp://ftp.ebi.ac.uk/pub/databases/spot/eQTL/sumstats/QTS000024/QTD000417/QTD000417.cc.tsv.gz	ENSG00000184047.grp_2.contained.ENST00000439489	12	122499677	C	T	chr12_122499677_C_T	9	0.0244565	0.266699	0.352918	0.316694	SNP	9	368	0.9905	ENSG00000184047.contained	ENSG00000184047	1.155	rs111530054
QTS000024	ftp://ftp.ebi.ac.uk/pub/databases/spot/eQTL/sumstats/QTS000024/QTD000417/QTD000417.cc.tsv.gz	ENSG00000276045.grp_2.downstream.ENST00000617316	12	122499677	C	T	chr12_122499677_C_T	9	0.0244565	0.577184	0.132865	0.237861	SNP	9	368	0.9905	ENSG00000276045.downstream	ENSG00000276045	89.801	rs111530054
QTS000024	ftp://ftp.ebi.ac.uk/pub/databases/spot/eQTL/sumstats/QTS000024/QTD000417/QTD000417.cc.tsv.gz	ENSG00000111011.grp_1.contained.ENST00000525332	12	122500036	T	C	chr12_122500036_T_C	6	0.0190217	0.148333	-0.437154	0.301053	SNP	7	368	1	ENSG00000111011.contained	ENSG00000111011	67.715	rs7958326
QTS000024	ftp://ftp.ebi.ac.uk/pub/databases/spot/eQTL/sumstats/QTS000024/QTD000417/QTD000417.cc.tsv.gz	ENSG00000158104.grp_2.contained.ENST00000289004	12	122500036	T	C	chr12_122500036_T_C	6	0.0190217	0.15028	-0.486884	0.336919	SNP	7	368	1	ENSG00000158104.contained	ENSG00000158104	22.579	rs7958326
QTS000024	ftp://ftp.ebi.ac.uk/pub/databases/spot/eQTL/sumstats/QTS000024/QTD000417/QTD000417.cc.tsv.gz	ENSG00000182196.grp_2.contained.ENST00000315580	12	122500036	T	C	chr12_122500036_T_C	6	0.0190217	0.0577779	0.566509	0.296543	SNP	7	368	1	ENSG00000182196.contained	ENSG00000182196	1.004	rs7958326
QTS000024	ftp://ftp.ebi.ac.uk/pub/databases/spot/eQTL/sumstats/QTS000024/QTD000417/QTD000417.cc.tsv.gz	ENSG00000184047.grp_2.contained.ENST00000439489	12	122500036	T	C	chr12_122500036_T_C	6	0.0190217	0.0794575	-0.554875	0.314469	SNP	7	368	1	ENSG00000184047.contained	ENSG00000184047	1.155	rs7958326
QTS000024	ftp://ftp.ebi.ac.uk/pub/databases/spot/eQTL/sumstats/QTS000024/QTD000417/QTD000417.cc.tsv.gz	ENSG00000276045.grp_2.downstream.ENST00000617316	12	122500036	T	C	chr12_122500036_T_C	6	0.0190217	0.759694	-0.0728068	0.237637	SNP	7	368	1	ENSG00000276045.downstream	ENSG00000276045	89.801	rs7958326
QTS000024	ftp://ftp.ebi.ac.uk/pub/databases/spot/eQTL/sumstats/QTS000024/QTD000417/QTD000417.cc.tsv.gz	ENSG00000111011.grp_1.contained.ENST00000525332	12	122500219	C	G	chr12_122500219_C_G	28	0.0788044	0.848137	-0.0357492	0.186398	SNP	29	368	0.98956	ENSG00000111011.contained	ENSG00000111011	67.715	rs74617366
QTS000024	ftp://ftp.ebi.ac.uk/pub/databases/spot/eQTL/sumstats/QTS000024/QTD000417/QTD000417.cc.tsv.gz	ENSG00000158104.grp_2.contained.ENST00000289004	12	122500219	C	G	chr12_122500219_C_G	28	0.0788044	0.780859	0.058116	0.208567	SNP	29	368	0.98956	ENSG00000158104.contained	ENSG00000158104	22.579	rs74617366
QTS000024	ftp://ftp.ebi.ac.uk/pub/databases/spot/eQTL/sumstats/QTS000024/QTD000417/QTD000417.cc.tsv.gz	ENSG00000182196.grp_2.contained.ENST00000315580	12	122500219	C	G	chr12_122500219_C_G	28	0.0788044	0.53083	-0.115706	0.184236	SNP	29	368	0.98956	ENSG00000182196.contained	ENSG00000182196	1.004	rs74617366
QTS000024	ftp://ftp.ebi.ac.uk/pub/databases/spot/eQTL/sumstats/QTS000024/QTD000417/QTD000417.cc.tsv.gz	ENSG00000184047.grp_2.contained.ENST00000439489	12	122500219	C	G	chr12_122500219_C_G	28	0.0788044	0.0274269	0.428247	0.192498	SNP	29	368	0.98956	ENSG00000184047.contained	ENSG00000184047	1.155	rs74617366
QTS000024	ftp://ftp.ebi.ac.uk/pub/databases/spot/eQTL/sumstats/QTS000024/QTD000417/QTD000417.cc.tsv.gz	ENSG00000276045.grp_2.downstream.ENST00000617316	12	122500219	C	G	chr12_122500219_C_G	28	0.0788044	0.425328	-0.11668	0.146005	SNP	29	368	0.98956	ENSG00000276045.downstream	ENSG00000276045	89.801	rs74617366
QTS000024	ftp://ftp.ebi.ac.uk/pub/databases/spot/eQTL/sumstats/QTS000024/QTD000417/QTD000417.cc.tsv.gz	ENSG00000111011.grp_1.contained.ENST00000525332	12	122500449	C	A	chr12_122500449_C_A	5	0.0163043	0.0583299	0.618856	0.324665	SNP	6	368	0.99343	ENSG00000111011.contained	ENSG00000111011	67.715	rs73407812
QTS000024	ftp://ftp.ebi.ac.uk/pub/databases/spot/eQTL/sumstats/QTS000024/QTD000417/QTD000417.cc.tsv.gz	ENSG00000158104.grp_2.contained.ENST00000289004	12	122500449	C	A	chr12_122500449_C_A	5	0.0163043	0.571855	-0.207799	0.36686	SNP	6	368	0.99343	ENSG00000158104.contained	ENSG00000158104	22.579	rs73407812
QTS000024	ftp://ftp.ebi.ac.uk/pub/databases/spot/eQTL/sumstats/QTS000024/QTD000417/QTD000417.cc.tsv.gz	ENSG00000182196.grp_2.contained.ENST00000315580	12	122500449	C	A	chr12_122500449_C_A	5	0.0163043	0.853593	0.0599995	0.32464	SNP	6	368	0.99343	ENSG00000182196.contained	ENSG00000182196	1.004	rs73407812
QTS000024	ftp://ftp.ebi.ac.uk/pub/databases/spot/eQTL/sumstats/QTS000024/QTD000417/QTD000417.cc.tsv.gz	ENSG00000184047.grp_2.contained.ENST00000439489	12	122500449	C	A	chr12_122500449_C_A	5	0.0163043	0.43745	-0.267092	0.34315	SNP	6	368	0.99343	ENSG00000184047.contained	ENSG00000184047	1.155	rs73407812
QTS000024	ftp://ftp.ebi.ac.uk/pub/databases/spot/eQTL/sumstats/QTS000024/QTD000417/QTD000417.cc.tsv.gz	ENSG00000276045.grp_2.downstream.ENST00000617316	12	122500449	C	A	chr12_122500449_C_A	5	0.0163043	0.47693	-0.18327	0.2571	SNP	6	368	0.99343	ENSG00000276045.downstream	ENSG00000276045	89.801	rs73407812
QTS000024	ftp://ftp.ebi.ac.uk/pub/databases/spot/eQTL/sumstats/QTS000024/QTD000417/QTD000417.cc.tsv.gz	ENSG00000111011.grp_1.contained.ENST00000525332	12	122500510	G	T	chr12_122500510_G_T	54	0.160326	2.16803e-07	-0.658319	0.121776	SNP	309	368	0.98551	ENSG00000111011.contained	ENSG00000111011	67.715	rs1473553
QTS000024	ftp://ftp.ebi.ac.uk/pub/databases/spot/eQTL/sumstats/QTS000024/QTD000417/QTD000417.cc.tsv.gz	ENSG00000158104.grp_2.contained.ENST00000289004	12	122500510	G	T	chr12_122500510_G_T	54	0.160326	0.675976	-0.0617617	0.147513	SNP	309	368	0.98551	ENSG00000158104.contained	ENSG00000158104	22.579	rs1473553
QTS000024	ftp://ftp.ebi.ac.uk/pub/databases/spot/eQTL/sumstats/QTS000024/QTD000417/QTD000417.cc.tsv.gz	ENSG00000182196.grp_2.contained.ENST00000315580	12	122500510	G	T	chr12_122500510_G_T	54	0.160326	0.27891	-0.141258	0.13004	SNP	309	368	0.98551	ENSG00000182196.contained	ENSG00000182196	1.004	rs1473553
QTS000024	ftp://ftp.ebi.ac.uk/pub/databases/spot/eQTL/sumstats/QTS000024/QTD000417/QTD000417.cc.tsv.gz	ENSG00000184047.grp_2.contained.ENST00000439489	12	122500510	G	T	chr12_122500510_G_T	54	0.160326	0.340165	-0.131806	0.137794	SNP	309	368	0.98551	ENSG00000184047.contained	ENSG00000184047	1.155	rs1473553
QTS000024	ftp://ftp.ebi.ac.uk/pub/databases/spot/eQTL/sumstats/QTS000024/QTD000417/QTD000417.cc.tsv.gz	ENSG00000276045.grp_2.downstream.ENST00000617316	12	122500510	G	T	chr12_122500510_G_T	54	0.160326	0.363414	0.0940835	0.103236	SNP	309	368	0.98551	ENSG00000276045.downstream	ENSG00000276045	89.801	rs1473553
QTS000024	ftp://ftp.ebi.ac.uk/pub/databases/spot/eQTL/sumstats/QTS000024/QTD000417/QTD000417.cc.tsv.gz	ENSG00000111011.grp_1.contained.ENST00000525332	12	122501051	T	A	chr12_122501051_T_A	95	0.326087	0.000383924	-0.325803	0.0899093	SNP	248	368	0.99144	ENSG00000111011.contained	ENSG00000111011	67.715	rs7296680
QTS000024	ftp://ftp.ebi.ac.uk/pub/databases/spot/eQTL/sumstats/QTS000024/QTD000417/QTD000417.cc.tsv.gz	ENSG00000158104.grp_2.contained.ENST00000289004	12	122501051	T	A	chr12_122501051_T_A	95	0.326087	0.976845	0.00303612	0.10445	SNP	248	368	0.99144	ENSG00000158104.contained	ENSG00000158104	22.579	rs7296680
QTS000024	ftp://ftp.ebi.ac.uk/pub/databases/spot/eQTL/sumstats/QTS000024/QTD000417/QTD000417.cc.tsv.gz	ENSG00000182196.grp_2.contained.ENST00000315580	12	122501051	T	A	chr12_122501051_T_A	95	0.326087	0.149148	-0.133008	0.091783	SNP	248	368	0.99144	ENSG00000182196.contained	ENSG00000182196	1.004	rs7296680
QTS000024	ftp://ftp.ebi.ac.uk/pub/databases/spot/eQTL/sumstats/QTS000024/QTD000417/QTD000417.cc.tsv.gz	ENSG00000184047.grp_2.contained.ENST00000439489	12	122501051	T	A	chr12_122501051_T_A	95	0.326087	0.0991907	-0.160811	0.0969965	SNP	248	368	0.99144	ENSG00000184047.contained	ENSG00000184047	1.155	rs7296680
QTS000024	ftp://ftp.ebi.ac.uk/pub/databases/spot/eQTL/sumstats/QTS000024/QTD000417/QTD000417.cc.tsv.gz	ENSG00000276045.grp_2.downstream.ENST00000617316	12	122501051	T	A	chr12_122501051_T_A	95	0.326087	0.835942	-0.0151887	0.0732313	SNP	248	368	0.99144	ENSG00000276045.downstream	ENSG00000276045	89.801	rs7296680
QTS000024	ftp://ftp.ebi.ac.uk/pub/databases/spot/eQTL/sumstats/QTS000024/QTD000417/QTD000417.cc.tsv.gz	ENSG00000111011.grp_1.contained.ENST00000525332	12	122501483	A	G	chr12_122501483_A_G	29	0.0869565	0.722244	-0.060617	0.170247	SNP	32	368	0.99485	ENSG00000111011.contained	ENSG00000111011	67.715	rs77725673
QTS000024	ftp://ftp.ebi.ac.uk/pub/databases/spot/eQTL/sumstats/QTS000024/QTD000417/QTD000417.cc.tsv.gz	ENSG00000158104.grp_2.contained.ENST00000289004	12	122501483	A	G	chr12_122501483_A_G	29	0.0869565	0.303637	0.196035	0.189992	SNP	32	368	0.99485	ENSG00000158104.contained	ENSG00000158104	22.579	rs77725673
QTS000024	ftp://ftp.ebi.ac.uk/pub/databases/spot/eQTL/sumstats/QTS000024/QTD000417/QTD000417.cc.tsv.gz	ENSG00000182196.grp_2.contained.ENST00000315580	12	122501483	A	G	chr12_122501483_A_G	29	0.0869565	0.853347	0.031194	0.168496	SNP	32	368	0.99485	ENSG00000182196.contained	ENSG00000182196	1.004	rs77725673
QTS000024	ftp://ftp.ebi.ac.uk/pub/databases/spot/eQTL/sumstats/QTS000024/QTD000417/QTD000417.cc.tsv.gz	ENSG00000184047.grp_2.contained.ENST00000439489	12	122501483	A	G	chr12_122501483_A_G	29	0.0869565	0.678403	-0.0740722	0.178331	SNP	32	368	0.99485	ENSG00000184047.contained	ENSG00000184047	1.155	rs77725673
QTS000024	ftp://ftp.ebi.ac.uk/pub/databases/spot/eQTL/sumstats/QTS000024/QTD000417/QTD000417.cc.tsv.gz	ENSG00000276045.grp_2.downstream.ENST00000617316	12	122501483	A	G	chr12_122501483_A_G	29	0.0869565	0.140539	0.196617	0.132783	SNP	32	368	0.99485	ENSG00000276045.downstream	ENSG00000276045	89.801	rs77725673
QTS000024	ftp://ftp.ebi.ac.uk/pub/databases/spot/eQTL/sumstats/QTS000024/QTD000417/QTD000417.cc.tsv.gz	ENSG00000111011.grp_1.contained.ENST00000525332	12	122501659	A	C	chr12_122501659_A_C	23	0.0625	0.276182	-0.226678	0.207491	SNP	23	368	0.98944	ENSG00000111011.contained	ENSG00000111011	67.715	rs11058435
QTS000024	ftp://ftp.ebi.ac.uk/pub/databases/spot/eQTL/sumstats/QTS000024/QTD000417/QTD000417.cc.tsv.gz	ENSG00000158104.grp_2.contained.ENST00000289004	12	122501659	A	C	chr12_122501659_A_C	23	0.0625	0.257693	0.26363	0.232131	SNP	23	368	0.98944	ENSG00000158104.contained	ENSG00000158104	22.579	rs11058435
QTS000024	ftp://ftp.ebi.ac.uk/pub/databases/spot/eQTL/sumstats/QTS000024/QTD000417/QTD000417.cc.tsv.gz	ENSG00000182196.grp_2.contained.ENST00000315580	12	122501659	A	C	chr12_122501659_A_C	23	0.0625	0.916351	0.0216706	0.206018	SNP	23	368	0.98944	ENSG00000182196.contained	ENSG00000182196	1.004	rs11058435
QTS000024	ftp://ftp.ebi.ac.uk/pub/databases/spot/eQTL/sumstats/QTS000024/QTD000417/QTD000417.cc.tsv.gz	ENSG00000184047.grp_2.contained.ENST00000439489	12	122501659	A	C	chr12_122501659_A_C	23	0.0625	0.144816	-0.317535	0.216768	SNP	23	368	0.98944	ENSG00000184047.contained	ENSG00000184047	1.155	rs11058435
QTS000024	ftp://ftp.ebi.ac.uk/pub/databases/spot/eQTL/sumstats/QTS000024/QTD000417/QTD000417.cc.tsv.gz	ENSG00000276045.grp_2.downstream.ENST00000617316	12	122501659	A	C	chr12_122501659_A_C	23	0.0625	0.784303	0.0447839	0.163354	SNP	23	368	0.98944	ENSG00000276045.downstream	ENSG00000276045	89.801	rs11058435
QTS000024	ftp://ftp.ebi.ac.uk/pub/databases/spot/eQTL/sumstats/QTS000024/QTD000417/QTD000417.cc.tsv.gz	ENSG00000111011.grp_1.contained.ENST00000525332	12	122501720	C	T	chr12_122501720_C_T	95	0.326087	0.000380147	-0.325476	0.0897507	SNP	248	368	0.99998	ENSG00000111011.contained	ENSG00000111011	67.715	rs4356269
QTS000024	ftp://ftp.ebi.ac.uk/pub/databases/spot/eQTL/sumstats/QTS000024/QTD000417/QTD000417.cc.tsv.gz	ENSG00000158104.grp_2.contained.ENST00000289004	12	122501720	C	T	chr12_122501720_C_T	95	0.326087	0.967091	0.00430829	0.104271	SNP	248	368	0.99998	ENSG00000158104.contained	ENSG00000158104	22.579	rs4356269
QTS000024	ftp://ftp.ebi.ac.uk/pub/databases/spot/eQTL/sumstats/QTS000024/QTD000417/QTD000417.cc.tsv.gz	ENSG00000182196.grp_2.contained.ENST00000315580	12	122501720	C	T	chr12_122501720_C_T	95	0.326087	0.146371	-0.133688	0.0916184	SNP	248	368	0.99998	ENSG00000182196.contained	ENSG00000182196	1.004	rs4356269
QTS000024	ftp://ftp.ebi.ac.uk/pub/databases/spot/eQTL/sumstats/QTS000024/QTD000417/QTD000417.cc.tsv.gz	ENSG00000184047.grp_2.contained.ENST00000439489	12	122501720	C	T	chr12_122501720_C_T	95	0.326087	0.0967203	-0.161712	0.0968192	SNP	248	368	0.99998	ENSG00000184047.contained	ENSG00000184047	1.155	rs4356269
QTS000024	ftp://ftp.ebi.ac.uk/pub/databases/spot/eQTL/sumstats/QTS000024/QTD000417/QTD000417.cc.tsv.gz	ENSG00000276045.grp_2.downstream.ENST00000617316	12	122501720	C	T	chr12_122501720_C_T	95	0.326087	0.837617	-0.0150057	0.0731064	SNP	248	368	0.99998	ENSG00000276045.downstream	ENSG00000276045	89.801	rs4356269
QTS000024	ftp://ftp.ebi.ac.uk/pub/databases/spot/eQTL/sumstats/QTS000024/QTD000417/QTD000417.cc.tsv.gz	ENSG00000111011.grp_1.contained.ENST00000525332	12	122501846	C	A	chr12_122501846_C_A	22	0.0652174	0.456276	-0.141953	0.190105	SNP	24	368	0.99975	ENSG00000111011.contained	ENSG00000111011	67.715	rs78111011
QTS000024	ftp://ftp.ebi.ac.uk/pub/databases/spot/eQTL/sumstats/QTS000024/QTD000417/QTD000417.cc.tsv.gz	ENSG00000158104.grp_2.contained.ENST00000289004	12	122501846	C	A	chr12_122501846_C_A	22	0.0652174	0.967412	-0.00871845	0.21309	SNP	24	368	0.99975	ENSG00000158104.contained	ENSG00000158104	22.579	rs78111011
QTS000024	ftp://ftp.ebi.ac.uk/pub/databases/spot/eQTL/sumstats/QTS000024/QTD000417/QTD000417.cc.tsv.gz	ENSG00000182196.grp_2.contained.ENST00000315580	12	122501846	C	A	chr12_122501846_C_A	22	0.0652174	0.229648	-0.226178	0.187603	SNP	24	368	0.99975	ENSG00000182196.contained	ENSG00000182196	1.004	rs78111011
QTS000024	ftp://ftp.ebi.ac.uk/pub/databases/spot/eQTL/sumstats/QTS000024/QTD000417/QTD000417.cc.tsv.gz	ENSG00000184047.grp_2.contained.ENST00000439489	12	122501846	C	A	chr12_122501846_C_A	22	0.0652174	0.0229676	-0.450834	0.196449	SNP	24	368	0.99975	ENSG00000184047.contained	ENSG00000184047	1.155	rs78111011
QTS000024	ftp://ftp.ebi.ac.uk/pub/databases/spot/eQTL/sumstats/QTS000024/QTD000417/QTD000417.cc.tsv.gz	ENSG00000276045.grp_2.downstream.ENST00000617316	12	122501846	C	A	chr12_122501846_C_A	22	0.0652174	0.564181	0.0862465	0.149272	SNP	24	368	0.99975	ENSG00000276045.downstream	ENSG00000276045	89.801	rs78111011
QTS000024	ftp://ftp.ebi.ac.uk/pub/databases/spot/eQTL/sumstats/QTS000024/QTD000417/QTD000417.cc.tsv.gz	ENSG00000111011.grp_1.contained.ENST00000525332	12	122501987	C	T	chr12_122501987_C_T	95	0.326087	0.000373663	-0.32644	0.0898978	SNP	248	368	0.99283	ENSG00000111011.contained	ENSG00000111011	67.715	rs11615830
QTS000024	ftp://ftp.ebi.ac.uk/pub/databases/spot/eQTL/sumstats/QTS000024/QTD000417/QTD000417.cc.tsv.gz	ENSG00000158104.grp_2.contained.ENST00000289004	12	122501987	C	T	chr12_122501987_C_T	95	0.326087	0.971125	0.0037865	0.104452	SNP	248	368	0.99283	ENSG00000158104.contained	ENSG00000158104	22.579	rs11615830
QTS000024	ftp://ftp.ebi.ac.uk/pub/databases/spot/eQTL/sumstats/QTS000024/QTD000417/QTD000417.cc.tsv.gz	ENSG00000182196.grp_2.contained.ENST00000315580	12	122501987	C	T	chr12_122501987_C_T	95	0.326087	0.146779	-0.133785	0.0917785	SNP	248	368	0.99283	ENSG00000182196.contained	ENSG00000182196	1.004	rs11615830
QTS000024	ftp://ftp.ebi.ac.uk/pub/databases/spot/eQTL/sumstats/QTS000024/QTD000417/QTD000417.cc.tsv.gz	ENSG00000184047.grp_2.contained.ENST00000439489	12	122501987	C	T	chr12_122501987_C_T	95	0.326087	0.0974576	-0.161639	0.0969906	SNP	248	368	0.99283	ENSG00000184047.contained	ENSG00000184047	1.155	rs11615830
QTS000024	ftp://ftp.ebi.ac.uk/pub/databases/spot/eQTL/sumstats/QTS000024/QTD000417/QTD000417.cc.tsv.gz	ENSG00000276045.grp_2.downstream.ENST00000617316	12	122501987	C	T	chr12_122501987_C_T	95	0.326087	0.836869	-0.015102	0.0732331	SNP	248	368	0.99283	ENSG00000276045.downstream	ENSG00000276045	89.801	rs11615830
QTS000024	ftp://ftp.ebi.ac.uk/pub/databases/spot/eQTL/sumstats/QTS000024/QTD000417/QTD000417.cc.tsv.gz	ENSG00000111011.grp_1.contained.ENST00000525332	12	122502238	CAA	C	chr12_122502238_CAA_C	11	0.0326087	0.0204833	0.555816	0.237588	INDEL	12	368	0.89741	ENSG00000111011.contained	ENSG00000111011	67.715	rs1172404666
QTS000024	ftp://ftp.ebi.ac.uk/pub/databases/spot/eQTL/sumstats/QTS000024/QTD000417/QTD000417.cc.tsv.gz	ENSG00000111011.grp_1.contained.ENST00000525332	12	122502238	CAA	C	chr12_122502238_CAA_C	11	0.0326087	0.0204833	0.555816	0.237588	INDEL	12	368	0.89741	ENSG00000111011.contained	ENSG00000111011	67.715	rs56754142
QTS000024	ftp://ftp.ebi.ac.uk/pub/databases/spot/eQTL/sumstats/QTS000024/QTD000417/QTD000417.cc.tsv.gz	ENSG00000111011.grp_1.contained.ENST00000525332	12	122502238	CAAA	C	chr12_122502238_CAAA_C	92	0.3125	0.145111	-0.153897	0.105136	INDEL	115	368	0.943	ENSG00000111011.contained	ENSG00000111011	67.715	rs1403205471
QTS000024	ftp://ftp.ebi.ac.uk/pub/databases/spot/eQTL/sumstats/QTS000024/QTD000417/QTD000417.cc.tsv.gz	ENSG00000111011.grp_1.contained.ENST00000525332	12	122502238	CAAAAAA	C	chr12_122502238_CAAAAAA_C	133	0.480978	0.0884189	-0.164095	0.0957551	INDEL	177	368	0.9437	ENSG00000111011.contained	ENSG00000111011	67.715	rs368685132
QTS000024	ftp://ftp.ebi.ac.uk/pub/databases/spot/eQTL/sumstats/QTS000024/QTD000417/QTD000417.cc.tsv.gz	ENSG00000111011.grp_1.contained.ENST00000525332	12	122502238	CAAAAAA	C	chr12_122502238_CAAAAAA_C	133	0.480978	0.0884189	-0.164095	0.0957551	INDEL	177	368	0.9437	ENSG00000111011.contained	ENSG00000111011	67.715	rs748426990
QTS000024	ftp://ftp.ebi.ac.uk/pub/databases/spot/eQTL/sumstats/QTS000024/QTD000417/QTD000417.cc.tsv.gz	ENSG00000111011.grp_1.contained.ENST00000525332	12	122502238	CAAAAAA	C	chr12_122502238_CAAAAAA_C	133	0.480978	0.0884189	-0.164095	0.0957551	INDEL	177	368	0.9437	ENSG00000111011.contained	ENSG00000111011	67.715	rs59352684
QTS000024	ftp://ftp.ebi.ac.uk/pub/databases/spot/eQTL/sumstats/QTS000024/QTD000417/QTD000417.cc.tsv.gz	ENSG00000111011.grp_1.contained.ENST00000525332	12	122502238	CAAAAAAA	C	chr12_122502238_CAAAAAAA_C	9	0.0271739	0.0397802	-0.546442	0.263722	INDEL	10	368	0.96859	ENSG00000111011.contained	ENSG00000111011	67.715	rs764852468
QTS000024	ftp://ftp.ebi.ac.uk/pub/databases/spot/eQTL/sumstats/QTS000024/QTD000417/QTD000417.cc.tsv.gz	ENSG00000158104.grp_2.contained.ENST00000289004	12	122502238	CAA	C	chr12_122502238_CAA_C	11	0.0326087	0.228213	-0.325302	0.268987	INDEL	12	368	0.89741	ENSG00000158104.contained	ENSG00000158104	22.579	rs1172404666
QTS000024	ftp://ftp.ebi.ac.uk/pub/databases/spot/eQTL/sumstats/QTS000024/QTD000417/QTD000417.cc.tsv.gz	ENSG00000158104.grp_2.contained.ENST00000289004	12	122502238	CAA	C	chr12_122502238_CAA_C	11	0.0326087	0.228213	-0.325302	0.268987	INDEL	12	368	0.89741	ENSG00000158104.contained	ENSG00000158104	22.579	rs56754142
QTS000024	ftp://ftp.ebi.ac.uk/pub/databases/spot/eQTL/sumstats/QTS000024/QTD000417/QTD000417.cc.tsv.gz	ENSG00000158104.grp_2.contained.ENST00000289004	12	122502238	CAAA	C	chr12_122502238_CAAA_C	92	0.3125	0.642868	0.0549641	0.118323	INDEL	115	368	0.943	ENSG00000158104.contained	ENSG00000158104	22.579	rs1403205471
QTS000024	ftp://ftp.ebi.ac.uk/pub/databases/spot/eQTL/sumstats/QTS000024/QTD000417/QTD000417.cc.tsv.gz	ENSG00000158104.grp_2.contained.ENST00000289004	12	122502238	CAAAAAA	C	chr12_122502238_CAAAAAA_C	133	0.480978	0.781943	-0.0299571	0.108059	INDEL	177	368	0.9437	ENSG00000158104.contained	ENSG00000158104	22.579	rs368685132
QTS000024	ftp://ftp.ebi.ac.uk/pub/databases/spot/eQTL/sumstats/QTS000024/QTD000417/QTD000417.cc.tsv.gz	ENSG00000158104.grp_2.contained.ENST00000289004	12	122502238	CAAAAAA	C	chr12_122502238_CAAAAAA_C	133	0.480978	0.781943	-0.0299571	0.108059	INDEL	177	368	0.9437	ENSG00000158104.contained	ENSG00000158104	22.579	rs748426990
QTS000024	ftp://ftp.ebi.ac.uk/pub/databases/spot/eQTL/sumstats/QTS000024/QTD000417/QTD000417.cc.tsv.gz	ENSG00000158104.grp_2.contained.ENST00000289004	12	122502238	CAAAAAA	C	chr12_122502238_CAAAAAA_C	133	0.480978	0.781943	-0.0299571	0.108059	INDEL	177	368	0.9437	ENSG00000158104.contained	ENSG00000158104	22.579	rs59352684
QTS000024	ftp://ftp.ebi.ac.uk/pub/databases/spot/eQTL/sumstats/QTS000024/QTD000417/QTD000417.cc.tsv.gz	ENSG00000158104.grp_2.contained.ENST00000289004	12	122502238	CAAAAAAA	C	chr12_122502238_CAAAAAAA_C	9	0.0271739	0.62754	0.145163	0.298639	INDEL	10	368	0.96859	ENSG00000158104.contained	ENSG00000158104	22.579	rs764852468
QTS000024	ftp://ftp.ebi.ac.uk/pub/databases/spot/eQTL/sumstats/QTS000024/QTD000417/QTD000417.cc.tsv.gz	ENSG00000182196.grp_2.contained.ENST00000315580	12	122502238	CAA	C	chr12_122502238_CAA_C	11	0.0326087	0.321361	0.23687	0.23816	INDEL	12	368	0.89741	ENSG00000182196.contained	ENSG00000182196	1.004	rs1172404666
QTS000024	ftp://ftp.ebi.ac.uk/pub/databases/spot/eQTL/sumstats/QTS000024/QTD000417/QTD000417.cc.tsv.gz	ENSG00000182196.grp_2.contained.ENST00000315580	12	122502238	CAA	C	chr12_122502238_CAA_C	11	0.0326087	0.321361	0.23687	0.23816	INDEL	12	368	0.89741	ENSG00000182196.contained	ENSG00000182196	1.004	rs56754142
QTS000024	ftp://ftp.ebi.ac.uk/pub/databases/spot/eQTL/sumstats/QTS000024/QTD000417/QTD000417.cc.tsv.gz	ENSG00000182196.grp_2.contained.ENST00000315580	12	122502238	CAAA	C	chr12_122502238_CAAA_C	92	0.3125	0.414947	0.0853822	0.104477	INDEL	115	368	0.943	ENSG00000182196.contained	ENSG00000182196	1.004	rs1403205471
QTS000024	ftp://ftp.ebi.ac.uk/pub/databases/spot/eQTL/sumstats/QTS000024/QTD000417/QTD000417.cc.tsv.gz	ENSG00000182196.grp_2.contained.ENST00000315580	12	122502238	CAAAAAA	C	chr12_122502238_CAAAAAA_C	133	0.480978	0.0245275	-0.213613	0.0941406	INDEL	177	368	0.9437	ENSG00000182196.contained	ENSG00000182196	1.004	rs368685132
QTS000024	ftp://ftp.ebi.ac.uk/pub/databases/spot/eQTL/sumstats/QTS000024/QTD000417/QTD000417.cc.tsv.gz	ENSG00000182196.grp_2.contained.ENST00000315580	12	122502238	CAAAAAA	C	chr12_122502238_CAAAAAA_C	133	0.480978	0.0245275	-0.213613	0.0941406	INDEL	177	368	0.9437	ENSG00000182196.contained	ENSG00000182196	1.004	rs748426990
QTS000024	ftp://ftp.ebi.ac.uk/pub/databases/spot/eQTL/sumstats/QTS000024/QTD000417/QTD000417.cc.tsv.gz	ENSG00000182196.grp_2.contained.ENST00000315580	12	122502238	CAAAAAA	C	chr12_122502238_CAAAAAA_C	133	0.480978	0.0245275	-0.213613	0.0941406	INDEL	177	368	0.9437	ENSG00000182196.contained	ENSG00000182196	1.004	rs59352684
QTS000024	ftp://ftp.ebi.ac.uk/pub/databases/spot/eQTL/sumstats/QTS000024/QTD000417/QTD000417.cc.tsv.gz	ENSG00000182196.grp_2.contained.ENST00000315580	12	122502238	CAAAAAAA	C	chr12_122502238_CAAAAAAA_C	9	0.0271739	0.339379	0.252476	0.263517	INDEL	10	368	0.96859	ENSG00000182196.contained	ENSG00000182196	1.004	rs764852468
QTS000024	ftp://ftp.ebi.ac.uk/pub/databases/spot/eQTL/sumstats/QTS000024/QTD000417/QTD000417.cc.tsv.gz	ENSG00000184047.grp_2.contained.ENST00000439489	12	122502238	CAA	C	chr12_122502238_CAA_C	11	0.0326087	0.281667	-0.272204	0.252033	INDEL	12	368	0.89741	ENSG00000184047.contained	ENSG00000184047	1.155	rs1172404666
QTS000024	ftp://ftp.ebi.ac.uk/pub/databases/spot/eQTL/sumstats/QTS000024/QTD000417/QTD000417.cc.tsv.gz	ENSG00000184047.grp_2.contained.ENST00000439489	12	122502238	CAA	C	chr12_122502238_CAA_C	11	0.0326087	0.281667	-0.272204	0.252033	INDEL	12	368	0.89741	ENSG00000184047.contained	ENSG00000184047	1.155	rs56754142
QTS000024	ftp://ftp.ebi.ac.uk/pub/databases/spot/eQTL/sumstats/QTS000024/QTD000417/QTD000417.cc.tsv.gz	ENSG00000184047.grp_2.contained.ENST00000439489	12	122502238	CAAA	C	chr12_122502238_CAAA_C	92	0.3125	0.253997	0.126377	0.110412	INDEL	115	368	0.943	ENSG00000184047.contained	ENSG00000184047	1.155	rs1403205471
QTS000024	ftp://ftp.ebi.ac.uk/pub/databases/spot/eQTL/sumstats/QTS000024/QTD000417/QTD000417.cc.tsv.gz	ENSG00000184047.grp_2.contained.ENST00000439489	12	122502238	CAAAAAA	C	chr12_122502238_CAAAAAA_C	133	0.480978	0.240996	-0.118571	0.100771	INDEL	177	368	0.9437	ENSG00000184047.contained	ENSG00000184047	1.155	rs368685132
QTS000024	ftp://ftp.ebi.ac.uk/pub/databases/spot/eQTL/sumstats/QTS000024/QTD000417/QTD000417.cc.tsv.gz	ENSG00000184047.grp_2.contained.ENST00000439489	12	122502238	CAAAAAA	C	chr12_122502238_CAAAAAA_C	133	0.480978	0.240996	-0.118571	0.100771	INDEL	177	368	0.9437	ENSG00000184047.contained	ENSG00000184047	1.155	rs748426990
QTS000024	ftp://ftp.ebi.ac.uk/pub/databases/spot/eQTL/sumstats/QTS000024/QTD000417/QTD000417.cc.tsv.gz	ENSG00000184047.grp_2.contained.ENST00000439489	12	122502238	CAAAAAA	C	chr12_122502238_CAAAAAA_C	133	0.480978	0.240996	-0.118571	0.100771	INDEL	177	368	0.9437	ENSG00000184047.contained	ENSG00000184047	1.155	rs59352684
QTS000024	ftp://ftp.ebi.ac.uk/pub/databases/spot/eQTL/sumstats/QTS000024/QTD000417/QTD000417.cc.tsv.gz	ENSG00000184047.grp_2.contained.ENST00000439489	12	122502238	CAAAAAAA	C	chr12_122502238_CAAAAAAA_C	9	0.0271739	0.849586	-0.0531331	0.279739	INDEL	10	368	0.96859	ENSG00000184047.contained	ENSG00000184047	1.155	rs764852468
QTS000024	ftp://ftp.ebi.ac.uk/pub/databases/spot/eQTL/sumstats/QTS000024/QTD000417/QTD000417.cc.tsv.gz	ENSG00000276045.grp_2.downstream.ENST00000617316	12	122502238	CAA	C	chr12_122502238_CAA_C	11	0.0326087	0.381626	-0.165788	0.188998	INDEL	12	368	0.89741	ENSG00000276045.downstream	ENSG00000276045	89.801	rs1172404666
QTS000024	ftp://ftp.ebi.ac.uk/pub/databases/spot/eQTL/sumstats/QTS000024/QTD000417/QTD000417.cc.tsv.gz	ENSG00000276045.grp_2.downstream.ENST00000617316	12	122502238	CAA	C	chr12_122502238_CAA_C	11	0.0326087	0.381626	-0.165788	0.188998	INDEL	12	368	0.89741	ENSG00000276045.downstream	ENSG00000276045	89.801	rs56754142
QTS000024	ftp://ftp.ebi.ac.uk/pub/databases/spot/eQTL/sumstats/QTS000024/QTD000417/QTD000417.cc.tsv.gz	ENSG00000276045.grp_2.downstream.ENST00000617316	12	122502238	CAAA	C	chr12_122502238_CAAA_C	92	0.3125	0.416221	0.0675291	0.0828582	INDEL	115	368	0.943	ENSG00000276045.downstream	ENSG00000276045	89.801	rs1403205471
QTS000024	ftp://ftp.ebi.ac.uk/pub/databases/spot/eQTL/sumstats/QTS000024/QTD000417/QTD000417.cc.tsv.gz	ENSG00000276045.grp_2.downstream.ENST00000617316	12	122502238	CAAAAAA	C	chr12_122502238_CAAAAAA_C	133	0.480978	0.917218	0.00788883	0.0757858	INDEL	177	368	0.9437	ENSG00000276045.downstream	ENSG00000276045	89.801	rs368685132
QTS000024	ftp://ftp.ebi.ac.uk/pub/databases/spot/eQTL/sumstats/QTS000024/QTD000417/QTD000417.cc.tsv.gz	ENSG00000276045.grp_2.downstream.ENST00000617316	12	122502238	CAAAAAA	C	chr12_122502238_CAAAAAA_C	133	0.480978	0.917218	0.00788883	0.0757858	INDEL	177	368	0.9437	ENSG00000276045.downstream	ENSG00000276045	89.801	rs748426990
QTS000024	ftp://ftp.ebi.ac.uk/pub/databases/spot/eQTL/sumstats/QTS000024/QTD000417/QTD000417.cc.tsv.gz	ENSG00000276045.grp_2.downstream.ENST00000617316	12	122502238	CAAAAAA	C	chr12_122502238_CAAAAAA_C	133	0.480978	0.917218	0.00788883	0.0757858	INDEL	177	368	0.9437	ENSG00000276045.downstream	ENSG00000276045	89.801	rs59352684
QTS000024	ftp://ftp.ebi.ac.uk/pub/databases/spot/eQTL/sumstats/QTS000024/QTD000417/QTD000417.cc.tsv.gz	ENSG00000276045.grp_2.downstream.ENST00000617316	12	122502238	CAAAAAAA	C	chr12_122502238_CAAAAAAA_C	9	0.0271739	0.899712	-0.0264473	0.209542	INDEL	10	368	0.96859	ENSG00000276045.downstream	ENSG00000276045	89.801	rs764852468
QTS000024	ftp://ftp.ebi.ac.uk/pub/databases/spot/eQTL/sumstats/QTS000024/QTD000417/QTD000417.cc.tsv.gz	ENSG00000111011.grp_1.contained.ENST00000525332	12	122502260	A	C	chr12_122502260_A_C	28	0.0788044	0.841129	-0.0378793	0.188681	SNP	29	368	0.97776	ENSG00000111011.contained	ENSG00000111011	67.715	rs78495080
QTS000024	ftp://ftp.ebi.ac.uk/pub/databases/spot/eQTL/sumstats/QTS000024/QTD000417/QTD000417.cc.tsv.gz	ENSG00000158104.grp_2.contained.ENST00000289004	12	122502260	A	C	chr12_122502260_A_C	28	0.0788044	0.78399	0.0579665	0.211125	SNP	29	368	0.97776	ENSG00000158104.contained	ENSG00000158104	22.579	rs78495080
QTS000024	ftp://ftp.ebi.ac.uk/pub/databases/spot/eQTL/sumstats/QTS000024/QTD000417/QTD000417.cc.tsv.gz	ENSG00000182196.grp_2.contained.ENST00000315580	12	122502260	A	C	chr12_122502260_A_C	28	0.0788044	0.576501	-0.104385	0.186539	SNP	29	368	0.97776	ENSG00000182196.contained	ENSG00000182196	1.004	rs78495080
QTS000024	ftp://ftp.ebi.ac.uk/pub/databases/spot/eQTL/sumstats/QTS000024/QTD000417/QTD000417.cc.tsv.gz	ENSG00000184047.grp_2.contained.ENST00000439489	12	122502260	A	C	chr12_122502260_A_C	28	0.0788044	0.0342825	0.416307	0.19508	SNP	29	368	0.97776	ENSG00000184047.contained	ENSG00000184047	1.155	rs78495080
QTS000024	ftp://ftp.ebi.ac.uk/pub/databases/spot/eQTL/sumstats/QTS000024/QTD000417/QTD000417.cc.tsv.gz	ENSG00000276045.grp_2.downstream.ENST00000617316	12	122502260	A	C	chr12_122502260_A_C	28	0.0788044	0.388812	-0.127655	0.147748	SNP	29	368	0.97776	ENSG00000276045.downstream	ENSG00000276045	89.801	rs78495080
QTS000024	ftp://ftp.ebi.ac.uk/pub/databases/spot/eQTL/sumstats/QTS000024/QTD000417/QTD000417.cc.tsv.gz	ENSG00000111011.grp_1.contained.ENST00000525332	12	122502896	A	G	chr12_122502896_A_G	28	0.0788044	0.848137	-0.0357492	0.186398	SNP	29	368	0.99015	ENSG00000111011.contained	ENSG00000111011	67.715	rs77680885
QTS000024	ftp://ftp.ebi.ac.uk/pub/databases/spot/eQTL/sumstats/QTS000024/QTD000417/QTD000417.cc.tsv.gz	ENSG00000158104.grp_2.contained.ENST00000289004	12	122502896	A	G	chr12_122502896_A_G	28	0.0788044	0.780859	0.058116	0.208567	SNP	29	368	0.99015	ENSG00000158104.contained	ENSG00000158104	22.579	rs77680885
QTS000024	ftp://ftp.ebi.ac.uk/pub/databases/spot/eQTL/sumstats/QTS000024/QTD000417/QTD000417.cc.tsv.gz	ENSG00000182196.grp_2.contained.ENST00000315580	12	122502896	A	G	chr12_122502896_A_G	28	0.0788044	0.53083	-0.115706	0.184236	SNP	29	368	0.99015	ENSG00000182196.contained	ENSG00000182196	1.004	rs77680885
QTS000024	ftp://ftp.ebi.ac.uk/pub/databases/spot/eQTL/sumstats/QTS000024/QTD000417/QTD000417.cc.tsv.gz	ENSG00000184047.grp_2.contained.ENST00000439489	12	122502896	A	G	chr12_122502896_A_G	28	0.0788044	0.0274269	0.428247	0.192498	SNP	29	368	0.99015	ENSG00000184047.contained	ENSG00000184047	1.155	rs77680885
QTS000024	ftp://ftp.ebi.ac.uk/pub/databases/spot/eQTL/sumstats/QTS000024/QTD000417/QTD000417.cc.tsv.gz	ENSG00000276045.grp_2.downstream.ENST00000617316	12	122502896	A	G	chr12_122502896_A_G	28	0.0788044	0.425328	-0.11668	0.146005	SNP	29	368	0.99015	ENSG00000276045.downstream	ENSG00000276045	89.801	rs77680885
QTS000024	ftp://ftp.ebi.ac.uk/pub/databases/spot/eQTL/sumstats/QTS000024/QTD000417/QTD000417.cc.tsv.gz	ENSG00000111011.grp_1.contained.ENST00000525332	12	122503033	G	C	chr12_122503033_G_C	28	0.0788044	0.848137	-0.0357492	0.186398	SNP	29	368	0.99015	ENSG00000111011.contained	ENSG00000111011	67.715	rs80054969
QTS000024	ftp://ftp.ebi.ac.uk/pub/databases/spot/eQTL/sumstats/QTS000024/QTD000417/QTD000417.cc.tsv.gz	ENSG00000158104.grp_2.contained.ENST00000289004	12	122503033	G	C	chr12_122503033_G_C	28	0.0788044	0.780859	0.058116	0.208567	SNP	29	368	0.99015	ENSG00000158104.contained	ENSG00000158104	22.579	rs80054969
QTS000024	ftp://ftp.ebi.ac.uk/pub/databases/spot/eQTL/sumstats/QTS000024/QTD000417/QTD000417.cc.tsv.gz	ENSG00000182196.grp_2.contained.ENST00000315580	12	122503033	G	C	chr12_122503033_G_C	28	0.0788044	0.53083	-0.115706	0.184236	SNP	29	368	0.99015	ENSG00000182196.contained	ENSG00000182196	1.004	rs80054969
QTS000024	ftp://ftp.ebi.ac.uk/pub/databases/spot/eQTL/sumstats/QTS000024/QTD000417/QTD000417.cc.tsv.gz	ENSG00000184047.grp_2.contained.ENST00000439489	12	122503033	G	C	chr12_122503033_G_C	28	0.0788044	0.0274269	0.428247	0.192498	SNP	29	368	0.99015	ENSG00000184047.contained	ENSG00000184047	1.155	rs80054969
QTS000024	ftp://ftp.ebi.ac.uk/pub/databases/spot/eQTL/sumstats/QTS000024/QTD000417/QTD000417.cc.tsv.gz	ENSG00000276045.grp_2.downstream.ENST00000617316	12	122503033	G	C	chr12_122503033_G_C	28	0.0788044	0.425328	-0.11668	0.146005	SNP	29	368	0.99015	ENSG00000276045.downstream	ENSG00000276045	89.801	rs80054969
QTS000024	ftp://ftp.ebi.ac.uk/pub/databases/spot/eQTL/sumstats/QTS000024/QTD000417/QTD000417.cc.tsv.gz	ENSG00000111011.grp_1.contained.ENST00000525332	12	122503111	C	CAA	chr12_122503111_C_CAA	9	0.0271739	0.27621	0.28402	0.259996	INDEL	10	368	0.97292	ENSG00000111011.contained	ENSG00000111011	67.715	rs1230273688
QTS000024	ftp://ftp.ebi.ac.uk/pub/databases/spot/eQTL/sumstats/QTS000024/QTD000417/QTD000417.cc.tsv.gz	ENSG00000111011.grp_1.contained.ENST00000525332	12	122503111	CA	C	chr12_122503111_CA_C	35	0.103261	0.598748	-0.0861832	0.163474	INDEL	38	368	0.98462	ENSG00000111011.contained	ENSG00000111011	67.715	rs111994833
QTS000024	ftp://ftp.ebi.ac.uk/pub/databases/spot/eQTL/sumstats/QTS000024/QTD000417/QTD000417.cc.tsv.gz	ENSG00000158104.grp_2.contained.ENST00000289004	12	122503111	C	CAA	chr12_122503111_C_CAA	9	0.0271739	0.0880022	0.496714	0.289467	INDEL	10	368	0.97292	ENSG00000158104.contained	ENSG00000158104	22.579	rs1230273688
QTS000024	ftp://ftp.ebi.ac.uk/pub/databases/spot/eQTL/sumstats/QTS000024/QTD000417/QTD000417.cc.tsv.gz	ENSG00000158104.grp_2.contained.ENST00000289004	12	122503111	CA	C	chr12_122503111_CA_C	35	0.103261	0.968143	0.00732282	0.183089	INDEL	38	368	0.98462	ENSG00000158104.contained	ENSG00000158104	22.579	rs111994833
QTS000024	ftp://ftp.ebi.ac.uk/pub/databases/spot/eQTL/sumstats/QTS000024/QTD000417/QTD000417.cc.tsv.gz	ENSG00000182196.grp_2.contained.ENST00000315580	12	122503111	C	CAA	chr12_122503111_C_CAA	9	0.0271739	0.356057	0.238306	0.257506	INDEL	10	368	0.97292	ENSG00000182196.contained	ENSG00000182196	1.004	rs1230273688
QTS000024	ftp://ftp.ebi.ac.uk/pub/databases/spot/eQTL/sumstats/QTS000024/QTD000417/QTD000417.cc.tsv.gz	ENSG00000182196.grp_2.contained.ENST00000315580	12	122503111	CA	C	chr12_122503111_CA_C	35	0.103261	0.309145	-0.164627	0.161385	INDEL	38	368	0.98462	ENSG00000182196.contained	ENSG00000182196	1.004	rs111994833
QTS000024	ftp://ftp.ebi.ac.uk/pub/databases/spot/eQTL/sumstats/QTS000024/QTD000417/QTD000417.cc.tsv.gz	ENSG00000184047.grp_2.contained.ENST00000439489	12	122503111	C	CAA	chr12_122503111_C_CAA	9	0.0271739	0.278713	-0.296006	0.272388	INDEL	10	368	0.97292	ENSG00000184047.contained	ENSG00000184047	1.155	rs1230273688
QTS000024	ftp://ftp.ebi.ac.uk/pub/databases/spot/eQTL/sumstats/QTS000024/QTD000417/QTD000417.cc.tsv.gz	ENSG00000184047.grp_2.contained.ENST00000439489	12	122503111	CA	C	chr12_122503111_CA_C	35	0.103261	0.0113548	0.430457	0.168172	INDEL	38	368	0.98462	ENSG00000184047.contained	ENSG00000184047	1.155	rs111994833
QTS000024	ftp://ftp.ebi.ac.uk/pub/databases/spot/eQTL/sumstats/QTS000024/QTD000417/QTD000417.cc.tsv.gz	ENSG00000276045.grp_2.downstream.ENST00000617316	12	122503111	C	CAA	chr12_122503111_C_CAA	9	0.0271739	0.952765	0.0121455	0.204733	INDEL	10	368	0.97292	ENSG00000276045.downstream	ENSG00000276045	89.801	rs1230273688
QTS000024	ftp://ftp.ebi.ac.uk/pub/databases/spot/eQTL/sumstats/QTS000024/QTD000417/QTD000417.cc.tsv.gz	ENSG00000276045.grp_2.downstream.ENST00000617316	12	122503111	CA	C	chr12_122503111_CA_C	35	0.103261	0.685144	-0.0521175	0.12832	INDEL	38	368	0.98462	ENSG00000276045.downstream	ENSG00000276045	89.801	rs111994833
QTS000024	ftp://ftp.ebi.ac.uk/pub/databases/spot/eQTL/sumstats/QTS000024/QTD000417/QTD000417.cc.tsv.gz	ENSG00000111011.grp_1.contained.ENST00000525332	12	122503190	G	A	chr12_122503190_G_A	23	0.0625	0.27584	-0.226751	0.20741	SNP	23	368	0.99725	ENSG00000111011.contained	ENSG00000111011	67.715	rs79462052
QTS000024	ftp://ftp.ebi.ac.uk/pub/databases/spot/eQTL/sumstats/QTS000024/QTD000417/QTD000417.cc.tsv.gz	ENSG00000158104.grp_2.contained.ENST00000289004	12	122503190	G	A	chr12_122503190_G_A	23	0.0625	0.257431	0.263673	0.232041	SNP	23	368	0.99725	ENSG00000158104.contained	ENSG00000158104	22.579	rs79462052
QTS000024	ftp://ftp.ebi.ac.uk/pub/databases/spot/eQTL/sumstats/QTS000024/QTD000417/QTD000417.cc.tsv.gz	ENSG00000182196.grp_2.contained.ENST00000315580	12	122503190	G	A	chr12_122503190_G_A	23	0.0625	0.916203	0.0217008	0.205938	SNP	23	368	0.99725	ENSG00000182196.contained	ENSG00000182196	1.004	rs79462052
QTS000024	ftp://ftp.ebi.ac.uk/pub/databases/spot/eQTL/sumstats/QTS000024/QTD000417/QTD000417.cc.tsv.gz	ENSG00000184047.grp_2.contained.ENST00000439489	12	122503190	G	A	chr12_122503190_G_A	23	0.0625	0.14464	-0.317551	0.216683	SNP	23	368	0.99725	ENSG00000184047.contained	ENSG00000184047	1.155	rs79462052
QTS000024	ftp://ftp.ebi.ac.uk/pub/databases/spot/eQTL/sumstats/QTS000024/QTD000417/QTD000417.cc.tsv.gz	ENSG00000276045.grp_2.downstream.ENST00000617316	12	122503190	G	A	chr12_122503190_G_A	23	0.0625	0.782774	0.0450919	0.163291	SNP	23	368	0.99725	ENSG00000276045.downstream	ENSG00000276045	89.801	rs79462052
QTS000024	ftp://ftp.ebi.ac.uk/pub/databases/spot/eQTL/sumstats/QTS000024/QTD000417/QTD000417.cc.tsv.gz	ENSG00000111011.grp_1.contained.ENST00000525332	12	122503504	T	A	chr12_122503504_T_A	28	0.0788044	0.848137	-0.0357492	0.186398	SNP	29	368	0.99015	ENSG00000111011.contained	ENSG00000111011	67.715	rs56882949
QTS000024	ftp://ftp.ebi.ac.uk/pub/databases/spot/eQTL/sumstats/QTS000024/QTD000417/QTD000417.cc.tsv.gz	ENSG00000158104.grp_2.contained.ENST00000289004	12	122503504	T	A	chr12_122503504_T_A	28	0.0788044	0.780859	0.058116	0.208567	SNP	29	368	0.99015	ENSG00000158104.contained	ENSG00000158104	22.579	rs56882949
QTS000024	ftp://ftp.ebi.ac.uk/pub/databases/spot/eQTL/sumstats/QTS000024/QTD000417/QTD000417.cc.tsv.gz	ENSG00000182196.grp_2.contained.ENST00000315580	12	122503504	T	A	chr12_122503504_T_A	28	0.0788044	0.53083	-0.115706	0.184236	SNP	29	368	0.99015	ENSG00000182196.contained	ENSG00000182196	1.004	rs56882949
QTS000024	ftp://ftp.ebi.ac.uk/pub/databases/spot/eQTL/sumstats/QTS000024/QTD000417/QTD000417.cc.tsv.gz	ENSG00000184047.grp_2.contained.ENST00000439489	12	122503504	T	A	chr12_122503504_T_A	28	0.0788044	0.0274269	0.428247	0.192498	SNP	29	368	0.99015	ENSG00000184047.contained	ENSG00000184047	1.155	rs56882949
QTS000024	ftp://ftp.ebi.ac.uk/pub/databases/spot/eQTL/sumstats/QTS000024/QTD000417/QTD000417.cc.tsv.gz	ENSG00000276045.grp_2.downstream.ENST00000617316	12	122503504	T	A	chr12_122503504_T_A	28	0.0788044	0.425328	-0.11668	0.146005	SNP	29	368	0.99015	ENSG00000276045.downstream	ENSG00000276045	89.801	rs56882949
QTS000024	ftp://ftp.ebi.ac.uk/pub/databases/spot/eQTL/sumstats/QTS000024/QTD000417/QTD000417.cc.tsv.gz	ENSG00000111011.grp_1.contained.ENST00000525332	12	122503550	G	T	chr12_122503550_G_T	28	0.0788044	0.848137	-0.0357492	0.186398	SNP	29	368	0.99015	ENSG00000111011.contained	ENSG00000111011	67.715	rs58862482
QTS000024	ftp://ftp.ebi.ac.uk/pub/databases/spot/eQTL/sumstats/QTS000024/QTD000417/QTD000417.cc.tsv.gz	ENSG00000158104.grp_2.contained.ENST00000289004	12	122503550	G	T	chr12_122503550_G_T	28	0.0788044	0.780859	0.058116	0.208567	SNP	29	368	0.99015	ENSG00000158104.contained	ENSG00000158104	22.579	rs58862482
QTS000024	ftp://ftp.ebi.ac.uk/pub/databases/spot/eQTL/sumstats/QTS000024/QTD000417/QTD000417.cc.tsv.gz	ENSG00000182196.grp_2.contained.ENST00000315580	12	122503550	G	T	chr12_122503550_G_T	28	0.0788044	0.53083	-0.115706	0.184236	SNP	29	368	0.99015	ENSG00000182196.contained	ENSG00000182196	1.004	rs58862482
QTS000024	ftp://ftp.ebi.ac.uk/pub/databases/spot/eQTL/sumstats/QTS000024/QTD000417/QTD000417.cc.tsv.gz	ENSG00000184047.grp_2.contained.ENST00000439489	12	122503550	G	T	chr12_122503550_G_T	28	0.0788044	0.0274269	0.428247	0.192498	SNP	29	368	0.99015	ENSG00000184047.contained	ENSG00000184047	1.155	rs58862482
QTS000024	ftp://ftp.ebi.ac.uk/pub/databases/spot/eQTL/sumstats/QTS000024/QTD000417/QTD000417.cc.tsv.gz	ENSG00000276045.grp_2.downstream.ENST00000617316	12	122503550	G	T	chr12_122503550_G_T	28	0.0788044	0.425328	-0.11668	0.146005	SNP	29	368	0.99015	ENSG00000276045.downstream	ENSG00000276045	89.801	rs58862482
QTS000024	ftp://ftp.ebi.ac.uk/pub/databases/spot/eQTL/sumstats/QTS000024/QTD000417/QTD000417.cc.tsv.gz	ENSG00000111011.grp_1.contained.ENST00000525332	12	122503614	T	C	chr12_122503614_T_C	52	0.165761	0.15035	-0.202772	0.140341	SNP	61	368	1	ENSG00000111011.contained	ENSG00000111011	67.715	rs12301352
QTS000024	ftp://ftp.ebi.ac.uk/pub/databases/spot/eQTL/sumstats/QTS000024/QTD000417/QTD000417.cc.tsv.gz	ENSG00000158104.grp_2.contained.ENST00000289004	12	122503614	T	C	chr12_122503614_T_C	52	0.165761	0.675666	0.0661929	0.157936	SNP	61	368	1	ENSG00000158104.contained	ENSG00000158104	22.579	rs12301352
QTS000024	ftp://ftp.ebi.ac.uk/pub/databases/spot/eQTL/sumstats/QTS000024/QTD000417/QTD000417.cc.tsv.gz	ENSG00000182196.grp_2.contained.ENST00000315580	12	122503614	T	C	chr12_122503614_T_C	52	0.165761	0.484963	0.0976421	0.139512	SNP	61	368	1	ENSG00000182196.contained	ENSG00000182196	1.004	rs12301352
QTS000024	ftp://ftp.ebi.ac.uk/pub/databases/spot/eQTL/sumstats/QTS000024/QTD000417/QTD000417.cc.tsv.gz	ENSG00000184047.grp_2.contained.ENST00000439489	12	122503614	T	C	chr12_122503614_T_C	52	0.165761	0.82719	-0.0323396	0.147909	SNP	61	368	1	ENSG00000184047.contained	ENSG00000184047	1.155	rs12301352
QTS000024	ftp://ftp.ebi.ac.uk/pub/databases/spot/eQTL/sumstats/QTS000024/QTD000417/QTD000417.cc.tsv.gz	ENSG00000276045.grp_2.downstream.ENST00000617316	12	122503614	T	C	chr12_122503614_T_C	52	0.165761	0.729658	-0.038341	0.110763	SNP	61	368	1	ENSG00000276045.downstream	ENSG00000276045	89.801	rs12301352
QTS000024	ftp://ftp.ebi.ac.uk/pub/databases/spot/eQTL/sumstats/QTS000024/QTD000417/QTD000417.cc.tsv.gz	ENSG00000111011.grp_1.contained.ENST00000525332	12	122503899	G	C	chr12_122503899_G_C	30	0.0842391	0.97474	-0.00577428	0.182093	SNP	31	368	0.99749	ENSG00000111011.contained	ENSG00000111011	67.715	rs56245303
QTS000024	ftp://ftp.ebi.ac.uk/pub/databases/spot/eQTL/sumstats/QTS000024/QTD000417/QTD000417.cc.tsv.gz	ENSG00000158104.grp_2.contained.ENST00000289004	12	122503899	G	C	chr12_122503899_G_C	30	0.0842391	0.679717	0.0842319	0.203672	SNP	31	368	0.99749	ENSG00000158104.contained	ENSG00000158104	22.579	rs56245303
QTS000024	ftp://ftp.ebi.ac.uk/pub/databases/spot/eQTL/sumstats/QTS000024/QTD000417/QTD000417.cc.tsv.gz	ENSG00000182196.grp_2.contained.ENST00000315580	12	122503899	G	C	chr12_122503899_G_C	30	0.0842391	0.740438	-0.0597645	0.180113	SNP	31	368	0.99749	ENSG00000182196.contained	ENSG00000182196	1.004	rs56245303
QTS000024	ftp://ftp.ebi.ac.uk/pub/databases/spot/eQTL/sumstats/QTS000024/QTD000417/QTD000417.cc.tsv.gz	ENSG00000184047.grp_2.contained.ENST00000439489	12	122503899	G	C	chr12_122503899_G_C	30	0.0842391	0.0399945	0.389932	0.188393	SNP	31	368	0.99749	ENSG00000184047.contained	ENSG00000184047	1.155	rs56245303
QTS000024	ftp://ftp.ebi.ac.uk/pub/databases/spot/eQTL/sumstats/QTS000024/QTD000417/QTD000417.cc.tsv.gz	ENSG00000276045.grp_2.downstream.ENST00000617316	12	122503899	G	C	chr12_122503899_G_C	30	0.0842391	0.613943	-0.0721595	0.14278	SNP	31	368	0.99749	ENSG00000276045.downstream	ENSG00000276045	89.801	rs56245303
QTS000024	ftp://ftp.ebi.ac.uk/pub/databases/spot/eQTL/sumstats/QTS000024/QTD000417/QTD000417.cc.tsv.gz	ENSG00000111011.grp_1.contained.ENST00000525332	12	122504163	T	C	chr12_122504163_T_C	46	0.138587	0.994438	0.00104516	0.149706	SNP	51	368	0.99994	ENSG00000111011.contained	ENSG00000111011	67.715	rs12302908
QTS000024	ftp://ftp.ebi.ac.uk/pub/databases/spot/eQTL/sumstats/QTS000024/QTD000417/QTD000417.cc.tsv.gz	ENSG00000158104.grp_2.contained.ENST00000289004	12	122504163	T	C	chr12_122504163_T_C	46	0.138587	0.225779	0.20279	0.166803	SNP	51	368	0.99994	ENSG00000158104.contained	ENSG00000158104	22.579	rs12302908
QTS000024	ftp://ftp.ebi.ac.uk/pub/databases/spot/eQTL/sumstats/QTS000024/QTD000417/QTD000417.cc.tsv.gz	ENSG00000182196.grp_2.contained.ENST00000315580	12	122504163	T	C	chr12_122504163_T_C	46	0.138587	0.818105	-0.0341141	0.148102	SNP	51	368	0.99994	ENSG00000182196.contained	ENSG00000182196	1.004	rs12302908
QTS000024	ftp://ftp.ebi.ac.uk/pub/databases/spot/eQTL/sumstats/QTS000024/QTD000417/QTD000417.cc.tsv.gz	ENSG00000184047.grp_2.contained.ENST00000439489	12	122504163	T	C	chr12_122504163_T_C	46	0.138587	0.890331	0.0216568	0.156827	SNP	51	368	0.99994	ENSG00000184047.contained	ENSG00000184047	1.155	rs12302908
QTS000024	ftp://ftp.ebi.ac.uk/pub/databases/spot/eQTL/sumstats/QTS000024/QTD000417/QTD000417.cc.tsv.gz	ENSG00000276045.grp_2.downstream.ENST00000617316	12	122504163	T	C	chr12_122504163_T_C	46	0.138587	0.966368	-0.00496044	0.117472	SNP	51	368	0.99994	ENSG00000276045.downstream	ENSG00000276045	89.801	rs12302908
QTS000024	ftp://ftp.ebi.ac.uk/pub/databases/spot/eQTL/sumstats/QTS000024/QTD000417/QTD000417.cc.tsv.gz	ENSG00000111011.grp_1.contained.ENST00000525332	12	122504216	A	G	chr12_122504216_A_G	4	0.013587	0.136982	-0.497855	0.333187	SNP	5	368	0.91167	ENSG00000111011.contained	ENSG00000111011	67.715	rs114982149
QTS000024	ftp://ftp.ebi.ac.uk/pub/databases/spot/eQTL/sumstats/QTS000024/QTD000417/QTD000417.cc.tsv.gz	ENSG00000158104.grp_2.contained.ENST00000289004	12	122504216	A	G	chr12_122504216_A_G	4	0.013587	0.752976	-0.118275	0.375203	SNP	5	368	0.91167	ENSG00000158104.contained	ENSG00000158104	22.579	rs114982149
QTS000024	ftp://ftp.ebi.ac.uk/pub/databases/spot/eQTL/sumstats/QTS000024/QTD000417/QTD000417.cc.tsv.gz	ENSG00000182196.grp_2.contained.ENST00000315580	12	122504216	A	G	chr12_122504216_A_G	4	0.013587	0.491994	0.228198	0.331375	SNP	5	368	0.91167	ENSG00000182196.contained	ENSG00000182196	1.004	rs114982149
QTS000024	ftp://ftp.ebi.ac.uk/pub/databases/spot/eQTL/sumstats/QTS000024/QTD000417/QTD000417.cc.tsv.gz	ENSG00000184047.grp_2.contained.ENST00000439489	12	122504216	A	G	chr12_122504216_A_G	4	0.013587	0.731775	-0.120589	0.35123	SNP	5	368	0.91167	ENSG00000184047.contained	ENSG00000184047	1.155	rs114982149
QTS000024	ftp://ftp.ebi.ac.uk/pub/databases/spot/eQTL/sumstats/QTS000024/QTD000417/QTD000417.cc.tsv.gz	ENSG00000276045.grp_2.downstream.ENST00000617316	12	122504216	A	G	chr12_122504216_A_G	4	0.013587	0.457867	-0.195497	0.26274	SNP	5	368	0.91167	ENSG00000276045.downstream	ENSG00000276045	89.801	rs114982149
QTS000024	ftp://ftp.ebi.ac.uk/pub/databases/spot/eQTL/sumstats/QTS000024/QTD000417/QTD000417.cc.tsv.gz	ENSG00000111011.grp_1.contained.ENST00000525332	12	122504232	A	G	chr12_122504232_A_G	54	0.160326	0.0487892	-0.2441	0.122987	SNP	59	368	0.99426	ENSG00000111011.contained	ENSG00000111011	67.715	rs1499681
QTS000024	ftp://ftp.ebi.ac.uk/pub/databases/spot/eQTL/sumstats/QTS000024/QTD000417/QTD000417.cc.tsv.gz	ENSG00000158104.grp_2.contained.ENST00000289004	12	122504232	A	G	chr12_122504232_A_G	54	0.160326	0.915163	0.0148532	0.139221	SNP	59	368	0.99426	ENSG00000158104.contained	ENSG00000158104	22.579	rs1499681
QTS000024	ftp://ftp.ebi.ac.uk/pub/databases/spot/eQTL/sumstats/QTS000024/QTD000417/QTD000417.cc.tsv.gz	ENSG00000182196.grp_2.contained.ENST00000315580	12	122504232	A	G	chr12_122504232_A_G	54	0.160326	0.0667652	-0.224882	0.121877	SNP	59	368	0.99426	ENSG00000182196.contained	ENSG00000182196	1.004	rs1499681
QTS000024	ftp://ftp.ebi.ac.uk/pub/databases/spot/eQTL/sumstats/QTS000024/QTD000417/QTD000417.cc.tsv.gz	ENSG00000184047.grp_2.contained.ENST00000439489	12	122504232	A	G	chr12_122504232_A_G	54	0.160326	0.293455	-0.136907	0.129911	SNP	59	368	0.99426	ENSG00000184047.contained	ENSG00000184047	1.155	rs1499681
QTS000024	ftp://ftp.ebi.ac.uk/pub/databases/spot/eQTL/sumstats/QTS000024/QTD000417/QTD000417.cc.tsv.gz	ENSG00000276045.grp_2.downstream.ENST00000617316	12	122504232	A	G	chr12_122504232_A_G	54	0.160326	0.637512	-0.0460519	0.0975608	SNP	59	368	0.99426	ENSG00000276045.downstream	ENSG00000276045	89.801	rs1499681
QTS000024	ftp://ftp.ebi.ac.uk/pub/databases/spot/eQTL/sumstats/QTS000024/QTD000417/QTD000417.cc.tsv.gz	ENSG00000111011.grp_1.contained.ENST00000525332	12	122504253	C	T	chr12_122504253_C_T	108	0.42663	0.0302931	-0.227132	0.103968	SNP	157	368	0.99281	ENSG00000111011.contained	ENSG00000111011	67.715	rs4237789
QTS000024	ftp://ftp.ebi.ac.uk/pub/databases/spot/eQTL/sumstats/QTS000024/QTD000417/QTD000417.cc.tsv.gz	ENSG00000158104.grp_2.contained.ENST00000289004	12	122504253	C	T	chr12_122504253_C_T	108	0.42663	0.858244	0.0211024	0.117968	SNP	157	368	0.99281	ENSG00000158104.contained	ENSG00000158104	22.579	rs4237789
QTS000024	ftp://ftp.ebi.ac.uk/pub/databases/spot/eQTL/sumstats/QTS000024/QTD000417/QTD000417.cc.tsv.gz	ENSG00000182196.grp_2.contained.ENST00000315580	12	122504253	C	T	chr12_122504253_C_T	108	0.42663	0.786813	0.0282503	0.10429	SNP	157	368	0.99281	ENSG00000182196.contained	ENSG00000182196	1.004	rs4237789
QTS000024	ftp://ftp.ebi.ac.uk/pub/databases/spot/eQTL/sumstats/QTS000024/QTD000417/QTD000417.cc.tsv.gz	ENSG00000184047.grp_2.contained.ENST00000439489	12	122504253	C	T	chr12_122504253_C_T	108	0.42663	0.155813	0.156521	0.109789	SNP	157	368	0.99281	ENSG00000184047.contained	ENSG00000184047	1.155	rs4237789
QTS000024	ftp://ftp.ebi.ac.uk/pub/databases/spot/eQTL/sumstats/QTS000024/QTD000417/QTD000417.cc.tsv.gz	ENSG00000276045.grp_2.downstream.ENST00000617316	12	122504253	C	T	chr12_122504253_C_T	108	0.42663	0.705315	0.0313233	0.0826918	SNP	157	368	0.99281	ENSG00000276045.downstream	ENSG00000276045	89.801	rs4237789
QTS000024	ftp://ftp.ebi.ac.uk/pub/databases/spot/eQTL/sumstats/QTS000024/QTD000417/QTD000417.cc.tsv.gz	ENSG00000111011.grp_1.contained.ENST00000525332	12	122504288	G	A	chr12_122504288_G_A	5	0.013587	0.0238859	-1.02422	0.44931	SNP	5	368	0.86162	ENSG00000111011.contained	ENSG00000111011	67.715	rs148009304
QTS000024	ftp://ftp.ebi.ac.uk/pub/databases/spot/eQTL/sumstats/QTS000024/QTD000417/QTD000417.cc.tsv.gz	ENSG00000158104.grp_2.contained.ENST00000289004	12	122504288	G	A	chr12_122504288_G_A	5	0.013587	0.581097	-0.281964	0.510019	SNP	5	368	0.86162	ENSG00000158104.contained	ENSG00000158104	22.579	rs148009304
QTS000024	ftp://ftp.ebi.ac.uk/pub/databases/spot/eQTL/sumstats/QTS000024/QTD000417/QTD000417.cc.tsv.gz	ENSG00000182196.grp_2.contained.ENST00000315580	12	122504288	G	A	chr12_122504288_G_A	5	0.013587	0.129726	-0.682564	0.448286	SNP	5	368	0.86162	ENSG00000182196.contained	ENSG00000182196	1.004	rs148009304
QTS000024	ftp://ftp.ebi.ac.uk/pub/databases/spot/eQTL/sumstats/QTS000024/QTD000417/QTD000417.cc.tsv.gz	ENSG00000184047.grp_2.contained.ENST00000439489	12	122504288	G	A	chr12_122504288_G_A	5	0.013587	0.228912	-0.574597	0.475842	SNP	5	368	0.86162	ENSG00000184047.contained	ENSG00000184047	1.155	rs148009304
QTS000024	ftp://ftp.ebi.ac.uk/pub/databases/spot/eQTL/sumstats/QTS000024/QTD000417/QTD000417.cc.tsv.gz	ENSG00000276045.grp_2.downstream.ENST00000617316	12	122504288	G	A	chr12_122504288_G_A	5	0.013587	0.363678	0.325236	0.357074	SNP	5	368	0.86162	ENSG00000276045.downstream	ENSG00000276045	89.801	rs148009304
QTS000024	ftp://ftp.ebi.ac.uk/pub/databases/spot/eQTL/sumstats/QTS000024/QTD000417/QTD000417.cc.tsv.gz	ENSG00000111011.grp_1.contained.ENST00000525332	12	122504296	C	A	chr12_122504296_C_A	74	0.266304	0.201609	-0.149925	0.116949	SNP	98	368	0.99362	ENSG00000111011.contained	ENSG00000111011	67.715	rs12818552
QTS000024	ftp://ftp.ebi.ac.uk/pub/databases/spot/eQTL/sumstats/QTS000024/QTD000417/QTD000417.cc.tsv.gz	ENSG00000158104.grp_2.contained.ENST00000289004	12	122504296	C	A	chr12_122504296_C_A	74	0.266304	0.338374	-0.125919	0.131151	SNP	98	368	0.99362	ENSG00000158104.contained	ENSG00000158104	22.579	rs12818552
QTS000024	ftp://ftp.ebi.ac.uk/pub/databases/spot/eQTL/sumstats/QTS000024/QTD000417/QTD000417.cc.tsv.gz	ENSG00000182196.grp_2.contained.ENST00000315580	12	122504296	C	A	chr12_122504296_C_A	74	0.266304	0.220407	-0.142383	0.115758	SNP	98	368	0.99362	ENSG00000182196.contained	ENSG00000182196	1.004	rs12818552
QTS000024	ftp://ftp.ebi.ac.uk/pub/databases/spot/eQTL/sumstats/QTS000024/QTD000417/QTD000417.cc.tsv.gz	ENSG00000184047.grp_2.contained.ENST00000439489	12	122504296	C	A	chr12_122504296_C_A	74	0.266304	0.0172226	-0.291223	0.121057	SNP	98	368	0.99362	ENSG00000184047.contained	ENSG00000184047	1.155	rs12818552
QTS000024	ftp://ftp.ebi.ac.uk/pub/databases/spot/eQTL/sumstats/QTS000024/QTD000417/QTD000417.cc.tsv.gz	ENSG00000276045.grp_2.downstream.ENST00000617316	12	122504296	C	A	chr12_122504296_C_A	74	0.266304	0.35814	-0.0847557	0.091983	SNP	98	368	0.99362	ENSG00000276045.downstream	ENSG00000276045	89.801	rs12818552
QTS000024	ftp://ftp.ebi.ac.uk/pub/databases/spot/eQTL/sumstats/QTS000024/QTD000417/QTD000417.cc.tsv.gz	ENSG00000111011.grp_1.contained.ENST00000525332	12	122504381	A	C	chr12_122504381_A_C	17	0.048913	0.395936	-0.181506	0.213269	SNP	18	368	0.9755	ENSG00000111011.contained	ENSG00000111011	67.715	rs112937401
QTS000024	ftp://ftp.ebi.ac.uk/pub/databases/spot/eQTL/sumstats/QTS000024/QTD000417/QTD000417.cc.tsv.gz	ENSG00000158104.grp_2.contained.ENST00000289004	12	122504381	A	C	chr12_122504381_A_C	17	0.048913	0.863389	0.0412116	0.239152	SNP	18	368	0.9755	ENSG00000158104.contained	ENSG00000158104	22.579	rs112937401
QTS000024	ftp://ftp.ebi.ac.uk/pub/databases/spot/eQTL/sumstats/QTS000024/QTD000417/QTD000417.cc.tsv.gz	ENSG00000182196.grp_2.contained.ENST00000315580	12	122504381	A	C	chr12_122504381_A_C	17	0.048913	0.249455	-0.243425	0.210638	SNP	18	368	0.9755	ENSG00000182196.contained	ENSG00000182196	1.004	rs112937401
QTS000024	ftp://ftp.ebi.ac.uk/pub/databases/spot/eQTL/sumstats/QTS000024/QTD000417/QTD000417.cc.tsv.gz	ENSG00000184047.grp_2.contained.ENST00000439489	12	122504381	A	C	chr12_122504381_A_C	17	0.048913	0.650905	0.101437	0.223768	SNP	18	368	0.9755	ENSG00000184047.contained	ENSG00000184047	1.155	rs112937401
QTS000024	ftp://ftp.ebi.ac.uk/pub/databases/spot/eQTL/sumstats/QTS000024/QTD000417/QTD000417.cc.tsv.gz	ENSG00000276045.grp_2.downstream.ENST00000617316	12	122504381	A	C	chr12_122504381_A_C	17	0.048913	0.043512	0.337024	0.165693	SNP	18	368	0.9755	ENSG00000276045.downstream	ENSG00000276045	89.801	rs112937401
QTS000024	ftp://ftp.ebi.ac.uk/pub/databases/spot/eQTL/sumstats/QTS000024/QTD000417/QTD000417.cc.tsv.gz	ENSG00000111011.grp_1.contained.ENST00000525332	12	122504688	A	C	chr12_122504688_A_C	116	0.415761	0.0137362	-0.239223	0.0960685	SNP	153	368	0.99917	ENSG00000111011.contained	ENSG00000111011	67.715	rs4758660
QTS000024	ftp://ftp.ebi.ac.uk/pub/databases/spot/eQTL/sumstats/QTS000024/QTD000417/QTD000417.cc.tsv.gz	ENSG00000158104.grp_2.contained.ENST00000289004	12	122504688	A	C	chr12_122504688_A_C	116	0.415761	0.389729	-0.094185	0.109222	SNP	153	368	0.99917	ENSG00000158104.contained	ENSG00000158104	22.579	rs4758660
QTS000024	ftp://ftp.ebi.ac.uk/pub/databases/spot/eQTL/sumstats/QTS000024/QTD000417/QTD000417.cc.tsv.gz	ENSG00000182196.grp_2.contained.ENST00000315580	12	122504688	A	C	chr12_122504688_A_C	116	0.415761	0.0218482	-0.220527	0.0952842	SNP	153	368	0.99917	ENSG00000182196.contained	ENSG00000182196	1.004	rs4758660
QTS000024	ftp://ftp.ebi.ac.uk/pub/databases/spot/eQTL/sumstats/QTS000024/QTD000417/QTD000417.cc.tsv.gz	ENSG00000184047.grp_2.contained.ENST00000439489	12	122504688	A	C	chr12_122504688_A_C	116	0.415761	0.252645	-0.11717	0.102076	SNP	153	368	0.99917	ENSG00000184047.contained	ENSG00000184047	1.155	rs4758660
QTS000024	ftp://ftp.ebi.ac.uk/pub/databases/spot/eQTL/sumstats/QTS000024/QTD000417/QTD000417.cc.tsv.gz	ENSG00000276045.grp_2.downstream.ENST00000617316	12	122504688	A	C	chr12_122504688_A_C	116	0.415761	0.494042	-0.0525333	0.0766482	SNP	153	368	0.99917	ENSG00000276045.downstream	ENSG00000276045	89.801	rs4758660
QTS000024	ftp://ftp.ebi.ac.uk/pub/databases/spot/eQTL/sumstats/QTS000024/QTD000417/QTD000417.cc.tsv.gz	ENSG00000111011.grp_1.contained.ENST00000525332	12	122504865	G	A	chr12_122504865_G_A	54	0.160326	2.22454e-07	-0.656581	0.121577	SNP	309	368	1	ENSG00000111011.contained	ENSG00000111011	67.715	rs10998
QTS000024	ftp://ftp.ebi.ac.uk/pub/databases/spot/eQTL/sumstats/QTS000024/QTD000417/QTD000417.cc.tsv.gz	ENSG00000158104.grp_2.contained.ENST00000289004	12	122504865	G	A	chr12_122504865_G_A	54	0.160326	0.683408	-0.0601558	0.147253	SNP	309	368	1	ENSG00000158104.contained	ENSG00000158104	22.579	rs10998
QTS000024	ftp://ftp.ebi.ac.uk/pub/databases/spot/eQTL/sumstats/QTS000024/QTD000417/QTD000417.cc.tsv.gz	ENSG00000182196.grp_2.contained.ENST00000315580	12	122504865	G	A	chr12_122504865_G_A	54	0.160326	0.279109	-0.140947	0.129808	SNP	309	368	1	ENSG00000182196.contained	ENSG00000182196	1.004	rs10998
QTS000024	ftp://ftp.ebi.ac.uk/pub/databases/spot/eQTL/sumstats/QTS000024/QTD000417/QTD000417.cc.tsv.gz	ENSG00000184047.grp_2.contained.ENST00000439489	12	122504865	G	A	chr12_122504865_G_A	54	0.160326	0.33482	-0.13303	0.13754	SNP	309	368	1	ENSG00000184047.contained	ENSG00000184047	1.155	rs10998
QTS000024	ftp://ftp.ebi.ac.uk/pub/databases/spot/eQTL/sumstats/QTS000024/QTD000417/QTD000417.cc.tsv.gz	ENSG00000276045.grp_2.downstream.ENST00000617316	12	122504865	G	A	chr12_122504865_G_A	54	0.160326	0.362989	0.0939983	0.103051	SNP	309	368	1	ENSG00000276045.downstream	ENSG00000276045	89.801	rs10998
QTS000024	ftp://ftp.ebi.ac.uk/pub/databases/spot/eQTL/sumstats/QTS000024/QTD000417/QTD000417.cc.tsv.gz	ENSG00000111011.grp_1.contained.ENST00000525332	12	122505044	A	C	chr12_122505044_A_C	10	0.0271739	0.444607	-0.223658	0.291892	SNP	10	368	0.99124	ENSG00000111011.contained	ENSG00000111011	67.715	rs28701727
QTS000024	ftp://ftp.ebi.ac.uk/pub/databases/spot/eQTL/sumstats/QTS000024/QTD000417/QTD000417.cc.tsv.gz	ENSG00000158104.grp_2.contained.ENST00000289004	12	122505044	A	C	chr12_122505044_A_C	10	0.0271739	0.602833	-0.170443	0.326952	SNP	10	368	0.99124	ENSG00000158104.contained	ENSG00000158104	22.579	rs28701727
QTS000024	ftp://ftp.ebi.ac.uk/pub/databases/spot/eQTL/sumstats/QTS000024/QTD000417/QTD000417.cc.tsv.gz	ENSG00000182196.grp_2.contained.ENST00000315580	12	122505044	A	C	chr12_122505044_A_C	10	0.0271739	0.505166	-0.192951	0.288931	SNP	10	368	0.99124	ENSG00000182196.contained	ENSG00000182196	1.004	rs28701727
QTS000024	ftp://ftp.ebi.ac.uk/pub/databases/spot/eQTL/sumstats/QTS000024/QTD000417/QTD000417.cc.tsv.gz	ENSG00000184047.grp_2.contained.ENST00000439489	12	122505044	A	C	chr12_122505044_A_C	10	0.0271739	0.589603	0.165408	0.30606	SNP	10	368	0.99124	ENSG00000184047.contained	ENSG00000184047	1.155	rs28701727
QTS000024	ftp://ftp.ebi.ac.uk/pub/databases/spot/eQTL/sumstats/QTS000024/QTD000417/QTD000417.cc.tsv.gz	ENSG00000276045.grp_2.downstream.ENST00000617316	12	122505044	A	C	chr12_122505044_A_C	10	0.0271739	0.369431	0.205993	0.228895	SNP	10	368	0.99124	ENSG00000276045.downstream	ENSG00000276045	89.801	rs28701727
QTS000024	ftp://ftp.ebi.ac.uk/pub/databases/spot/eQTL/sumstats/QTS000024/QTD000417/QTD000417.cc.tsv.gz	ENSG00000111011.grp_1.contained.ENST00000525332	12	122505495	A	G	chr12_122505495_A_G	10	0.0298913	0.775769	-0.0729605	0.255739	SNP	11	368	0.99998	ENSG00000111011.contained	ENSG00000111011	67.715	rs1115154
QTS000024	ftp://ftp.ebi.ac.uk/pub/databases/spot/eQTL/sumstats/QTS000024/QTD000417/QTD000417.cc.tsv.gz	ENSG00000158104.grp_2.contained.ENST00000289004	12	122505495	A	G	chr12_122505495_A_G	10	0.0298913	0.757213	0.0886129	0.286177	SNP	11	368	0.99998	ENSG00000158104.contained	ENSG00000158104	22.579	rs1115154
QTS000024	ftp://ftp.ebi.ac.uk/pub/databases/spot/eQTL/sumstats/QTS000024/QTD000417/QTD000417.cc.tsv.gz	ENSG00000182196.grp_2.contained.ENST00000315580	12	122505495	A	G	chr12_122505495_A_G	10	0.0298913	0.187275	-0.333392	0.251797	SNP	11	368	0.99998	ENSG00000182196.contained	ENSG00000182196	1.004	rs1115154
QTS000024	ftp://ftp.ebi.ac.uk/pub/databases/spot/eQTL/sumstats/QTS000024/QTD000417/QTD000417.cc.tsv.gz	ENSG00000184047.grp_2.contained.ENST00000439489	12	122505495	A	G	chr12_122505495_A_G	10	0.0298913	0.139194	0.395595	0.26625	SNP	11	368	0.99998	ENSG00000184047.contained	ENSG00000184047	1.155	rs1115154
QTS000024	ftp://ftp.ebi.ac.uk/pub/databases/spot/eQTL/sumstats/QTS000024/QTD000417/QTD000417.cc.tsv.gz	ENSG00000276045.grp_2.downstream.ENST00000617316	12	122505495	A	G	chr12_122505495_A_G	10	0.0298913	0.782981	0.0553624	0.200679	SNP	11	368	0.99998	ENSG00000276045.downstream	ENSG00000276045	89.801	rs1115154
QTS000024	ftp://ftp.ebi.ac.uk/pub/databases/spot/eQTL/sumstats/QTS000024/QTD000417/QTD000417.cc.tsv.gz	ENSG00000111011.grp_1.contained.ENST00000525332	12	122505782	G	A	chr12_122505782_G_A	14	0.0434783	0.955156	0.0119577	0.212329	SNP	16	368	0.98804	ENSG00000111011.contained	ENSG00000111011	67.715	rs112040871
QTS000024	ftp://ftp.ebi.ac.uk/pub/databases/spot/eQTL/sumstats/QTS000024/QTD000417/QTD000417.cc.tsv.gz	ENSG00000158104.grp_2.contained.ENST00000289004	12	122505782	G	A	chr12_122505782_G_A	14	0.0434783	0.799257	0.0605107	0.237568	SNP	16	368	0.98804	ENSG00000158104.contained	ENSG00000158104	22.579	rs112040871
QTS000024	ftp://ftp.ebi.ac.uk/pub/databases/spot/eQTL/sumstats/QTS000024/QTD000417/QTD000417.cc.tsv.gz	ENSG00000182196.grp_2.contained.ENST00000315580	12	122505782	G	A	chr12_122505782_G_A	14	0.0434783	0.405176	-0.17496	0.209658	SNP	16	368	0.98804	ENSG00000182196.contained	ENSG00000182196	1.004	rs112040871
QTS000024	ftp://ftp.ebi.ac.uk/pub/databases/spot/eQTL/sumstats/QTS000024/QTD000417/QTD000417.cc.tsv.gz	ENSG00000184047.grp_2.contained.ENST00000439489	12	122505782	G	A	chr12_122505782_G_A	14	0.0434783	0.129456	0.33663	0.220931	SNP	16	368	0.98804	ENSG00000184047.contained	ENSG00000184047	1.155	rs112040871
QTS000024	ftp://ftp.ebi.ac.uk/pub/databases/spot/eQTL/sumstats/QTS000024/QTD000417/QTD000417.cc.tsv.gz	ENSG00000276045.grp_2.downstream.ENST00000617316	12	122505782	G	A	chr12_122505782_G_A	14	0.0434783	0.21742	0.205345	0.165864	SNP	16	368	0.98804	ENSG00000276045.downstream	ENSG00000276045	89.801	rs112040871
QTS000024	ftp://ftp.ebi.ac.uk/pub/databases/spot/eQTL/sumstats/QTS000024/QTD000417/QTD000417.cc.tsv.gz	ENSG00000111011.grp_1.contained.ENST00000525332	12	122505784	AT	A	chr12_122505784_AT_A	56	0.17663	0.219876	-0.165994	0.134799	INDEL	64	368	0.95204	ENSG00000111011.contained	ENSG00000111011	67.715	rs576425889
QTS000024	ftp://ftp.ebi.ac.uk/pub/databases/spot/eQTL/sumstats/QTS000024/QTD000417/QTD000417.cc.tsv.gz	ENSG00000158104.grp_2.contained.ENST00000289004	12	122505784	AT	A	chr12_122505784_AT_A	56	0.17663	0.907095	-0.0177092	0.151518	INDEL	64	368	0.95204	ENSG00000158104.contained	ENSG00000158104	22.579	rs576425889
QTS000024	ftp://ftp.ebi.ac.uk/pub/databases/spot/eQTL/sumstats/QTS000024/QTD000417/QTD000417.cc.tsv.gz	ENSG00000182196.grp_2.contained.ENST00000315580	12	122505784	AT	A	chr12_122505784_AT_A	56	0.17663	0.706476	0.0505174	0.133917	INDEL	64	368	0.95204	ENSG00000182196.contained	ENSG00000182196	1.004	rs576425889
QTS000024	ftp://ftp.ebi.ac.uk/pub/databases/spot/eQTL/sumstats/QTS000024/QTD000417/QTD000417.cc.tsv.gz	ENSG00000184047.grp_2.contained.ENST00000439489	12	122505784	AT	A	chr12_122505784_AT_A	56	0.17663	0.527092	0.0897934	0.141683	INDEL	64	368	0.95204	ENSG00000184047.contained	ENSG00000184047	1.155	rs576425889
QTS000024	ftp://ftp.ebi.ac.uk/pub/databases/spot/eQTL/sumstats/QTS000024/QTD000417/QTD000417.cc.tsv.gz	ENSG00000276045.grp_2.downstream.ENST00000617316	12	122505784	AT	A	chr12_122505784_AT_A	56	0.17663	0.607093	-0.0546956	0.106166	INDEL	64	368	0.95204	ENSG00000276045.downstream	ENSG00000276045	89.801	rs576425889
QTS000024	ftp://ftp.ebi.ac.uk/pub/databases/spot/eQTL/sumstats/QTS000024/QTD000417/QTD000417.cc.tsv.gz	ENSG00000111011.grp_1.contained.ENST00000525332	12	122505822	C	A	chr12_122505822_C_A	97	0.331522	0.000371342	-0.329627	0.090732	SNP	246	368	0.99402	ENSG00000111011.contained	ENSG00000111011	67.715	rs2133557
QTS000024	ftp://ftp.ebi.ac.uk/pub/databases/spot/eQTL/sumstats/QTS000024/QTD000417/QTD000417.cc.tsv.gz	ENSG00000158104.grp_2.contained.ENST00000289004	12	122505822	C	A	chr12_122505822_C_A	97	0.331522	0.978654	0.00282501	0.105425	SNP	246	368	0.99402	ENSG00000158104.contained	ENSG00000158104	22.579	rs2133557
QTS000024	ftp://ftp.ebi.ac.uk/pub/databases/spot/eQTL/sumstats/QTS000024/QTD000417/QTD000417.cc.tsv.gz	ENSG00000182196.grp_2.contained.ENST00000315580	12	122505822	C	A	chr12_122505822_C_A	97	0.331522	0.10338	-0.151444	0.092483	SNP	246	368	0.99402	ENSG00000182196.contained	ENSG00000182196	1.004	rs2133557
QTS000024	ftp://ftp.ebi.ac.uk/pub/databases/spot/eQTL/sumstats/QTS000024/QTD000417/QTD000417.cc.tsv.gz	ENSG00000184047.grp_2.contained.ENST00000439489	12	122505822	C	A	chr12_122505822_C_A	97	0.331522	0.144177	-0.143893	0.0980724	SNP	246	368	0.99402	ENSG00000184047.contained	ENSG00000184047	1.155	rs2133557
QTS000024	ftp://ftp.ebi.ac.uk/pub/databases/spot/eQTL/sumstats/QTS000024/QTD000417/QTD000417.cc.tsv.gz	ENSG00000276045.grp_2.downstream.ENST00000617316	12	122505822	C	A	chr12_122505822_C_A	97	0.331522	0.93383	-0.00614679	0.073923	SNP	246	368	0.99402	ENSG00000276045.downstream	ENSG00000276045	89.801	rs2133557
QTS000024	ftp://ftp.ebi.ac.uk/pub/databases/spot/eQTL/sumstats/QTS000024/QTD000417/QTD000417.cc.tsv.gz	ENSG00000111011.grp_1.contained.ENST00000525332	12	122506124	G	A	chr12_122506124_G_A	116	0.415761	0.0141087	-0.238625	0.0962102	SNP	153	368	0.99605	ENSG00000111011.contained	ENSG00000111011	67.715	rs61956119
QTS000024	ftp://ftp.ebi.ac.uk/pub/databases/spot/eQTL/sumstats/QTS000024/QTD000417/QTD000417.cc.tsv.gz	ENSG00000158104.grp_2.contained.ENST00000289004	12	122506124	G	A	chr12_122506124_G_A	116	0.415761	0.391731	-0.0939138	0.10937	SNP	153	368	0.99605	ENSG00000158104.contained	ENSG00000158104	22.579	rs61956119
QTS000024	ftp://ftp.ebi.ac.uk/pub/databases/spot/eQTL/sumstats/QTS000024/QTD000417/QTD000417.cc.tsv.gz	ENSG00000182196.grp_2.contained.ENST00000315580	12	122506124	G	A	chr12_122506124_G_A	116	0.415761	0.021724	-0.221026	0.0954086	SNP	153	368	0.99605	ENSG00000182196.contained	ENSG00000182196	1.004	rs61956119
QTS000024	ftp://ftp.ebi.ac.uk/pub/databases/spot/eQTL/sumstats/QTS000024/QTD000417/QTD000417.cc.tsv.gz	ENSG00000184047.grp_2.contained.ENST00000439489	12	122506124	G	A	chr12_122506124_G_A	116	0.415761	0.261015	-0.115288	0.102226	SNP	153	368	0.99605	ENSG00000184047.contained	ENSG00000184047	1.155	rs61956119
QTS000024	ftp://ftp.ebi.ac.uk/pub/databases/spot/eQTL/sumstats/QTS000024/QTD000417/QTD000417.cc.tsv.gz	ENSG00000276045.grp_2.downstream.ENST00000617316	12	122506124	G	A	chr12_122506124_G_A	116	0.415761	0.488726	-0.0532519	0.0767479	SNP	153	368	0.99605	ENSG00000276045.downstream	ENSG00000276045	89.801	rs61956119
QTS000024	ftp://ftp.ebi.ac.uk/pub/databases/spot/eQTL/sumstats/QTS000024/QTD000417/QTD000417.cc.tsv.gz	ENSG00000111011.grp_1.contained.ENST00000525332	12	122506549	G	A	chr12_122506549_G_A	6	0.0190217	0.149413	-0.436486	0.301398	SNP	7	368	0.99774	ENSG00000111011.contained	ENSG00000111011	67.715	rs78469394
QTS000024	ftp://ftp.ebi.ac.uk/pub/databases/spot/eQTL/sumstats/QTS000024/QTD000417/QTD000417.cc.tsv.gz	ENSG00000158104.grp_2.contained.ENST00000289004	12	122506549	G	A	chr12_122506549_G_A	6	0.0190217	0.148755	-0.489244	0.337278	SNP	7	368	0.99774	ENSG00000158104.contained	ENSG00000158104	22.579	rs78469394
QTS000024	ftp://ftp.ebi.ac.uk/pub/databases/spot/eQTL/sumstats/QTS000024/QTD000417/QTD000417.cc.tsv.gz	ENSG00000182196.grp_2.contained.ENST00000315580	12	122506549	G	A	chr12_122506549_G_A	6	0.0190217	0.0574415	0.567895	0.296864	SNP	7	368	0.99774	ENSG00000182196.contained	ENSG00000182196	1.004	rs78469394
QTS000024	ftp://ftp.ebi.ac.uk/pub/databases/spot/eQTL/sumstats/QTS000024/QTD000417/QTD000417.cc.tsv.gz	ENSG00000184047.grp_2.contained.ENST00000439489	12	122506549	G	A	chr12_122506549_G_A	6	0.0190217	0.0788679	-0.556575	0.314808	SNP	7	368	0.99774	ENSG00000184047.contained	ENSG00000184047	1.155	rs78469394
QTS000024	ftp://ftp.ebi.ac.uk/pub/databases/spot/eQTL/sumstats/QTS000024/QTD000417/QTD000417.cc.tsv.gz	ENSG00000276045.grp_2.downstream.ENST00000617316	12	122506549	G	A	chr12_122506549_G_A	6	0.0190217	0.766145	-0.0708722	0.237905	SNP	7	368	0.99774	ENSG00000276045.downstream	ENSG00000276045	89.801	rs78469394
QTS000024	ftp://ftp.ebi.ac.uk/pub/databases/spot/eQTL/sumstats/QTS000024/QTD000417/QTD000417.cc.tsv.gz	ENSG00000111011.grp_1.contained.ENST00000525332	12	122506633	A	G	chr12_122506633_A_G	10	0.0271739	0.444344	-0.221692	0.28916	SNP	10	368	0.99984	ENSG00000111011.contained	ENSG00000111011	67.715	rs113718440
QTS000024	ftp://ftp.ebi.ac.uk/pub/databases/spot/eQTL/sumstats/QTS000024/QTD000417/QTD000417.cc.tsv.gz	ENSG00000158104.grp_2.contained.ENST00000289004	12	122506633	A	G	chr12_122506633_A_G	10	0.0271739	0.616539	-0.162503	0.323911	SNP	10	368	0.99984	ENSG00000158104.contained	ENSG00000158104	22.579	rs113718440
QTS000024	ftp://ftp.ebi.ac.uk/pub/databases/spot/eQTL/sumstats/QTS000024/QTD000417/QTD000417.cc.tsv.gz	ENSG00000182196.grp_2.contained.ENST00000315580	12	122506633	A	G	chr12_122506633_A_G	10	0.0271739	0.495102	-0.195681	0.286209	SNP	10	368	0.99984	ENSG00000182196.contained	ENSG00000182196	1.004	rs113718440
QTS000024	ftp://ftp.ebi.ac.uk/pub/databases/spot/eQTL/sumstats/QTS000024/QTD000417/QTD000417.cc.tsv.gz	ENSG00000184047.grp_2.contained.ENST00000439489	12	122506633	A	G	chr12_122506633_A_G	10	0.0271739	0.565195	0.174704	0.30316	SNP	10	368	0.99984	ENSG00000184047.contained	ENSG00000184047	1.155	rs113718440
QTS000024	ftp://ftp.ebi.ac.uk/pub/databases/spot/eQTL/sumstats/QTS000024/QTD000417/QTD000417.cc.tsv.gz	ENSG00000276045.grp_2.downstream.ENST00000617316	12	122506633	A	G	chr12_122506633_A_G	10	0.0271739	0.372512	0.202758	0.22676	SNP	10	368	0.99984	ENSG00000276045.downstream	ENSG00000276045	89.801	rs113718440
QTS000024	ftp://ftp.ebi.ac.uk/pub/databases/spot/eQTL/sumstats/QTS000024/QTD000417/QTD000417.cc.tsv.gz	ENSG00000111011.grp_1.contained.ENST00000525332	12	122506732	C	T	chr12_122506732_C_T	43	0.130435	0.406275	-0.105863	0.127155	SNP	48	368	1	ENSG00000111011.contained	ENSG00000111011	67.715	rs11058480
QTS000024	ftp://ftp.ebi.ac.uk/pub/databases/spot/eQTL/sumstats/QTS000024/QTD000417/QTD000417.cc.tsv.gz	ENSG00000158104.grp_2.contained.ENST00000289004	12	122506732	C	T	chr12_122506732_C_T	43	0.130435	0.728627	0.0495352	0.142536	SNP	48	368	1	ENSG00000158104.contained	ENSG00000158104	22.579	rs11058480
QTS000024	ftp://ftp.ebi.ac.uk/pub/databases/spot/eQTL/sumstats/QTS000024/QTD000417/QTD000417.cc.tsv.gz	ENSG00000182196.grp_2.contained.ENST00000315580	12	122506732	C	T	chr12_122506732_C_T	43	0.130435	0.634338	0.0600316	0.125986	SNP	48	368	1	ENSG00000182196.contained	ENSG00000182196	1.004	rs11058480
QTS000024	ftp://ftp.ebi.ac.uk/pub/databases/spot/eQTL/sumstats/QTS000024/QTD000417/QTD000417.cc.tsv.gz	ENSG00000184047.grp_2.contained.ENST00000439489	12	122506732	C	T	chr12_122506732_C_T	43	0.130435	0.0942016	0.222808	0.132379	SNP	48	368	1	ENSG00000184047.contained	ENSG00000184047	1.155	rs11058480
QTS000024	ftp://ftp.ebi.ac.uk/pub/databases/spot/eQTL/sumstats/QTS000024/QTD000417/QTD000417.cc.tsv.gz	ENSG00000276045.grp_2.downstream.ENST00000617316	12	122506732	C	T	chr12_122506732_C_T	43	0.130435	0.0465889	0.198095	0.098814	SNP	48	368	1	ENSG00000276045.downstream	ENSG00000276045	89.801	rs11058480
QTS000024	ftp://ftp.ebi.ac.uk/pub/databases/spot/eQTL/sumstats/QTS000024/QTD000417/QTD000417.cc.tsv.gz	ENSG00000111011.grp_1.contained.ENST00000525332	12	122506931	C	G	chr12_122506931_C_G	59	0.173913	3.34645e-09	-0.733755	0.117529	SNP	304	368	0.98965	ENSG00000111011.contained	ENSG00000111011	67.715	rs9988963
QTS000024	ftp://ftp.ebi.ac.uk/pub/databases/spot/eQTL/sumstats/QTS000024/QTD000417/QTD000417.cc.tsv.gz	ENSG00000158104.grp_2.contained.ENST00000289004	12	122506931	C	G	chr12_122506931_C_G	59	0.173913	0.910688	-0.0163901	0.145898	SNP	304	368	0.98965	ENSG00000158104.contained	ENSG00000158104	22.579	rs9988963
QTS000024	ftp://ftp.ebi.ac.uk/pub/databases/spot/eQTL/sumstats/QTS000024/QTD000417/QTD000417.cc.tsv.gz	ENSG00000182196.grp_2.contained.ENST00000315580	12	122506931	C	G	chr12_122506931_C_G	59	0.173913	0.0735756	-0.230065	0.127783	SNP	304	368	0.98965	ENSG00000182196.contained	ENSG00000182196	1.004	rs9988963
QTS000024	ftp://ftp.ebi.ac.uk/pub/databases/spot/eQTL/sumstats/QTS000024/QTD000417/QTD000417.cc.tsv.gz	ENSG00000184047.grp_2.contained.ENST00000439489	12	122506931	C	G	chr12_122506931_C_G	59	0.173913	0.55838	-0.0800161	0.13645	SNP	304	368	0.98965	ENSG00000184047.contained	ENSG00000184047	1.155	rs9988963
QTS000024	ftp://ftp.ebi.ac.uk/pub/databases/spot/eQTL/sumstats/QTS000024/QTD000417/QTD000417.cc.tsv.gz	ENSG00000276045.grp_2.downstream.ENST00000617316	12	122506931	C	G	chr12_122506931_C_G	59	0.173913	0.197669	0.131665	0.101805	SNP	304	368	0.98965	ENSG00000276045.downstream	ENSG00000276045	89.801	rs9988963
QTS000024	ftp://ftp.ebi.ac.uk/pub/databases/spot/eQTL/sumstats/QTS000024/QTD000417/QTD000417.cc.tsv.gz	ENSG00000111011.grp_1.contained.ENST00000525332	12	122507004	T	TA	chr12_122507004_T_TA	8	0.0244565	0.402571	-0.237644	0.283197	INDEL	9	368	0.90299	ENSG00000111011.contained	ENSG00000111011	67.715	rs368439517
QTS000024	ftp://ftp.ebi.ac.uk/pub/databases/spot/eQTL/sumstats/QTS000024/QTD000417/QTD000417.cc.tsv.gz	ENSG00000158104.grp_2.contained.ENST00000289004	12	122507004	T	TA	chr12_122507004_T_TA	8	0.0244565	0.101032	-0.51948	0.315052	INDEL	9	368	0.90299	ENSG00000158104.contained	ENSG00000158104	22.579	rs368439517
QTS000024	ftp://ftp.ebi.ac.uk/pub/databases/spot/eQTL/sumstats/QTS000024/QTD000417/QTD000417.cc.tsv.gz	ENSG00000182196.grp_2.contained.ENST00000315580	12	122507004	T	TA	chr12_122507004_T_TA	8	0.0244565	0.0409068	0.57137	0.277329	INDEL	9	368	0.90299	ENSG00000182196.contained	ENSG00000182196	1.004	rs368439517
QTS000024	ftp://ftp.ebi.ac.uk/pub/databases/spot/eQTL/sumstats/QTS000024/QTD000417/QTD000417.cc.tsv.gz	ENSG00000184047.grp_2.contained.ENST00000439489	12	122507004	T	TA	chr12_122507004_T_TA	8	0.0244565	0.0496776	-0.581061	0.293923	INDEL	9	368	0.90299	ENSG00000184047.contained	ENSG00000184047	1.155	rs368439517
QTS000024	ftp://ftp.ebi.ac.uk/pub/databases/spot/eQTL/sumstats/QTS000024/QTD000417/QTD000417.cc.tsv.gz	ENSG00000276045.grp_2.downstream.ENST00000617316	12	122507004	T	TA	chr12_122507004_T_TA	8	0.0244565	0.39978	-0.187584	0.222217	INDEL	9	368	0.90299	ENSG00000276045.downstream	ENSG00000276045	89.801	rs368439517
QTS000024	ftp://ftp.ebi.ac.uk/pub/databases/spot/eQTL/sumstats/QTS000024/QTD000417/QTD000417.cc.tsv.gz	ENSG00000111011.grp_1.contained.ENST00000525332	12	122507379	T	C	chr12_122507379_T_C	28	0.0788044	0.945956	-0.0126878	0.186897	SNP	29	368	0.9859	ENSG00000111011.contained	ENSG00000111011	67.715	rs78863104
QTS000024	ftp://ftp.ebi.ac.uk/pub/databases/spot/eQTL/sumstats/QTS000024/QTD000417/QTD000417.cc.tsv.gz	ENSG00000158104.grp_2.contained.ENST00000289004	12	122507379	T	C	chr12_122507379_T_C	28	0.0788044	0.432095	0.164406	0.208771	SNP	29	368	0.9859	ENSG00000158104.contained	ENSG00000158104	22.579	rs78863104
QTS000024	ftp://ftp.ebi.ac.uk/pub/databases/spot/eQTL/sumstats/QTS000024/QTD000417/QTD000417.cc.tsv.gz	ENSG00000182196.grp_2.contained.ENST00000315580	12	122507379	T	C	chr12_122507379_T_C	28	0.0788044	0.463113	-0.135779	0.184631	SNP	29	368	0.9859	ENSG00000182196.contained	ENSG00000182196	1.004	rs78863104
QTS000024	ftp://ftp.ebi.ac.uk/pub/databases/spot/eQTL/sumstats/QTS000024/QTD000417/QTD000417.cc.tsv.gz	ENSG00000184047.grp_2.contained.ENST00000439489	12	122507379	T	C	chr12_122507379_T_C	28	0.0788044	0.011103	0.493231	0.19209	SNP	29	368	0.9859	ENSG00000184047.contained	ENSG00000184047	1.155	rs78863104
QTS000024	ftp://ftp.ebi.ac.uk/pub/databases/spot/eQTL/sumstats/QTS000024/QTD000417/QTD000417.cc.tsv.gz	ENSG00000276045.grp_2.downstream.ENST00000617316	12	122507379	T	C	chr12_122507379_T_C	28	0.0788044	0.132359	-0.220287	0.145676	SNP	29	368	0.9859	ENSG00000276045.downstream	ENSG00000276045	89.801	rs78863104
QTS000024	ftp://ftp.ebi.ac.uk/pub/databases/spot/eQTL/sumstats/QTS000024/QTD000417/QTD000417.cc.tsv.gz	ENSG00000111011.grp_1.contained.ENST00000525332	12	122507504	C	CA	chr12_122507504_C_CA	101	0.366848	0.435221	-0.0804389	0.102843	INDEL	135	368	0.9876	ENSG00000111011.contained	ENSG00000111011	67.715	rs754101765
QTS000024	ftp://ftp.ebi.ac.uk/pub/databases/spot/eQTL/sumstats/QTS000024/QTD000417/QTD000417.cc.tsv.gz	ENSG00000111011.grp_1.contained.ENST00000525332	12	122507504	CA	C	chr12_122507504_CA_C	29	0.0788044	0.499101	-0.131897	0.19472	INDEL	29	368	0.99069	ENSG00000111011.contained	ENSG00000111011	67.715	rs537626844
QTS000024	ftp://ftp.ebi.ac.uk/pub/databases/spot/eQTL/sumstats/QTS000024/QTD000417/QTD000417.cc.tsv.gz	ENSG00000158104.grp_2.contained.ENST00000289004	12	122507504	C	CA	chr12_122507504_C_CA	101	0.366848	0.157528	0.162723	0.114615	INDEL	135	368	0.9876	ENSG00000158104.contained	ENSG00000158104	22.579	rs754101765
QTS000024	ftp://ftp.ebi.ac.uk/pub/databases/spot/eQTL/sumstats/QTS000024/QTD000417/QTD000417.cc.tsv.gz	ENSG00000158104.grp_2.contained.ENST00000289004	12	122507504	CA	C	chr12_122507504_CA_C	29	0.0788044	0.965119	0.00955616	0.2182	INDEL	29	368	0.99069	ENSG00000158104.contained	ENSG00000158104	22.579	rs537626844
QTS000024	ftp://ftp.ebi.ac.uk/pub/databases/spot/eQTL/sumstats/QTS000024/QTD000417/QTD000417.cc.tsv.gz	ENSG00000182196.grp_2.contained.ENST00000315580	12	122507504	C	CA	chr12_122507504_C_CA	101	0.366848	0.729386	0.0353119	0.101905	INDEL	135	368	0.9876	ENSG00000182196.contained	ENSG00000182196	1.004	rs754101765
QTS000024	ftp://ftp.ebi.ac.uk/pub/databases/spot/eQTL/sumstats/QTS000024/QTD000417/QTD000417.cc.tsv.gz	ENSG00000182196.grp_2.contained.ENST00000315580	12	122507504	CA	C	chr12_122507504_CA_C	29	0.0788044	0.0564444	-0.366587	0.190854	INDEL	29	368	0.99069	ENSG00000182196.contained	ENSG00000182196	1.004	rs537626844
QTS000024	ftp://ftp.ebi.ac.uk/pub/databases/spot/eQTL/sumstats/QTS000024/QTD000417/QTD000417.cc.tsv.gz	ENSG00000184047.grp_2.contained.ENST00000439489	12	122507504	C	CA	chr12_122507504_C_CA	101	0.366848	0.127223	0.164294	0.107194	INDEL	135	368	0.9876	ENSG00000184047.contained	ENSG00000184047	1.155	rs754101765
QTS000024	ftp://ftp.ebi.ac.uk/pub/databases/spot/eQTL/sumstats/QTS000024/QTD000417/QTD000417.cc.tsv.gz	ENSG00000184047.grp_2.contained.ENST00000439489	12	122507504	CA	C	chr12_122507504_CA_C	29	0.0788044	0.936635	0.0162635	0.204267	INDEL	29	368	0.99069	ENSG00000184047.contained	ENSG00000184047	1.155	rs537626844
QTS000024	ftp://ftp.ebi.ac.uk/pub/databases/spot/eQTL/sumstats/QTS000024/QTD000417/QTD000417.cc.tsv.gz	ENSG00000276045.grp_2.downstream.ENST00000617316	12	122507504	C	CA	chr12_122507504_C_CA	101	0.366848	0.032914	0.171551	0.0797619	INDEL	135	368	0.9876	ENSG00000276045.downstream	ENSG00000276045	89.801	rs754101765
QTS000024	ftp://ftp.ebi.ac.uk/pub/databases/spot/eQTL/sumstats/QTS000024/QTD000417/QTD000417.cc.tsv.gz	ENSG00000276045.grp_2.downstream.ENST00000617316	12	122507504	CA	C	chr12_122507504_CA_C	29	0.0788044	0.254726	-0.174184	0.152415	INDEL	29	368	0.99069	ENSG00000276045.downstream	ENSG00000276045	89.801	rs537626844
QTS000024	ftp://ftp.ebi.ac.uk/pub/databases/spot/eQTL/sumstats/QTS000024/QTD000417/QTD000417.cc.tsv.gz	ENSG00000111011.grp_1.contained.ENST00000525332	12	122507592	C	T	chr12_122507592_C_T	28	0.0788044	0.941932	-0.0136389	0.186963	SNP	29	368	0.98545	ENSG00000111011.contained	ENSG00000111011	67.715	rs75970337
QTS000024	ftp://ftp.ebi.ac.uk/pub/databases/spot/eQTL/sumstats/QTS000024/QTD000417/QTD000417.cc.tsv.gz	ENSG00000158104.grp_2.contained.ENST00000289004	12	122507592	C	T	chr12_122507592_C_T	28	0.0788044	0.435604	0.163216	0.20885	SNP	29	368	0.98545	ENSG00000158104.contained	ENSG00000158104	22.579	rs75970337
QTS000024	ftp://ftp.ebi.ac.uk/pub/databases/spot/eQTL/sumstats/QTS000024/QTD000417/QTD000417.cc.tsv.gz	ENSG00000182196.grp_2.contained.ENST00000315580	12	122507592	C	T	chr12_122507592_C_T	28	0.0788044	0.467097	-0.134622	0.184702	SNP	29	368	0.98545	ENSG00000182196.contained	ENSG00000182196	1.004	rs75970337
QTS000024	ftp://ftp.ebi.ac.uk/pub/databases/spot/eQTL/sumstats/QTS000024/QTD000417/QTD000417.cc.tsv.gz	ENSG00000184047.grp_2.contained.ENST00000439489	12	122507592	C	T	chr12_122507592_C_T	28	0.0788044	0.0117557	0.489585	0.192215	SNP	29	368	0.98545	ENSG00000184047.contained	ENSG00000184047	1.155	rs75970337
QTS000024	ftp://ftp.ebi.ac.uk/pub/databases/spot/eQTL/sumstats/QTS000024/QTD000417/QTD000417.cc.tsv.gz	ENSG00000276045.grp_2.downstream.ENST00000617316	12	122507592	C	T	chr12_122507592_C_T	28	0.0788044	0.136163	-0.218236	0.145747	SNP	29	368	0.98545	ENSG00000276045.downstream	ENSG00000276045	89.801	rs75970337
QTS000024	ftp://ftp.ebi.ac.uk/pub/databases/spot/eQTL/sumstats/QTS000024/QTD000417/QTD000417.cc.tsv.gz	ENSG00000111011.grp_1.contained.ENST00000525332	12	122507718	A	AT	chr12_122507718_A_AT	38	0.105978	0.796904	0.0420934	0.163303	INDEL	329	368	0.93288	ENSG00000111011.contained	ENSG00000111011	67.715	rs63636761
QTS000024	ftp://ftp.ebi.ac.uk/pub/databases/spot/eQTL/sumstats/QTS000024/QTD000417/QTD000417.cc.tsv.gz	ENSG00000158104.grp_2.contained.ENST00000289004	12	122507718	A	AT	chr12_122507718_A_AT	38	0.105978	0.557756	-0.107248	0.182597	INDEL	329	368	0.93288	ENSG00000158104.contained	ENSG00000158104	22.579	rs63636761
QTS000024	ftp://ftp.ebi.ac.uk/pub/databases/spot/eQTL/sumstats/QTS000024/QTD000417/QTD000417.cc.tsv.gz	ENSG00000182196.grp_2.contained.ENST00000315580	12	122507718	A	AT	chr12_122507718_A_AT	38	0.105978	0.730341	0.0557754	0.161554	INDEL	329	368	0.93288	ENSG00000182196.contained	ENSG00000182196	1.004	rs63636761
QTS000024	ftp://ftp.ebi.ac.uk/pub/databases/spot/eQTL/sumstats/QTS000024/QTD000417/QTD000417.cc.tsv.gz	ENSG00000184047.grp_2.contained.ENST00000439489	12	122507718	A	AT	chr12_122507718_A_AT	38	0.105978	0.00461368	-0.479731	0.167088	INDEL	329	368	0.93288	ENSG00000184047.contained	ENSG00000184047	1.155	rs63636761
QTS000024	ftp://ftp.ebi.ac.uk/pub/databases/spot/eQTL/sumstats/QTS000024/QTD000417/QTD000417.cc.tsv.gz	ENSG00000276045.grp_2.downstream.ENST00000617316	12	122507718	A	AT	chr12_122507718_A_AT	38	0.105978	0.119068	0.199351	0.127247	INDEL	329	368	0.93288	ENSG00000276045.downstream	ENSG00000276045	89.801	rs63636761
QTS000024	ftp://ftp.ebi.ac.uk/pub/databases/spot/eQTL/sumstats/QTS000024/QTD000417/QTD000417.cc.tsv.gz	ENSG00000111011.grp_1.contained.ENST00000525332	12	122508464	C	T	chr12_122508464_C_T	116	0.415761	0.0139332	-0.238629	0.0960328	SNP	153	368	1	ENSG00000111011.contained	ENSG00000111011	67.715	rs10773230
QTS000024	ftp://ftp.ebi.ac.uk/pub/databases/spot/eQTL/sumstats/QTS000024/QTD000417/QTD000417.cc.tsv.gz	ENSG00000158104.grp_2.contained.ENST00000289004	12	122508464	C	T	chr12_122508464_C_T	116	0.415761	0.392607	-0.093574	0.109176	SNP	153	368	1	ENSG00000158104.contained	ENSG00000158104	22.579	rs10773230
QTS000024	ftp://ftp.ebi.ac.uk/pub/databases/spot/eQTL/sumstats/QTS000024/QTD000417/QTD000417.cc.tsv.gz	ENSG00000182196.grp_2.contained.ENST00000315580	12	122508464	C	T	chr12_122508464_C_T	116	0.415761	0.0216019	-0.220835	0.0952361	SNP	153	368	1	ENSG00000182196.contained	ENSG00000182196	1.004	rs10773230
QTS000024	ftp://ftp.ebi.ac.uk/pub/databases/spot/eQTL/sumstats/QTS000024/QTD000417/QTD000417.cc.tsv.gz	ENSG00000184047.grp_2.contained.ENST00000439489	12	122508464	C	T	chr12_122508464_C_T	116	0.415761	0.259473	-0.115454	0.102042	SNP	153	368	1	ENSG00000184047.contained	ENSG00000184047	1.155	rs10773230
QTS000024	ftp://ftp.ebi.ac.uk/pub/databases/spot/eQTL/sumstats/QTS000024/QTD000417/QTD000417.cc.tsv.gz	ENSG00000276045.grp_2.downstream.ENST00000617316	12	122508464	C	T	chr12_122508464_C_T	116	0.415761	0.486935	-0.053376	0.0766104	SNP	153	368	1	ENSG00000276045.downstream	ENSG00000276045	89.801	rs10773230
QTS000024	ftp://ftp.ebi.ac.uk/pub/databases/spot/eQTL/sumstats/QTS000024/QTD000417/QTD000417.cc.tsv.gz	ENSG00000111011.grp_1.contained.ENST00000525332	12	122508817	G	A	chr12_122508817_G_A	28	0.0788044	0.937695	-0.0145808	0.186255	SNP	29	368	0.98188	ENSG00000111011.contained	ENSG00000111011	67.715	rs75536013
QTS000024	ftp://ftp.ebi.ac.uk/pub/databases/spot/eQTL/sumstats/QTS000024/QTD000417/QTD000417.cc.tsv.gz	ENSG00000158104.grp_2.contained.ENST00000289004	12	122508817	G	A	chr12_122508817_G_A	28	0.0788044	0.430777	0.16431	0.208052	SNP	29	368	0.98188	ENSG00000158104.contained	ENSG00000158104	22.579	rs75536013
QTS000024	ftp://ftp.ebi.ac.uk/pub/databases/spot/eQTL/sumstats/QTS000024/QTD000417/QTD000417.cc.tsv.gz	ENSG00000182196.grp_2.contained.ENST00000315580	12	122508817	G	A	chr12_122508817_G_A	28	0.0788044	0.458584	-0.136684	0.183992	SNP	29	368	0.98188	ENSG00000182196.contained	ENSG00000182196	1.004	rs75536013
QTS000024	ftp://ftp.ebi.ac.uk/pub/databases/spot/eQTL/sumstats/QTS000024/QTD000417/QTD000417.cc.tsv.gz	ENSG00000184047.grp_2.contained.ENST00000439489	12	122508817	G	A	chr12_122508817_G_A	28	0.0788044	0.0110355	0.491944	0.191424	SNP	29	368	0.98188	ENSG00000184047.contained	ENSG00000184047	1.155	rs75536013
QTS000024	ftp://ftp.ebi.ac.uk/pub/databases/spot/eQTL/sumstats/QTS000024/QTD000417/QTD000417.cc.tsv.gz	ENSG00000276045.grp_2.downstream.ENST00000617316	12	122508817	G	A	chr12_122508817_G_A	28	0.0788044	0.138115	-0.21634	0.145205	SNP	29	368	0.98188	ENSG00000276045.downstream	ENSG00000276045	89.801	rs75536013
QTS000024	ftp://ftp.ebi.ac.uk/pub/databases/spot/eQTL/sumstats/QTS000024/QTD000417/QTD000417.cc.tsv.gz	ENSG00000111011.grp_1.contained.ENST00000525332	12	122508849	G	A	chr12_122508849_G_A	17	0.0516304	0.387867	-0.176967	0.204414	SNP	19	368	0.97834	ENSG00000111011.contained	ENSG00000111011	67.715	rs113719675
QTS000024	ftp://ftp.ebi.ac.uk/pub/databases/spot/eQTL/sumstats/QTS000024/QTD000417/QTD000417.cc.tsv.gz	ENSG00000158104.grp_2.contained.ENST00000289004	12	122508849	G	A	chr12_122508849_G_A	17	0.0516304	0.921993	0.0224828	0.229253	SNP	19	368	0.97834	ENSG00000158104.contained	ENSG00000158104	22.579	rs113719675
QTS000024	ftp://ftp.ebi.ac.uk/pub/databases/spot/eQTL/sumstats/QTS000024/QTD000417/QTD000417.cc.tsv.gz	ENSG00000182196.grp_2.contained.ENST00000315580	12	122508849	G	A	chr12_122508849_G_A	17	0.0516304	0.302142	-0.209139	0.202064	SNP	19	368	0.97834	ENSG00000182196.contained	ENSG00000182196	1.004	rs113719675
QTS000024	ftp://ftp.ebi.ac.uk/pub/databases/spot/eQTL/sumstats/QTS000024/QTD000417/QTD000417.cc.tsv.gz	ENSG00000184047.grp_2.contained.ENST00000439489	12	122508849	G	A	chr12_122508849_G_A	17	0.0516304	0.829631	0.0462467	0.214594	SNP	19	368	0.97834	ENSG00000184047.contained	ENSG00000184047	1.155	rs113719675
QTS000024	ftp://ftp.ebi.ac.uk/pub/databases/spot/eQTL/sumstats/QTS000024/QTD000417/QTD000417.cc.tsv.gz	ENSG00000276045.grp_2.downstream.ENST00000617316	12	122508849	G	A	chr12_122508849_G_A	17	0.0516304	0.0358987	0.335584	0.158671	SNP	19	368	0.97834	ENSG00000276045.downstream	ENSG00000276045	89.801	rs113719675
QTS000024	ftp://ftp.ebi.ac.uk/pub/databases/spot/eQTL/sumstats/QTS000024/QTD000417/QTD000417.cc.tsv.gz	ENSG00000111011.grp_1.contained.ENST00000525332	12	122508944	G	A	chr12_122508944_G_A	28	0.0788044	0.941932	-0.0136389	0.186963	SNP	29	368	0.98545	ENSG00000111011.contained	ENSG00000111011	67.715	rs58158680
QTS000024	ftp://ftp.ebi.ac.uk/pub/databases/spot/eQTL/sumstats/QTS000024/QTD000417/QTD000417.cc.tsv.gz	ENSG00000158104.grp_2.contained.ENST00000289004	12	122508944	G	A	chr12_122508944_G_A	28	0.0788044	0.435604	0.163216	0.20885	SNP	29	368	0.98545	ENSG00000158104.contained	ENSG00000158104	22.579	rs58158680
QTS000024	ftp://ftp.ebi.ac.uk/pub/databases/spot/eQTL/sumstats/QTS000024/QTD000417/QTD000417.cc.tsv.gz	ENSG00000182196.grp_2.contained.ENST00000315580	12	122508944	G	A	chr12_122508944_G_A	28	0.0788044	0.467097	-0.134622	0.184702	SNP	29	368	0.98545	ENSG00000182196.contained	ENSG00000182196	1.004	rs58158680
QTS000024	ftp://ftp.ebi.ac.uk/pub/databases/spot/eQTL/sumstats/QTS000024/QTD000417/QTD000417.cc.tsv.gz	ENSG00000184047.grp_2.contained.ENST00000439489	12	122508944	G	A	chr12_122508944_G_A	28	0.0788044	0.0117557	0.489585	0.192215	SNP	29	368	0.98545	ENSG00000184047.contained	ENSG00000184047	1.155	rs58158680
QTS000024	ftp://ftp.ebi.ac.uk/pub/databases/spot/eQTL/sumstats/QTS000024/QTD000417/QTD000417.cc.tsv.gz	ENSG00000276045.grp_2.downstream.ENST00000617316	12	122508944	G	A	chr12_122508944_G_A	28	0.0788044	0.136163	-0.218236	0.145747	SNP	29	368	0.98545	ENSG00000276045.downstream	ENSG00000276045	89.801	rs58158680
QTS000024	ftp://ftp.ebi.ac.uk/pub/databases/spot/eQTL/sumstats/QTS000024/QTD000417/QTD000417.cc.tsv.gz	ENSG00000111011.grp_1.contained.ENST00000525332	12	122508961	C	CA	chr12_122508961_C_CA	9	0.0271739	0.296796	0.272863	0.260723	INDEL	10	368	0.96271	ENSG00000111011.contained	ENSG00000111011	67.715	rs762485400
QTS000024	ftp://ftp.ebi.ac.uk/pub/databases/spot/eQTL/sumstats/QTS000024/QTD000417/QTD000417.cc.tsv.gz	ENSG00000158104.grp_2.contained.ENST00000289004	12	122508961	C	CA	chr12_122508961_C_CA	9	0.0271739	0.125638	0.4474	0.29068	INDEL	10	368	0.96271	ENSG00000158104.contained	ENSG00000158104	22.579	rs762485400
QTS000024	ftp://ftp.ebi.ac.uk/pub/databases/spot/eQTL/sumstats/QTS000024/QTD000417/QTD000417.cc.tsv.gz	ENSG00000182196.grp_2.contained.ENST00000315580	12	122508961	C	CA	chr12_122508961_C_CA	9	0.0271739	0.342839	0.24553	0.258115	INDEL	10	368	0.96271	ENSG00000182196.contained	ENSG00000182196	1.004	rs762485400
QTS000024	ftp://ftp.ebi.ac.uk/pub/databases/spot/eQTL/sumstats/QTS000024/QTD000417/QTD000417.cc.tsv.gz	ENSG00000184047.grp_2.contained.ENST00000439489	12	122508961	C	CA	chr12_122508961_C_CA	9	0.0271739	0.273311	-0.300094	0.27305	INDEL	10	368	0.96271	ENSG00000184047.contained	ENSG00000184047	1.155	rs762485400
QTS000024	ftp://ftp.ebi.ac.uk/pub/databases/spot/eQTL/sumstats/QTS000024/QTD000417/QTD000417.cc.tsv.gz	ENSG00000276045.grp_2.downstream.ENST00000617316	12	122508961	C	CA	chr12_122508961_C_CA	9	0.0271739	0.777411	0.0581019	0.2052	INDEL	10	368	0.96271	ENSG00000276045.downstream	ENSG00000276045	89.801	rs762485400
QTS000024	ftp://ftp.ebi.ac.uk/pub/databases/spot/eQTL/sumstats/QTS000024/QTD000417/QTD000417.cc.tsv.gz	ENSG00000111011.grp_1.contained.ENST00000525332	12	122509223	C	G	chr12_122509223_C_G	17	0.0516304	0.387867	-0.176967	0.204414	SNP	19	368	0.97834	ENSG00000111011.contained	ENSG00000111011	67.715	rs112131316
QTS000024	ftp://ftp.ebi.ac.uk/pub/databases/spot/eQTL/sumstats/QTS000024/QTD000417/QTD000417.cc.tsv.gz	ENSG00000158104.grp_2.contained.ENST00000289004	12	122509223	C	G	chr12_122509223_C_G	17	0.0516304	0.921993	0.0224828	0.229253	SNP	19	368	0.97834	ENSG00000158104.contained	ENSG00000158104	22.579	rs112131316
QTS000024	ftp://ftp.ebi.ac.uk/pub/databases/spot/eQTL/sumstats/QTS000024/QTD000417/QTD000417.cc.tsv.gz	ENSG00000182196.grp_2.contained.ENST00000315580	12	122509223	C	G	chr12_122509223_C_G	17	0.0516304	0.302142	-0.209139	0.202064	SNP	19	368	0.97834	ENSG00000182196.contained	ENSG00000182196	1.004	rs112131316
QTS000024	ftp://ftp.ebi.ac.uk/pub/databases/spot/eQTL/sumstats/QTS000024/QTD000417/QTD000417.cc.tsv.gz	ENSG00000184047.grp_2.contained.ENST00000439489	12	122509223	C	G	chr12_122509223_C_G	17	0.0516304	0.829631	0.0462467	0.214594	SNP	19	368	0.97834	ENSG00000184047.contained	ENSG00000184047	1.155	rs112131316
QTS000024	ftp://ftp.ebi.ac.uk/pub/databases/spot/eQTL/sumstats/QTS000024/QTD000417/QTD000417.cc.tsv.gz	ENSG00000276045.grp_2.downstream.ENST00000617316	12	122509223	C	G	chr12_122509223_C_G	17	0.0516304	0.0358987	0.335584	0.158671	SNP	19	368	0.97834	ENSG00000276045.downstream	ENSG00000276045	89.801	rs112131316
QTS000024	ftp://ftp.ebi.ac.uk/pub/databases/spot/eQTL/sumstats/QTS000024/QTD000417/QTD000417.cc.tsv.gz	ENSG00000111011.grp_1.contained.ENST00000525332	12	122509332	C	T	chr12_122509332_C_T	97	0.331522	0.000374522	-0.329459	0.0907451	SNP	246	368	0.99382	ENSG00000111011.contained	ENSG00000111011	67.715	rs7298839
QTS000024	ftp://ftp.ebi.ac.uk/pub/databases/spot/eQTL/sumstats/QTS000024/QTD000417/QTD000417.cc.tsv.gz	ENSG00000158104.grp_2.contained.ENST00000289004	12	122509332	C	T	chr12_122509332_C_T	97	0.331522	0.977628	0.00296108	0.105436	SNP	246	368	0.99382	ENSG00000158104.contained	ENSG00000158104	22.579	rs7298839
QTS000024	ftp://ftp.ebi.ac.uk/pub/databases/spot/eQTL/sumstats/QTS000024/QTD000417/QTD000417.cc.tsv.gz	ENSG00000182196.grp_2.contained.ENST00000315580	12	122509332	C	T	chr12_122509332_C_T	97	0.331522	0.102662	-0.151772	0.092489	SNP	246	368	0.99382	ENSG00000182196.contained	ENSG00000182196	1.004	rs7298839
QTS000024	ftp://ftp.ebi.ac.uk/pub/databases/spot/eQTL/sumstats/QTS000024/QTD000417/QTD000417.cc.tsv.gz	ENSG00000184047.grp_2.contained.ENST00000439489	12	122509332	C	T	chr12_122509332_C_T	97	0.331522	0.144659	-0.143736	0.0980835	SNP	246	368	0.99382	ENSG00000184047.contained	ENSG00000184047	1.155	rs7298839
QTS000024	ftp://ftp.ebi.ac.uk/pub/databases/spot/eQTL/sumstats/QTS000024/QTD000417/QTD000417.cc.tsv.gz	ENSG00000276045.grp_2.downstream.ENST00000617316	12	122509332	C	T	chr12_122509332_C_T	97	0.331522	0.931673	-0.00634827	0.0739301	SNP	246	368	0.99382	ENSG00000276045.downstream	ENSG00000276045	89.801	rs7298839
QTS000024	ftp://ftp.ebi.ac.uk/pub/databases/spot/eQTL/sumstats/QTS000024/QTD000417/QTD000417.cc.tsv.gz	ENSG00000111011.grp_1.contained.ENST00000525332	12	122509385	G	T	chr12_122509385_G_T	83	0.317935	0.128884	-0.175823	0.11522	SNP	117	368	0.99391	ENSG00000111011.contained	ENSG00000111011	67.715	rs11610303
QTS000024	ftp://ftp.ebi.ac.uk/pub/databases/spot/eQTL/sumstats/QTS000024/QTD000417/QTD000417.cc.tsv.gz	ENSG00000158104.grp_2.contained.ENST00000289004	12	122509385	G	T	chr12_122509385_G_T	83	0.317935	0.217595	-0.159942	0.12924	SNP	117	368	0.99391	ENSG00000158104.contained	ENSG00000158104	22.579	rs11610303
QTS000024	ftp://ftp.ebi.ac.uk/pub/databases/spot/eQTL/sumstats/QTS000024/QTD000417/QTD000417.cc.tsv.gz	ENSG00000182196.grp_2.contained.ENST00000315580	12	122509385	G	T	chr12_122509385_G_T	83	0.317935	0.0335749	-0.242669	0.113258	SNP	117	368	0.99391	ENSG00000182196.contained	ENSG00000182196	1.004	rs11610303
QTS000024	ftp://ftp.ebi.ac.uk/pub/databases/spot/eQTL/sumstats/QTS000024/QTD000417/QTD000417.cc.tsv.gz	ENSG00000184047.grp_2.contained.ENST00000439489	12	122509385	G	T	chr12_122509385_G_T	83	0.317935	0.151256	-0.174143	0.120795	SNP	117	368	0.99391	ENSG00000184047.contained	ENSG00000184047	1.155	rs11610303
QTS000024	ftp://ftp.ebi.ac.uk/pub/databases/spot/eQTL/sumstats/QTS000024/QTD000417/QTD000417.cc.tsv.gz	ENSG00000276045.grp_2.downstream.ENST00000617316	12	122509385	G	T	chr12_122509385_G_T	83	0.317935	0.906312	-0.0107294	0.0910289	SNP	117	368	0.99391	ENSG00000276045.downstream	ENSG00000276045	89.801	rs11610303
QTS000024	ftp://ftp.ebi.ac.uk/pub/databases/spot/eQTL/sumstats/QTS000024/QTD000417/QTD000417.cc.tsv.gz	ENSG00000111011.grp_1.contained.ENST00000525332	12	122509843	T	A	chr12_122509843_T_A	22	0.0597826	0.245539	-0.245922	0.211037	SNP	22	368	0.99599	ENSG00000111011.contained	ENSG00000111011	67.715	rs7974085
QTS000024	ftp://ftp.ebi.ac.uk/pub/databases/spot/eQTL/sumstats/QTS000024/QTD000417/QTD000417.cc.tsv.gz	ENSG00000158104.grp_2.contained.ENST00000289004	12	122509843	T	A	chr12_122509843_T_A	22	0.0597826	0.50163	0.159451	0.236794	SNP	22	368	0.99599	ENSG00000158104.contained	ENSG00000158104	22.579	rs7974085
QTS000024	ftp://ftp.ebi.ac.uk/pub/databases/spot/eQTL/sumstats/QTS000024/QTD000417/QTD000417.cc.tsv.gz	ENSG00000182196.grp_2.contained.ENST00000315580	12	122509843	T	A	chr12_122509843_T_A	22	0.0597826	0.900921	0.0261386	0.209637	SNP	22	368	0.99599	ENSG00000182196.contained	ENSG00000182196	1.004	rs7974085
QTS000024	ftp://ftp.ebi.ac.uk/pub/databases/spot/eQTL/sumstats/QTS000024/QTD000417/QTD000417.cc.tsv.gz	ENSG00000184047.grp_2.contained.ENST00000439489	12	122509843	T	A	chr12_122509843_T_A	22	0.0597826	0.130973	-0.334605	0.220477	SNP	22	368	0.99599	ENSG00000184047.contained	ENSG00000184047	1.155	rs7974085
QTS000024	ftp://ftp.ebi.ac.uk/pub/databases/spot/eQTL/sumstats/QTS000024/QTD000417/QTD000417.cc.tsv.gz	ENSG00000276045.grp_2.downstream.ENST00000617316	12	122509843	T	A	chr12_122509843_T_A	22	0.0597826	0.410075	0.137026	0.165928	SNP	22	368	0.99599	ENSG00000276045.downstream	ENSG00000276045	89.801	rs7974085
QTS000024	ftp://ftp.ebi.ac.uk/pub/databases/spot/eQTL/sumstats/QTS000024/QTD000417/QTD000417.cc.tsv.gz	ENSG00000111011.grp_1.contained.ENST00000525332	12	122510062	C	T	chr12_122510062_C_T	97	0.331522	0.000372095	-0.329625	0.0907455	SNP	246	368	0.99333	ENSG00000111011.contained	ENSG00000111011	67.715	rs7967928
QTS000024	ftp://ftp.ebi.ac.uk/pub/databases/spot/eQTL/sumstats/QTS000024/QTD000417/QTD000417.cc.tsv.gz	ENSG00000158104.grp_2.contained.ENST00000289004	12	122510062	C	T	chr12_122510062_C_T	97	0.331522	0.97617	0.00315419	0.10544	SNP	246	368	0.99333	ENSG00000158104.contained	ENSG00000158104	22.579	rs7967928
QTS000024	ftp://ftp.ebi.ac.uk/pub/databases/spot/eQTL/sumstats/QTS000024/QTD000417/QTD000417.cc.tsv.gz	ENSG00000182196.grp_2.contained.ENST00000315580	12	122510062	C	T	chr12_122510062_C_T	97	0.331522	0.102397	-0.151895	0.0924916	SNP	246	368	0.99333	ENSG00000182196.contained	ENSG00000182196	1.004	rs7967928
QTS000024	ftp://ftp.ebi.ac.uk/pub/databases/spot/eQTL/sumstats/QTS000024/QTD000417/QTD000417.cc.tsv.gz	ENSG00000184047.grp_2.contained.ENST00000439489	12	122510062	C	T	chr12_122510062_C_T	97	0.331522	0.145109	-0.143581	0.0980889	SNP	246	368	0.99333	ENSG00000184047.contained	ENSG00000184047	1.155	rs7967928
QTS000024	ftp://ftp.ebi.ac.uk/pub/databases/spot/eQTL/sumstats/QTS000024/QTD000417/QTD000417.cc.tsv.gz	ENSG00000276045.grp_2.downstream.ENST00000617316	12	122510062	C	T	chr12_122510062_C_T	97	0.331522	0.929442	-0.00655632	0.073933	SNP	246	368	0.99333	ENSG00000276045.downstream	ENSG00000276045	89.801	rs7967928
QTS000024	ftp://ftp.ebi.ac.uk/pub/databases/spot/eQTL/sumstats/QTS000024/QTD000417/QTD000417.cc.tsv.gz	ENSG00000111011.grp_1.contained.ENST00000525332	12	122510500	G	C	chr12_122510500_G_C	137	0.494565	0.0103506	-0.237004	0.0914041	SNP	186	368	0.99224	ENSG00000111011.contained	ENSG00000111011	67.715	rs7136564
QTS000024	ftp://ftp.ebi.ac.uk/pub/databases/spot/eQTL/sumstats/QTS000024/QTD000417/QTD000417.cc.tsv.gz	ENSG00000158104.grp_2.contained.ENST00000289004	12	122510500	G	C	chr12_122510500_G_C	137	0.494565	0.77873	-0.0293463	0.104278	SNP	186	368	0.99224	ENSG00000158104.contained	ENSG00000158104	22.579	rs7136564
QTS000024	ftp://ftp.ebi.ac.uk/pub/databases/spot/eQTL/sumstats/QTS000024/QTD000417/QTD000417.cc.tsv.gz	ENSG00000182196.grp_2.contained.ENST00000315580	12	122510500	G	C	chr12_122510500_G_C	137	0.494565	0.0410776	-0.187499	0.0910857	SNP	186	368	0.99224	ENSG00000182196.contained	ENSG00000182196	1.004	rs7136564
QTS000024	ftp://ftp.ebi.ac.uk/pub/databases/spot/eQTL/sumstats/QTS000024/QTD000417/QTD000417.cc.tsv.gz	ENSG00000184047.grp_2.contained.ENST00000439489	12	122510500	G	C	chr12_122510500_G_C	137	0.494565	0.157585	-0.137789	0.0970664	SNP	186	368	0.99224	ENSG00000184047.contained	ENSG00000184047	1.155	rs7136564
QTS000024	ftp://ftp.ebi.ac.uk/pub/databases/spot/eQTL/sumstats/QTS000024/QTD000417/QTD000417.cc.tsv.gz	ENSG00000276045.grp_2.downstream.ENST00000617316	12	122510500	G	C	chr12_122510500_G_C	137	0.494565	0.822019	0.0164752	0.0731258	SNP	186	368	0.99224	ENSG00000276045.downstream	ENSG00000276045	89.801	rs7136564
QTS000024	ftp://ftp.ebi.ac.uk/pub/databases/spot/eQTL/sumstats/QTS000024/QTD000417/QTD000417.cc.tsv.gz	ENSG00000111011.grp_1.contained.ENST00000525332	12	122510525	T	TAAC	chr12_122510525_T_TAAC	29	0.0896739	0.690839	-0.0661786	0.166111	INDEL	33	368	0.98545	ENSG00000111011.contained	ENSG00000111011	67.715	rs111392806
QTS000024	ftp://ftp.ebi.ac.uk/pub/databases/spot/eQTL/sumstats/QTS000024/QTD000417/QTD000417.cc.tsv.gz	ENSG00000111011.grp_1.contained.ENST00000525332	12	122510525	T	TAAC	chr12_122510525_T_TAAC	29	0.0896739	0.690839	-0.0661786	0.166111	INDEL	33	368	0.98545	ENSG00000111011.contained	ENSG00000111011	67.715	rs771531505
QTS000024	ftp://ftp.ebi.ac.uk/pub/databases/spot/eQTL/sumstats/QTS000024/QTD000417/QTD000417.cc.tsv.gz	ENSG00000111011.grp_1.contained.ENST00000525332	12	122510525	T	TAAC	chr12_122510525_T_TAAC	29	0.0896739	0.690839	-0.0661786	0.166111	INDEL	33	368	0.98545	ENSG00000111011.contained	ENSG00000111011	67.715	rs374228358
QTS000024	ftp://ftp.ebi.ac.uk/pub/databases/spot/eQTL/sumstats/QTS000024/QTD000417/QTD000417.cc.tsv.gz	ENSG00000158104.grp_2.contained.ENST00000289004	12	122510525	T	TAAC	chr12_122510525_T_TAAC	29	0.0896739	0.342628	0.176515	0.185481	INDEL	33	368	0.98545	ENSG00000158104.contained	ENSG00000158104	22.579	rs111392806
QTS000024	ftp://ftp.ebi.ac.uk/pub/databases/spot/eQTL/sumstats/QTS000024/QTD000417/QTD000417.cc.tsv.gz	ENSG00000158104.grp_2.contained.ENST00000289004	12	122510525	T	TAAC	chr12_122510525_T_TAAC	29	0.0896739	0.342628	0.176515	0.185481	INDEL	33	368	0.98545	ENSG00000158104.contained	ENSG00000158104	22.579	rs771531505
QTS000024	ftp://ftp.ebi.ac.uk/pub/databases/spot/eQTL/sumstats/QTS000024/QTD000417/QTD000417.cc.tsv.gz	ENSG00000158104.grp_2.contained.ENST00000289004	12	122510525	T	TAAC	chr12_122510525_T_TAAC	29	0.0896739	0.342628	0.176515	0.185481	INDEL	33	368	0.98545	ENSG00000158104.contained	ENSG00000158104	22.579	rs374228358
QTS000024	ftp://ftp.ebi.ac.uk/pub/databases/spot/eQTL/sumstats/QTS000024/QTD000417/QTD000417.cc.tsv.gz	ENSG00000182196.grp_2.contained.ENST00000315580	12	122510525	T	TAAC	chr12_122510525_T_TAAC	29	0.0896739	0.801878	0.0413167	0.164404	INDEL	33	368	0.98545	ENSG00000182196.contained	ENSG00000182196	1.004	rs111392806
QTS000024	ftp://ftp.ebi.ac.uk/pub/databases/spot/eQTL/sumstats/QTS000024/QTD000417/QTD000417.cc.tsv.gz	ENSG00000182196.grp_2.contained.ENST00000315580	12	122510525	T	TAAC	chr12_122510525_T_TAAC	29	0.0896739	0.801878	0.0413167	0.164404	INDEL	33	368	0.98545	ENSG00000182196.contained	ENSG00000182196	1.004	rs771531505
QTS000024	ftp://ftp.ebi.ac.uk/pub/databases/spot/eQTL/sumstats/QTS000024/QTD000417/QTD000417.cc.tsv.gz	ENSG00000182196.grp_2.contained.ENST00000315580	12	122510525	T	TAAC	chr12_122510525_T_TAAC	29	0.0896739	0.801878	0.0413167	0.164404	INDEL	33	368	0.98545	ENSG00000182196.contained	ENSG00000182196	1.004	rs374228358
QTS000024	ftp://ftp.ebi.ac.uk/pub/databases/spot/eQTL/sumstats/QTS000024/QTD000417/QTD000417.cc.tsv.gz	ENSG00000184047.grp_2.contained.ENST00000439489	12	122510525	T	TAAC	chr12_122510525_T_TAAC	29	0.0896739	0.541674	-0.106351	0.173912	INDEL	33	368	0.98545	ENSG00000184047.contained	ENSG00000184047	1.155	rs111392806
QTS000024	ftp://ftp.ebi.ac.uk/pub/databases/spot/eQTL/sumstats/QTS000024/QTD000417/QTD000417.cc.tsv.gz	ENSG00000184047.grp_2.contained.ENST00000439489	12	122510525	T	TAAC	chr12_122510525_T_TAAC	29	0.0896739	0.541674	-0.106351	0.173912	INDEL	33	368	0.98545	ENSG00000184047.contained	ENSG00000184047	1.155	rs771531505
QTS000024	ftp://ftp.ebi.ac.uk/pub/databases/spot/eQTL/sumstats/QTS000024/QTD000417/QTD000417.cc.tsv.gz	ENSG00000184047.grp_2.contained.ENST00000439489	12	122510525	T	TAAC	chr12_122510525_T_TAAC	29	0.0896739	0.541674	-0.106351	0.173912	INDEL	33	368	0.98545	ENSG00000184047.contained	ENSG00000184047	1.155	rs374228358
QTS000024	ftp://ftp.ebi.ac.uk/pub/databases/spot/eQTL/sumstats/QTS000024/QTD000417/QTD000417.cc.tsv.gz	ENSG00000276045.grp_2.downstream.ENST00000617316	12	122510525	T	TAAC	chr12_122510525_T_TAAC	29	0.0896739	0.112963	0.206234	0.129439	INDEL	33	368	0.98545	ENSG00000276045.downstream	ENSG00000276045	89.801	rs111392806
QTS000024	ftp://ftp.ebi.ac.uk/pub/databases/spot/eQTL/sumstats/QTS000024/QTD000417/QTD000417.cc.tsv.gz	ENSG00000276045.grp_2.downstream.ENST00000617316	12	122510525	T	TAAC	chr12_122510525_T_TAAC	29	0.0896739	0.112963	0.206234	0.129439	INDEL	33	368	0.98545	ENSG00000276045.downstream	ENSG00000276045	89.801	rs771531505
QTS000024	ftp://ftp.ebi.ac.uk/pub/databases/spot/eQTL/sumstats/QTS000024/QTD000417/QTD000417.cc.tsv.gz	ENSG00000276045.grp_2.downstream.ENST00000617316	12	122510525	T	TAAC	chr12_122510525_T_TAAC	29	0.0896739	0.112963	0.206234	0.129439	INDEL	33	368	0.98545	ENSG00000276045.downstream	ENSG00000276045	89.801	rs374228358
QTS000024	ftp://ftp.ebi.ac.uk/pub/databases/spot/eQTL/sumstats/QTS000024/QTD000417/QTD000417.cc.tsv.gz	ENSG00000111011.grp_1.contained.ENST00000525332	12	122510688	A	ATCAC	chr12_122510688_A_ATCAC	9	0.0271739	0.288612	0.277204	0.260403	INDEL	10	368	0.99351	ENSG00000111011.contained	ENSG00000111011	67.715	rs201171558
QTS000024	ftp://ftp.ebi.ac.uk/pub/databases/spot/eQTL/sumstats/QTS000024/QTD000417/QTD000417.cc.tsv.gz	ENSG00000158104.grp_2.contained.ENST00000289004	12	122510688	A	ATCAC	chr12_122510688_A_ATCAC	9	0.0271739	0.135561	0.435596	0.290458	INDEL	10	368	0.99351	ENSG00000158104.contained	ENSG00000158104	22.579	rs201171558
QTS000024	ftp://ftp.ebi.ac.uk/pub/databases/spot/eQTL/sumstats/QTS000024/QTD000417/QTD000417.cc.tsv.gz	ENSG00000182196.grp_2.contained.ENST00000315580	12	122510688	A	ATCAC	chr12_122510688_A_ATCAC	9	0.0271739	0.351599	0.240853	0.257852	INDEL	10	368	0.99351	ENSG00000182196.contained	ENSG00000182196	1.004	rs201171558
QTS000024	ftp://ftp.ebi.ac.uk/pub/databases/spot/eQTL/sumstats/QTS000024/QTD000417/QTD000417.cc.tsv.gz	ENSG00000184047.grp_2.contained.ENST00000439489	12	122510688	A	ATCAC	chr12_122510688_A_ATCAC	9	0.0271739	0.269545	-0.302116	0.27273	INDEL	10	368	0.99351	ENSG00000184047.contained	ENSG00000184047	1.155	rs201171558
QTS000024	ftp://ftp.ebi.ac.uk/pub/databases/spot/eQTL/sumstats/QTS000024/QTD000417/QTD000417.cc.tsv.gz	ENSG00000276045.grp_2.downstream.ENST00000617316	12	122510688	A	ATCAC	chr12_122510688_A_ATCAC	9	0.0271739	0.755554	0.0639129	0.204961	INDEL	10	368	0.99351	ENSG00000276045.downstream	ENSG00000276045	89.801	rs201171558
QTS000024	ftp://ftp.ebi.ac.uk/pub/databases/spot/eQTL/sumstats/QTS000024/QTD000417/QTD000417.cc.tsv.gz	ENSG00000111011.grp_1.contained.ENST00000525332	12	122510689	G	C	chr12_122510689_G_C	9	0.0271739	0.288612	0.277204	0.260403	SNP	10	368	0.99351	ENSG00000111011.contained	ENSG00000111011	67.715	rs550162129
QTS000024	ftp://ftp.ebi.ac.uk/pub/databases/spot/eQTL/sumstats/QTS000024/QTD000417/QTD000417.cc.tsv.gz	ENSG00000158104.grp_2.contained.ENST00000289004	12	122510689	G	C	chr12_122510689_G_C	9	0.0271739	0.135561	0.435596	0.290458	SNP	10	368	0.99351	ENSG00000158104.contained	ENSG00000158104	22.579	rs550162129
QTS000024	ftp://ftp.ebi.ac.uk/pub/databases/spot/eQTL/sumstats/QTS000024/QTD000417/QTD000417.cc.tsv.gz	ENSG00000182196.grp_2.contained.ENST00000315580	12	122510689	G	C	chr12_122510689_G_C	9	0.0271739	0.351599	0.240853	0.257852	SNP	10	368	0.99351	ENSG00000182196.contained	ENSG00000182196	1.004	rs550162129
QTS000024	ftp://ftp.ebi.ac.uk/pub/databases/spot/eQTL/sumstats/QTS000024/QTD000417/QTD000417.cc.tsv.gz	ENSG00000184047.grp_2.contained.ENST00000439489	12	122510689	G	C	chr12_122510689_G_C	9	0.0271739	0.269545	-0.302116	0.27273	SNP	10	368	0.99351	ENSG00000184047.contained	ENSG00000184047	1.155	rs550162129
QTS000024	ftp://ftp.ebi.ac.uk/pub/databases/spot/eQTL/sumstats/QTS000024/QTD000417/QTD000417.cc.tsv.gz	ENSG00000276045.grp_2.downstream.ENST00000617316	12	122510689	G	C	chr12_122510689_G_C	9	0.0271739	0.755554	0.0639129	0.204961	SNP	10	368	0.99351	ENSG00000276045.downstream	ENSG00000276045	89.801	rs550162129
QTS000024	ftp://ftp.ebi.ac.uk/pub/databases/spot/eQTL/sumstats/QTS000024/QTD000417/QTD000417.cc.tsv.gz	ENSG00000111011.grp_1.contained.ENST00000525332	12	122510692	G	T	chr12_122510692_G_T	9	0.0271739	0.288612	0.277204	0.260403	SNP	10	368	0.99351	ENSG00000111011.contained	ENSG00000111011	67.715	rs150926052
QTS000024	ftp://ftp.ebi.ac.uk/pub/databases/spot/eQTL/sumstats/QTS000024/QTD000417/QTD000417.cc.tsv.gz	ENSG00000158104.grp_2.contained.ENST00000289004	12	122510692	G	T	chr12_122510692_G_T	9	0.0271739	0.135561	0.435596	0.290458	SNP	10	368	0.99351	ENSG00000158104.contained	ENSG00000158104	22.579	rs150926052
QTS000024	ftp://ftp.ebi.ac.uk/pub/databases/spot/eQTL/sumstats/QTS000024/QTD000417/QTD000417.cc.tsv.gz	ENSG00000182196.grp_2.contained.ENST00000315580	12	122510692	G	T	chr12_122510692_G_T	9	0.0271739	0.351599	0.240853	0.257852	SNP	10	368	0.99351	ENSG00000182196.contained	ENSG00000182196	1.004	rs150926052
QTS000024	ftp://ftp.ebi.ac.uk/pub/databases/spot/eQTL/sumstats/QTS000024/QTD000417/QTD000417.cc.tsv.gz	ENSG00000184047.grp_2.contained.ENST00000439489	12	122510692	G	T	chr12_122510692_G_T	9	0.0271739	0.269545	-0.302116	0.27273	SNP	10	368	0.99351	ENSG00000184047.contained	ENSG00000184047	1.155	rs150926052
QTS000024	ftp://ftp.ebi.ac.uk/pub/databases/spot/eQTL/sumstats/QTS000024/QTD000417/QTD000417.cc.tsv.gz	ENSG00000276045.grp_2.downstream.ENST00000617316	12	122510692	G	T	chr12_122510692_G_T	9	0.0271739	0.755554	0.0639129	0.204961	SNP	10	368	0.99351	ENSG00000276045.downstream	ENSG00000276045	89.801	rs150926052
QTS000024	ftp://ftp.ebi.ac.uk/pub/databases/spot/eQTL/sumstats/QTS000024/QTD000417/QTD000417.cc.tsv.gz	ENSG00000111011.grp_1.contained.ENST00000525332	12	122510695	A	T	chr12_122510695_A_T	9	0.0271739	0.288612	0.277204	0.260403	SNP	10	368	0.99351	ENSG00000111011.contained	ENSG00000111011	67.715	rs114654269
QTS000024	ftp://ftp.ebi.ac.uk/pub/databases/spot/eQTL/sumstats/QTS000024/QTD000417/QTD000417.cc.tsv.gz	ENSG00000158104.grp_2.contained.ENST00000289004	12	122510695	A	T	chr12_122510695_A_T	9	0.0271739	0.135561	0.435596	0.290458	SNP	10	368	0.99351	ENSG00000158104.contained	ENSG00000158104	22.579	rs114654269
QTS000024	ftp://ftp.ebi.ac.uk/pub/databases/spot/eQTL/sumstats/QTS000024/QTD000417/QTD000417.cc.tsv.gz	ENSG00000182196.grp_2.contained.ENST00000315580	12	122510695	A	T	chr12_122510695_A_T	9	0.0271739	0.351599	0.240853	0.257852	SNP	10	368	0.99351	ENSG00000182196.contained	ENSG00000182196	1.004	rs114654269
QTS000024	ftp://ftp.ebi.ac.uk/pub/databases/spot/eQTL/sumstats/QTS000024/QTD000417/QTD000417.cc.tsv.gz	ENSG00000184047.grp_2.contained.ENST00000439489	12	122510695	A	T	chr12_122510695_A_T	9	0.0271739	0.269545	-0.302116	0.27273	SNP	10	368	0.99351	ENSG00000184047.contained	ENSG00000184047	1.155	rs114654269
QTS000024	ftp://ftp.ebi.ac.uk/pub/databases/spot/eQTL/sumstats/QTS000024/QTD000417/QTD000417.cc.tsv.gz	ENSG00000276045.grp_2.downstream.ENST00000617316	12	122510695	A	T	chr12_122510695_A_T	9	0.0271739	0.755554	0.0639129	0.204961	SNP	10	368	0.99351	ENSG00000276045.downstream	ENSG00000276045	89.801	rs114654269
QTS000024	ftp://ftp.ebi.ac.uk/pub/databases/spot/eQTL/sumstats/QTS000024/QTD000417/QTD000417.cc.tsv.gz	ENSG00000111011.grp_1.contained.ENST00000525332	12	122510698	A	C	chr12_122510698_A_C	9	0.0271739	0.288612	0.277204	0.260403	SNP	10	368	0.99351	ENSG00000111011.contained	ENSG00000111011	67.715	rs115565039
QTS000024	ftp://ftp.ebi.ac.uk/pub/databases/spot/eQTL/sumstats/QTS000024/QTD000417/QTD000417.cc.tsv.gz	ENSG00000158104.grp_2.contained.ENST00000289004	12	122510698	A	C	chr12_122510698_A_C	9	0.0271739	0.135561	0.435596	0.290458	SNP	10	368	0.99351	ENSG00000158104.contained	ENSG00000158104	22.579	rs115565039
QTS000024	ftp://ftp.ebi.ac.uk/pub/databases/spot/eQTL/sumstats/QTS000024/QTD000417/QTD000417.cc.tsv.gz	ENSG00000182196.grp_2.contained.ENST00000315580	12	122510698	A	C	chr12_122510698_A_C	9	0.0271739	0.351599	0.240853	0.257852	SNP	10	368	0.99351	ENSG00000182196.contained	ENSG00000182196	1.004	rs115565039
QTS000024	ftp://ftp.ebi.ac.uk/pub/databases/spot/eQTL/sumstats/QTS000024/QTD000417/QTD000417.cc.tsv.gz	ENSG00000184047.grp_2.contained.ENST00000439489	12	122510698	A	C	chr12_122510698_A_C	9	0.0271739	0.269545	-0.302116	0.27273	SNP	10	368	0.99351	ENSG00000184047.contained	ENSG00000184047	1.155	rs115565039
QTS000024	ftp://ftp.ebi.ac.uk/pub/databases/spot/eQTL/sumstats/QTS000024/QTD000417/QTD000417.cc.tsv.gz	ENSG00000276045.grp_2.downstream.ENST00000617316	12	122510698	A	C	chr12_122510698_A_C	9	0.0271739	0.755554	0.0639129	0.204961	SNP	10	368	0.99351	ENSG00000276045.downstream	ENSG00000276045	89.801	rs115565039
QTS000024	ftp://ftp.ebi.ac.uk/pub/databases/spot/eQTL/sumstats/QTS000024/QTD000417/QTD000417.cc.tsv.gz	ENSG00000111011.grp_1.contained.ENST00000525332	12	122510825	C	T	chr12_122510825_C_T	97	0.331522	0.000366719	-0.329349	0.0905686	SNP	246	368	1	ENSG00000111011.contained	ENSG00000111011	67.715	rs6489051
QTS000024	ftp://ftp.ebi.ac.uk/pub/databases/spot/eQTL/sumstats/QTS000024/QTD000417/QTD000417.cc.tsv.gz	ENSG00000158104.grp_2.contained.ENST00000289004	12	122510825	C	T	chr12_122510825_C_T	97	0.331522	0.975256	0.00326921	0.105243	SNP	246	368	1	ENSG00000158104.contained	ENSG00000158104	22.579	rs6489051
QTS000024	ftp://ftp.ebi.ac.uk/pub/databases/spot/eQTL/sumstats/QTS000024/QTD000417/QTD000417.cc.tsv.gz	ENSG00000182196.grp_2.contained.ENST00000315580	12	122510825	C	T	chr12_122510825_C_T	97	0.331522	0.102488	-0.151571	0.0923191	SNP	246	368	1	ENSG00000182196.contained	ENSG00000182196	1.004	rs6489051
QTS000024	ftp://ftp.ebi.ac.uk/pub/databases/spot/eQTL/sumstats/QTS000024/QTD000417/QTD000417.cc.tsv.gz	ENSG00000184047.grp_2.contained.ENST00000439489	12	122510825	C	T	chr12_122510825_C_T	97	0.331522	0.142607	-0.144205	0.0978977	SNP	246	368	1	ENSG00000184047.contained	ENSG00000184047	1.155	rs6489051
QTS000024	ftp://ftp.ebi.ac.uk/pub/databases/spot/eQTL/sumstats/QTS000024/QTD000417/QTD000417.cc.tsv.gz	ENSG00000276045.grp_2.downstream.ENST00000617316	12	122510825	C	T	chr12_122510825_C_T	97	0.331522	0.93233	-0.00627555	0.0737949	SNP	246	368	1	ENSG00000276045.downstream	ENSG00000276045	89.801	rs6489051
QTS000024	ftp://ftp.ebi.ac.uk/pub/databases/spot/eQTL/sumstats/QTS000024/QTD000417/QTD000417.cc.tsv.gz	ENSG00000111011.grp_1.contained.ENST00000525332	12	122510921	GA	G	chr12_122510921_GA_G	56	0.165761	2.63062e-07	-0.655533	0.122182	INDEL	307	368	0.98809	ENSG00000111011.contained	ENSG00000111011	67.715	rs10709275
QTS000024	ftp://ftp.ebi.ac.uk/pub/databases/spot/eQTL/sumstats/QTS000024/QTD000417/QTD000417.cc.tsv.gz	ENSG00000158104.grp_2.contained.ENST00000289004	12	122510921	GA	G	chr12_122510921_GA_G	56	0.165761	0.6703	-0.06305	0.147838	INDEL	307	368	0.98809	ENSG00000158104.contained	ENSG00000158104	22.579	rs10709275
QTS000024	ftp://ftp.ebi.ac.uk/pub/databases/spot/eQTL/sumstats/QTS000024/QTD000417/QTD000417.cc.tsv.gz	ENSG00000182196.grp_2.contained.ENST00000315580	12	122510921	GA	G	chr12_122510921_GA_G	56	0.165761	0.187731	-0.172095	0.130112	INDEL	307	368	0.98809	ENSG00000182196.contained	ENSG00000182196	1.004	rs10709275
QTS000024	ftp://ftp.ebi.ac.uk/pub/databases/spot/eQTL/sumstats/QTS000024/QTD000417/QTD000417.cc.tsv.gz	ENSG00000184047.grp_2.contained.ENST00000439489	12	122510921	GA	G	chr12_122510921_GA_G	56	0.165761	0.509177	-0.0914856	0.138295	INDEL	307	368	0.98809	ENSG00000184047.contained	ENSG00000184047	1.155	rs10709275
QTS000024	ftp://ftp.ebi.ac.uk/pub/databases/spot/eQTL/sumstats/QTS000024/QTD000417/QTD000417.cc.tsv.gz	ENSG00000276045.grp_2.downstream.ENST00000617316	12	122510921	GA	G	chr12_122510921_GA_G	56	0.165761	0.280573	0.111889	0.103362	INDEL	307	368	0.98809	ENSG00000276045.downstream	ENSG00000276045	89.801	rs10709275
QTS000024	ftp://ftp.ebi.ac.uk/pub/databases/spot/eQTL/sumstats/QTS000024/QTD000417/QTD000417.cc.tsv.gz	ENSG00000111011.grp_1.contained.ENST00000525332	12	122510933	C	G	chr12_122510933_C_G	24	0.0733696	0.0109567	0.428883	0.166719	SNP	27	368	0.99022	ENSG00000111011.contained	ENSG00000111011	67.715	rs113783639
QTS000024	ftp://ftp.ebi.ac.uk/pub/databases/spot/eQTL/sumstats/QTS000024/QTD000417/QTD000417.cc.tsv.gz	ENSG00000158104.grp_2.contained.ENST00000289004	12	122510933	C	G	chr12_122510933_C_G	24	0.0733696	0.934426	-0.0156712	0.190184	SNP	27	368	0.99022	ENSG00000158104.contained	ENSG00000158104	22.579	rs113783639
QTS000024	ftp://ftp.ebi.ac.uk/pub/databases/spot/eQTL/sumstats/QTS000024/QTD000417/QTD000417.cc.tsv.gz	ENSG00000182196.grp_2.contained.ENST00000315580	12	122510933	C	G	chr12_122510933_C_G	24	0.0733696	0.0466851	0.333027	0.166195	SNP	27	368	0.99022	ENSG00000182196.contained	ENSG00000182196	1.004	rs113783639
QTS000024	ftp://ftp.ebi.ac.uk/pub/databases/spot/eQTL/sumstats/QTS000024/QTD000417/QTD000417.cc.tsv.gz	ENSG00000184047.grp_2.contained.ENST00000439489	12	122510933	C	G	chr12_122510933_C_G	24	0.0733696	0.312171	0.17994	0.177507	SNP	27	368	0.99022	ENSG00000184047.contained	ENSG00000184047	1.155	rs113783639
QTS000024	ftp://ftp.ebi.ac.uk/pub/databases/spot/eQTL/sumstats/QTS000024/QTD000417/QTD000417.cc.tsv.gz	ENSG00000276045.grp_2.downstream.ENST00000617316	12	122510933	C	G	chr12_122510933_C_G	24	0.0733696	0.148912	-0.192179	0.132538	SNP	27	368	0.99022	ENSG00000276045.downstream	ENSG00000276045	89.801	rs113783639
QTS000024	ftp://ftp.ebi.ac.uk/pub/databases/spot/eQTL/sumstats/QTS000024/QTD000417/QTD000417.cc.tsv.gz	ENSG00000111011.grp_1.contained.ENST00000525332	12	122511372	TGAA	T	chr12_122511372_TGAA_T	9	0.0271739	0.288612	0.277204	0.260403	INDEL	10	368	0.99351	ENSG00000111011.contained	ENSG00000111011	67.715	rs139321795
QTS000024	ftp://ftp.ebi.ac.uk/pub/databases/spot/eQTL/sumstats/QTS000024/QTD000417/QTD000417.cc.tsv.gz	ENSG00000158104.grp_2.contained.ENST00000289004	12	122511372	TGAA	T	chr12_122511372_TGAA_T	9	0.0271739	0.135561	0.435596	0.290458	INDEL	10	368	0.99351	ENSG00000158104.contained	ENSG00000158104	22.579	rs139321795
QTS000024	ftp://ftp.ebi.ac.uk/pub/databases/spot/eQTL/sumstats/QTS000024/QTD000417/QTD000417.cc.tsv.gz	ENSG00000182196.grp_2.contained.ENST00000315580	12	122511372	TGAA	T	chr12_122511372_TGAA_T	9	0.0271739	0.351599	0.240853	0.257852	INDEL	10	368	0.99351	ENSG00000182196.contained	ENSG00000182196	1.004	rs139321795
QTS000024	ftp://ftp.ebi.ac.uk/pub/databases/spot/eQTL/sumstats/QTS000024/QTD000417/QTD000417.cc.tsv.gz	ENSG00000184047.grp_2.contained.ENST00000439489	12	122511372	TGAA	T	chr12_122511372_TGAA_T	9	0.0271739	0.269545	-0.302116	0.27273	INDEL	10	368	0.99351	ENSG00000184047.contained	ENSG00000184047	1.155	rs139321795
QTS000024	ftp://ftp.ebi.ac.uk/pub/databases/spot/eQTL/sumstats/QTS000024/QTD000417/QTD000417.cc.tsv.gz	ENSG00000276045.grp_2.downstream.ENST00000617316	12	122511372	TGAA	T	chr12_122511372_TGAA_T	9	0.0271739	0.755554	0.0639129	0.204961	INDEL	10	368	0.99351	ENSG00000276045.downstream	ENSG00000276045	89.801	rs139321795
QTS000024	ftp://ftp.ebi.ac.uk/pub/databases/spot/eQTL/sumstats/QTS000024/QTD000417/QTD000417.cc.tsv.gz	ENSG00000111011.grp_1.contained.ENST00000525332	12	122511674	C	G	chr12_122511674_C_G	137	0.494565	0.0103506	-0.237004	0.0914041	SNP	186	368	0.99224	ENSG00000111011.contained	ENSG00000111011	67.715	rs1532578
QTS000024	ftp://ftp.ebi.ac.uk/pub/databases/spot/eQTL/sumstats/QTS000024/QTD000417/QTD000417.cc.tsv.gz	ENSG00000158104.grp_2.contained.ENST00000289004	12	122511674	C	G	chr12_122511674_C_G	137	0.494565	0.77873	-0.0293463	0.104278	SNP	186	368	0.99224	ENSG00000158104.contained	ENSG00000158104	22.579	rs1532578
QTS000024	ftp://ftp.ebi.ac.uk/pub/databases/spot/eQTL/sumstats/QTS000024/QTD000417/QTD000417.cc.tsv.gz	ENSG00000182196.grp_2.contained.ENST00000315580	12	122511674	C	G	chr12_122511674_C_G	137	0.494565	0.0410776	-0.187499	0.0910857	SNP	186	368	0.99224	ENSG00000182196.contained	ENSG00000182196	1.004	rs1532578
QTS000024	ftp://ftp.ebi.ac.uk/pub/databases/spot/eQTL/sumstats/QTS000024/QTD000417/QTD000417.cc.tsv.gz	ENSG00000184047.grp_2.contained.ENST00000439489	12	122511674	C	G	chr12_122511674_C_G	137	0.494565	0.157585	-0.137789	0.0970664	SNP	186	368	0.99224	ENSG00000184047.contained	ENSG00000184047	1.155	rs1532578
QTS000024	ftp://ftp.ebi.ac.uk/pub/databases/spot/eQTL/sumstats/QTS000024/QTD000417/QTD000417.cc.tsv.gz	ENSG00000276045.grp_2.downstream.ENST00000617316	12	122511674	C	G	chr12_122511674_C_G	137	0.494565	0.822019	0.0164752	0.0731258	SNP	186	368	0.99224	ENSG00000276045.downstream	ENSG00000276045	89.801	rs1532578
QTS000024	ftp://ftp.ebi.ac.uk/pub/databases/spot/eQTL/sumstats/QTS000024/QTD000417/QTD000417.cc.tsv.gz	ENSG00000111011.grp_1.contained.ENST00000525332	12	122511817	A	AT	chr12_122511817_A_AT	116	0.415761	0.0140479	-0.238804	0.0962206	INDEL	153	368	0.99569	ENSG00000111011.contained	ENSG00000111011	67.715	rs35202053
QTS000024	ftp://ftp.ebi.ac.uk/pub/databases/spot/eQTL/sumstats/QTS000024/QTD000417/QTD000417.cc.tsv.gz	ENSG00000111011.grp_1.contained.ENST00000525332	12	122511817	A	AT	chr12_122511817_A_AT	116	0.415761	0.0140479	-0.238804	0.0962206	INDEL	153	368	0.99569	ENSG00000111011.contained	ENSG00000111011	67.715	rs869214440
QTS000024	ftp://ftp.ebi.ac.uk/pub/databases/spot/eQTL/sumstats/QTS000024/QTD000417/QTD000417.cc.tsv.gz	ENSG00000158104.grp_2.contained.ENST00000289004	12	122511817	A	AT	chr12_122511817_A_AT	116	0.415761	0.392651	-0.0937442	0.109385	INDEL	153	368	0.99569	ENSG00000158104.contained	ENSG00000158104	22.579	rs35202053
QTS000024	ftp://ftp.ebi.ac.uk/pub/databases/spot/eQTL/sumstats/QTS000024/QTD000417/QTD000417.cc.tsv.gz	ENSG00000158104.grp_2.contained.ENST00000289004	12	122511817	A	AT	chr12_122511817_A_AT	116	0.415761	0.392651	-0.0937442	0.109385	INDEL	153	368	0.99569	ENSG00000158104.contained	ENSG00000158104	22.579	rs869214440
QTS000024	ftp://ftp.ebi.ac.uk/pub/databases/spot/eQTL/sumstats/QTS000024/QTD000417/QTD000417.cc.tsv.gz	ENSG00000182196.grp_2.contained.ENST00000315580	12	122511817	A	AT	chr12_122511817_A_AT	116	0.415761	0.0214752	-0.221469	0.0954153	INDEL	153	368	0.99569	ENSG00000182196.contained	ENSG00000182196	1.004	rs35202053
QTS000024	ftp://ftp.ebi.ac.uk/pub/databases/spot/eQTL/sumstats/QTS000024/QTD000417/QTD000417.cc.tsv.gz	ENSG00000182196.grp_2.contained.ENST00000315580	12	122511817	A	AT	chr12_122511817_A_AT	116	0.415761	0.0214752	-0.221469	0.0954153	INDEL	153	368	0.99569	ENSG00000182196.contained	ENSG00000182196	1.004	rs869214440
QTS000024	ftp://ftp.ebi.ac.uk/pub/databases/spot/eQTL/sumstats/QTS000024/QTD000417/QTD000417.cc.tsv.gz	ENSG00000184047.grp_2.contained.ENST00000439489	12	122511817	A	AT	chr12_122511817_A_AT	116	0.415761	0.261222	-0.115253	0.10224	INDEL	153	368	0.99569	ENSG00000184047.contained	ENSG00000184047	1.155	rs35202053
QTS000024	ftp://ftp.ebi.ac.uk/pub/databases/spot/eQTL/sumstats/QTS000024/QTD000417/QTD000417.cc.tsv.gz	ENSG00000184047.grp_2.contained.ENST00000439489	12	122511817	A	AT	chr12_122511817_A_AT	116	0.415761	0.261222	-0.115253	0.10224	INDEL	153	368	0.99569	ENSG00000184047.contained	ENSG00000184047	1.155	rs869214440
QTS000024	ftp://ftp.ebi.ac.uk/pub/databases/spot/eQTL/sumstats/QTS000024/QTD000417/QTD000417.cc.tsv.gz	ENSG00000276045.grp_2.downstream.ENST00000617316	12	122511817	A	AT	chr12_122511817_A_AT	116	0.415761	0.487124	-0.0534549	0.076757	INDEL	153	368	0.99569	ENSG00000276045.downstream	ENSG00000276045	89.801	rs35202053
QTS000024	ftp://ftp.ebi.ac.uk/pub/databases/spot/eQTL/sumstats/QTS000024/QTD000417/QTD000417.cc.tsv.gz	ENSG00000276045.grp_2.downstream.ENST00000617316	12	122511817	A	AT	chr12_122511817_A_AT	116	0.415761	0.487124	-0.0534549	0.076757	INDEL	153	368	0.99569	ENSG00000276045.downstream	ENSG00000276045	89.801	rs869214440
QTS000024	ftp://ftp.ebi.ac.uk/pub/databases/spot/eQTL/sumstats/QTS000024/QTD000417/QTD000417.cc.tsv.gz	ENSG00000111011.grp_1.contained.ENST00000525332	12	122512066	G	A	chr12_122512066_G_A	97	0.331522	0.000372053	-0.32963	0.0907461	SNP	246	368	0.99329	ENSG00000111011.contained	ENSG00000111011	67.715	rs10847090
QTS000024	ftp://ftp.ebi.ac.uk/pub/databases/spot/eQTL/sumstats/QTS000024/QTD000417/QTD000417.cc.tsv.gz	ENSG00000158104.grp_2.contained.ENST00000289004	12	122512066	G	A	chr12_122512066_G_A	97	0.331522	0.976281	0.00313953	0.105441	SNP	246	368	0.99329	ENSG00000158104.contained	ENSG00000158104	22.579	rs10847090
QTS000024	ftp://ftp.ebi.ac.uk/pub/databases/spot/eQTL/sumstats/QTS000024/QTD000417/QTD000417.cc.tsv.gz	ENSG00000182196.grp_2.contained.ENST00000315580	12	122512066	G	A	chr12_122512066_G_A	97	0.331522	0.102372	-0.151907	0.0924922	SNP	246	368	0.99329	ENSG00000182196.contained	ENSG00000182196	1.004	rs10847090
QTS000024	ftp://ftp.ebi.ac.uk/pub/databases/spot/eQTL/sumstats/QTS000024/QTD000417/QTD000417.cc.tsv.gz	ENSG00000184047.grp_2.contained.ENST00000439489	12	122512066	G	A	chr12_122512066_G_A	97	0.331522	0.145128	-0.143576	0.0980896	SNP	246	368	0.99329	ENSG00000184047.contained	ENSG00000184047	1.155	rs10847090
QTS000024	ftp://ftp.ebi.ac.uk/pub/databases/spot/eQTL/sumstats/QTS000024/QTD000417/QTD000417.cc.tsv.gz	ENSG00000276045.grp_2.downstream.ENST00000617316	12	122512066	G	A	chr12_122512066_G_A	97	0.331522	0.929461	-0.00655456	0.0739335	SNP	246	368	0.99329	ENSG00000276045.downstream	ENSG00000276045	89.801	rs10847090
QTS000024	ftp://ftp.ebi.ac.uk/pub/databases/spot/eQTL/sumstats/QTS000024/QTD000417/QTD000417.cc.tsv.gz	ENSG00000111011.grp_1.contained.ENST00000525332	12	122512726	CA	C	chr12_122512726_CA_C	11	0.0353261	0.044841	-0.440688	0.218037	INDEL	13	368	0.99585	ENSG00000111011.contained	ENSG00000111011	67.715	rs575681568
QTS000024	ftp://ftp.ebi.ac.uk/pub/databases/spot/eQTL/sumstats/QTS000024/QTD000417/QTD000417.cc.tsv.gz	ENSG00000158104.grp_2.contained.ENST00000289004	12	122512726	CA	C	chr12_122512726_CA_C	11	0.0353261	0.248273	-0.284952	0.245955	INDEL	13	368	0.99585	ENSG00000158104.contained	ENSG00000158104	22.579	rs575681568
QTS000024	ftp://ftp.ebi.ac.uk/pub/databases/spot/eQTL/sumstats/QTS000024/QTD000417/QTD000417.cc.tsv.gz	ENSG00000182196.grp_2.contained.ENST00000315580	12	122512726	CA	C	chr12_122512726_CA_C	11	0.0353261	0.506666	0.145097	0.218042	INDEL	13	368	0.99585	ENSG00000182196.contained	ENSG00000182196	1.004	rs575681568
QTS000024	ftp://ftp.ebi.ac.uk/pub/databases/spot/eQTL/sumstats/QTS000024/QTD000417/QTD000417.cc.tsv.gz	ENSG00000184047.grp_2.contained.ENST00000439489	12	122512726	CA	C	chr12_122512726_CA_C	11	0.0353261	0.990884	0.00264522	0.231165	INDEL	13	368	0.99585	ENSG00000184047.contained	ENSG00000184047	1.155	rs575681568
QTS000024	ftp://ftp.ebi.ac.uk/pub/databases/spot/eQTL/sumstats/QTS000024/QTD000417/QTD000417.cc.tsv.gz	ENSG00000276045.grp_2.downstream.ENST00000617316	12	122512726	CA	C	chr12_122512726_CA_C	11	0.0353261	0.213344	0.215292	0.172353	INDEL	13	368	0.99585	ENSG00000276045.downstream	ENSG00000276045	89.801	rs575681568
QTS000024	ftp://ftp.ebi.ac.uk/pub/databases/spot/eQTL/sumstats/QTS000024/QTD000417/QTD000417.cc.tsv.gz	ENSG00000111011.grp_1.contained.ENST00000525332	12	122512749	GA	G	chr12_122512749_GA_G	22	0.0597826	0.244987	-0.246154	0.210988	INDEL	22	368	0.99461	ENSG00000111011.contained	ENSG00000111011	67.715	rs796809243
QTS000024	ftp://ftp.ebi.ac.uk/pub/databases/spot/eQTL/sumstats/QTS000024/QTD000417/QTD000417.cc.tsv.gz	ENSG00000111011.grp_1.contained.ENST00000525332	12	122512749	GA	G	chr12_122512749_GA_G	22	0.0597826	0.244987	-0.246154	0.210988	INDEL	22	368	0.99461	ENSG00000111011.contained	ENSG00000111011	67.715	rs576884436
QTS000024	ftp://ftp.ebi.ac.uk/pub/databases/spot/eQTL/sumstats/QTS000024/QTD000417/QTD000417.cc.tsv.gz	ENSG00000111011.grp_1.contained.ENST00000525332	12	122512749	GAA	G	chr12_122512749_GAA_G	28	0.0788044	0.935501	-0.0151498	0.186928	INDEL	29	368	0.98622	ENSG00000111011.contained	ENSG00000111011	67.715	rs58923703
QTS000024	ftp://ftp.ebi.ac.uk/pub/databases/spot/eQTL/sumstats/QTS000024/QTD000417/QTD000417.cc.tsv.gz	ENSG00000111011.grp_1.contained.ENST00000525332	12	122512749	GAA	G	chr12_122512749_GAA_G	28	0.0788044	0.935501	-0.0151498	0.186928	INDEL	29	368	0.98622	ENSG00000111011.contained	ENSG00000111011	67.715	rs796404192
QTS000024	ftp://ftp.ebi.ac.uk/pub/databases/spot/eQTL/sumstats/QTS000024/QTD000417/QTD000417.cc.tsv.gz	ENSG00000158104.grp_2.contained.ENST00000289004	12	122512749	GA	G	chr12_122512749_GA_G	22	0.0597826	0.501719	0.159382	0.236742	INDEL	22	368	0.99461	ENSG00000158104.contained	ENSG00000158104	22.579	rs796809243
QTS000024	ftp://ftp.ebi.ac.uk/pub/databases/spot/eQTL/sumstats/QTS000024/QTD000417/QTD000417.cc.tsv.gz	ENSG00000158104.grp_2.contained.ENST00000289004	12	122512749	GA	G	chr12_122512749_GA_G	22	0.0597826	0.501719	0.159382	0.236742	INDEL	22	368	0.99461	ENSG00000158104.contained	ENSG00000158104	22.579	rs576884436
QTS000024	ftp://ftp.ebi.ac.uk/pub/databases/spot/eQTL/sumstats/QTS000024/QTD000417/QTD000417.cc.tsv.gz	ENSG00000158104.grp_2.contained.ENST00000289004	12	122512749	GAA	G	chr12_122512749_GAA_G	28	0.0788044	0.438591	0.162128	0.208817	INDEL	29	368	0.98622	ENSG00000158104.contained	ENSG00000158104	22.579	rs58923703
QTS000024	ftp://ftp.ebi.ac.uk/pub/databases/spot/eQTL/sumstats/QTS000024/QTD000417/QTD000417.cc.tsv.gz	ENSG00000158104.grp_2.contained.ENST00000289004	12	122512749	GAA	G	chr12_122512749_GAA_G	28	0.0788044	0.438591	0.162128	0.208817	INDEL	29	368	0.98622	ENSG00000158104.contained	ENSG00000158104	22.579	rs796404192
QTS000024	ftp://ftp.ebi.ac.uk/pub/databases/spot/eQTL/sumstats/QTS000024/QTD000417/QTD000417.cc.tsv.gz	ENSG00000182196.grp_2.contained.ENST00000315580	12	122512749	GA	G	chr12_122512749_GA_G	22	0.0597826	0.898314	0.0268241	0.20959	INDEL	22	368	0.99461	ENSG00000182196.contained	ENSG00000182196	1.004	rs796809243
QTS000024	ftp://ftp.ebi.ac.uk/pub/databases/spot/eQTL/sumstats/QTS000024/QTD000417/QTD000417.cc.tsv.gz	ENSG00000182196.grp_2.contained.ENST00000315580	12	122512749	GA	G	chr12_122512749_GA_G	22	0.0597826	0.898314	0.0268241	0.20959	INDEL	22	368	0.99461	ENSG00000182196.contained	ENSG00000182196	1.004	rs576884436
QTS000024	ftp://ftp.ebi.ac.uk/pub/databases/spot/eQTL/sumstats/QTS000024/QTD000417/QTD000417.cc.tsv.gz	ENSG00000182196.grp_2.contained.ENST00000315580	12	122512749	GAA	G	chr12_122512749_GAA_G	28	0.0788044	0.47444	-0.132391	0.184678	INDEL	29	368	0.98622	ENSG00000182196.contained	ENSG00000182196	1.004	rs58923703
QTS000024	ftp://ftp.ebi.ac.uk/pub/databases/spot/eQTL/sumstats/QTS000024/QTD000417/QTD000417.cc.tsv.gz	ENSG00000182196.grp_2.contained.ENST00000315580	12	122512749	GAA	G	chr12_122512749_GAA_G	28	0.0788044	0.47444	-0.132391	0.184678	INDEL	29	368	0.98622	ENSG00000182196.contained	ENSG00000182196	1.004	rs796404192
QTS000024	ftp://ftp.ebi.ac.uk/pub/databases/spot/eQTL/sumstats/QTS000024/QTD000417/QTD000417.cc.tsv.gz	ENSG00000184047.grp_2.contained.ENST00000439489	12	122512749	GA	G	chr12_122512749_GA_G	22	0.0597826	0.131842	-0.333783	0.220435	INDEL	22	368	0.99461	ENSG00000184047.contained	ENSG00000184047	1.155	rs796809243
QTS000024	ftp://ftp.ebi.ac.uk/pub/databases/spot/eQTL/sumstats/QTS000024/QTD000417/QTD000417.cc.tsv.gz	ENSG00000184047.grp_2.contained.ENST00000439489	12	122512749	GA	G	chr12_122512749_GA_G	22	0.0597826	0.131842	-0.333783	0.220435	INDEL	22	368	0.99461	ENSG00000184047.contained	ENSG00000184047	1.155	rs576884436
QTS000024	ftp://ftp.ebi.ac.uk/pub/databases/spot/eQTL/sumstats/QTS000024/QTD000417/QTD000417.cc.tsv.gz	ENSG00000184047.grp_2.contained.ENST00000439489	12	122512749	GAA	G	chr12_122512749_GAA_G	28	0.0788044	0.0130467	0.482457	0.192286	INDEL	29	368	0.98622	ENSG00000184047.contained	ENSG00000184047	1.155	rs58923703
QTS000024	ftp://ftp.ebi.ac.uk/pub/databases/spot/eQTL/sumstats/QTS000024/QTD000417/QTD000417.cc.tsv.gz	ENSG00000184047.grp_2.contained.ENST00000439489	12	122512749	GAA	G	chr12_122512749_GAA_G	28	0.0788044	0.0130467	0.482457	0.192286	INDEL	29	368	0.98622	ENSG00000184047.contained	ENSG00000184047	1.155	rs796404192
QTS000024	ftp://ftp.ebi.ac.uk/pub/databases/spot/eQTL/sumstats/QTS000024/QTD000417/QTD000417.cc.tsv.gz	ENSG00000276045.grp_2.downstream.ENST00000617316	12	122512749	GA	G	chr12_122512749_GA_G	22	0.0597826	0.411407	0.136607	0.165893	INDEL	22	368	0.99461	ENSG00000276045.downstream	ENSG00000276045	89.801	rs796809243
QTS000024	ftp://ftp.ebi.ac.uk/pub/databases/spot/eQTL/sumstats/QTS000024/QTD000417/QTD000417.cc.tsv.gz	ENSG00000276045.grp_2.downstream.ENST00000617316	12	122512749	GA	G	chr12_122512749_GA_G	22	0.0597826	0.411407	0.136607	0.165893	INDEL	22	368	0.99461	ENSG00000276045.downstream	ENSG00000276045	89.801	rs576884436
QTS000024	ftp://ftp.ebi.ac.uk/pub/databases/spot/eQTL/sumstats/QTS000024/QTD000417/QTD000417.cc.tsv.gz	ENSG00000276045.grp_2.downstream.ENST00000617316	12	122512749	GAA	G	chr12_122512749_GAA_G	28	0.0788044	0.141449	-0.215314	0.145746	INDEL	29	368	0.98622	ENSG00000276045.downstream	ENSG00000276045	89.801	rs58923703
QTS000024	ftp://ftp.ebi.ac.uk/pub/databases/spot/eQTL/sumstats/QTS000024/QTD000417/QTD000417.cc.tsv.gz	ENSG00000276045.grp_2.downstream.ENST00000617316	12	122512749	GAA	G	chr12_122512749_GAA_G	28	0.0788044	0.141449	-0.215314	0.145746	INDEL	29	368	0.98622	ENSG00000276045.downstream	ENSG00000276045	89.801	rs796404192
QTS000024	ftp://ftp.ebi.ac.uk/pub/databases/spot/eQTL/sumstats/QTS000024/QTD000417/QTD000417.cc.tsv.gz	ENSG00000111011.grp_1.contained.ENST00000525332	12	122513196	A	AAAAT	chr12_122513196_A_AAAAT	7	0.0190217	0.660295	-0.173196	0.393374	INDEL	7	368	0.53173	ENSG00000111011.contained	ENSG00000111011	67.715	rs1190491732
QTS000024	ftp://ftp.ebi.ac.uk/pub/databases/spot/eQTL/sumstats/QTS000024/QTD000417/QTD000417.cc.tsv.gz	ENSG00000111011.grp_1.contained.ENST00000525332	12	122513196	AAAAT	A	chr12_122513196_AAAAT_A	40	0.119565	0.020225	0.389356	0.166086	INDEL	43	368	0.79893	ENSG00000111011.contained	ENSG00000111011	67.715	rs1339655830
QTS000024	ftp://ftp.ebi.ac.uk/pub/databases/spot/eQTL/sumstats/QTS000024/QTD000417/QTD000417.cc.tsv.gz	ENSG00000111011.grp_1.contained.ENST00000525332	12	122513196	AAAAT	A	chr12_122513196_AAAAT_A	40	0.119565	0.020225	0.389356	0.166086	INDEL	43	368	0.79893	ENSG00000111011.contained	ENSG00000111011	67.715	rs760353314
QTS000024	ftp://ftp.ebi.ac.uk/pub/databases/spot/eQTL/sumstats/QTS000024/QTD000417/QTD000417.cc.tsv.gz	ENSG00000111011.grp_1.contained.ENST00000525332	12	122513196	AAAATAAAT	A	chr12_122513196_AAAATAAAT_A	45	0.133152	0.000536984	0.510091	0.144533	INDEL	49	368	0.90848	ENSG00000111011.contained	ENSG00000111011	67.715	rs780937783
QTS000024	ftp://ftp.ebi.ac.uk/pub/databases/spot/eQTL/sumstats/QTS000024/QTD000417/QTD000417.cc.tsv.gz	ENSG00000111011.grp_1.contained.ENST00000525332	12	122513196	AAAATAAATAAAT	A	chr12_122513196_AAAATAAATAAAT_A	6	0.0163043	0.985092	-0.00790281	0.422307	INDEL	6	368	0.73415	ENSG00000111011.contained	ENSG00000111011	67.715	rs1210327756
QTS000024	ftp://ftp.ebi.ac.uk/pub/databases/spot/eQTL/sumstats/QTS000024/QTD000417/QTD000417.cc.tsv.gz	ENSG00000158104.grp_2.contained.ENST00000289004	12	122513196	A	AAAAT	chr12_122513196_A_AAAAT	7	0.0190217	0.204936	0.557834	0.438369	INDEL	7	368	0.53173	ENSG00000158104.contained	ENSG00000158104	22.579	rs1190491732
QTS000024	ftp://ftp.ebi.ac.uk/pub/databases/spot/eQTL/sumstats/QTS000024/QTD000417/QTD000417.cc.tsv.gz	ENSG00000158104.grp_2.contained.ENST00000289004	12	122513196	AAAAT	A	chr12_122513196_AAAAT_A	40	0.119565	0.236456	-0.223455	0.188075	INDEL	43	368	0.79893	ENSG00000158104.contained	ENSG00000158104	22.579	rs1339655830
QTS000024	ftp://ftp.ebi.ac.uk/pub/databases/spot/eQTL/sumstats/QTS000024/QTD000417/QTD000417.cc.tsv.gz	ENSG00000158104.grp_2.contained.ENST00000289004	12	122513196	AAAAT	A	chr12_122513196_AAAAT_A	40	0.119565	0.236456	-0.223455	0.188075	INDEL	43	368	0.79893	ENSG00000158104.contained	ENSG00000158104	22.579	rs760353314
QTS000024	ftp://ftp.ebi.ac.uk/pub/databases/spot/eQTL/sumstats/QTS000024/QTD000417/QTD000417.cc.tsv.gz	ENSG00000158104.grp_2.contained.ENST00000289004	12	122513196	AAAATAAAT	A	chr12_122513196_AAAATAAAT_A	45	0.133152	0.332071	0.162574	0.167129	INDEL	49	368	0.90848	ENSG00000158104.contained	ENSG00000158104	22.579	rs780937783
QTS000024	ftp://ftp.ebi.ac.uk/pub/databases/spot/eQTL/sumstats/QTS000024/QTD000417/QTD000417.cc.tsv.gz	ENSG00000158104.grp_2.contained.ENST00000289004	12	122513196	AAAATAAATAAAT	A	chr12_122513196_AAAATAAATAAAT_A	6	0.0163043	0.48368	-0.331249	0.471903	INDEL	6	368	0.73415	ENSG00000158104.contained	ENSG00000158104	22.579	rs1210327756
QTS000024	ftp://ftp.ebi.ac.uk/pub/databases/spot/eQTL/sumstats/QTS000024/QTD000417/QTD000417.cc.tsv.gz	ENSG00000182196.grp_2.contained.ENST00000315580	12	122513196	A	AAAAT	chr12_122513196_A_AAAAT	7	0.0190217	0.922829	0.0377812	0.389433	INDEL	7	368	0.53173	ENSG00000182196.contained	ENSG00000182196	1.004	rs1190491732
QTS000024	ftp://ftp.ebi.ac.uk/pub/databases/spot/eQTL/sumstats/QTS000024/QTD000417/QTD000417.cc.tsv.gz	ENSG00000182196.grp_2.contained.ENST00000315580	12	122513196	AAAAT	A	chr12_122513196_AAAAT_A	40	0.119565	0.491152	0.115053	0.166748	INDEL	43	368	0.79893	ENSG00000182196.contained	ENSG00000182196	1.004	rs1339655830
QTS000024	ftp://ftp.ebi.ac.uk/pub/databases/spot/eQTL/sumstats/QTS000024/QTD000417/QTD000417.cc.tsv.gz	ENSG00000182196.grp_2.contained.ENST00000315580	12	122513196	AAAAT	A	chr12_122513196_AAAAT_A	40	0.119565	0.491152	0.115053	0.166748	INDEL	43	368	0.79893	ENSG00000182196.contained	ENSG00000182196	1.004	rs760353314
QTS000024	ftp://ftp.ebi.ac.uk/pub/databases/spot/eQTL/sumstats/QTS000024/QTD000417/QTD000417.cc.tsv.gz	ENSG00000182196.grp_2.contained.ENST00000315580	12	122513196	AAAATAAAT	A	chr12_122513196_AAAATAAAT_A	45	0.133152	0.0266815	0.326499	0.146039	INDEL	49	368	0.90848	ENSG00000182196.contained	ENSG00000182196	1.004	rs780937783
QTS000024	ftp://ftp.ebi.ac.uk/pub/databases/spot/eQTL/sumstats/QTS000024/QTD000417/QTD000417.cc.tsv.gz	ENSG00000182196.grp_2.contained.ENST00000315580	12	122513196	AAAATAAATAAAT	A	chr12_122513196_AAAATAAATAAAT_A	6	0.0163043	0.205719	0.528283	0.415868	INDEL	6	368	0.73415	ENSG00000182196.contained	ENSG00000182196	1.004	rs1210327756
QTS000024	ftp://ftp.ebi.ac.uk/pub/databases/spot/eQTL/sumstats/QTS000024/QTD000417/QTD000417.cc.tsv.gz	ENSG00000184047.grp_2.contained.ENST00000439489	12	122513196	A	AAAAT	chr12_122513196_A_AAAAT	7	0.0190217	0.258607	0.465629	0.410786	INDEL	7	368	0.53173	ENSG00000184047.contained	ENSG00000184047	1.155	rs1190491732
QTS000024	ftp://ftp.ebi.ac.uk/pub/databases/spot/eQTL/sumstats/QTS000024/QTD000417/QTD000417.cc.tsv.gz	ENSG00000184047.grp_2.contained.ENST00000439489	12	122513196	AAAAT	A	chr12_122513196_AAAAT_A	40	0.119565	0.0403342	0.360782	0.17461	INDEL	43	368	0.79893	ENSG00000184047.contained	ENSG00000184047	1.155	rs1339655830
QTS000024	ftp://ftp.ebi.ac.uk/pub/databases/spot/eQTL/sumstats/QTS000024/QTD000417/QTD000417.cc.tsv.gz	ENSG00000184047.grp_2.contained.ENST00000439489	12	122513196	AAAAT	A	chr12_122513196_AAAAT_A	40	0.119565	0.0403342	0.360782	0.17461	INDEL	43	368	0.79893	ENSG00000184047.contained	ENSG00000184047	1.155	rs760353314
QTS000024	ftp://ftp.ebi.ac.uk/pub/databases/spot/eQTL/sumstats/QTS000024/QTD000417/QTD000417.cc.tsv.gz	ENSG00000184047.grp_2.contained.ENST00000439489	12	122513196	AAAATAAAT	A	chr12_122513196_AAAATAAAT_A	45	0.133152	0.922401	0.0153058	0.156892	INDEL	49	368	0.90848	ENSG00000184047.contained	ENSG00000184047	1.155	rs780937783
QTS000024	ftp://ftp.ebi.ac.uk/pub/databases/spot/eQTL/sumstats/QTS000024/QTD000417/QTD000417.cc.tsv.gz	ENSG00000184047.grp_2.contained.ENST00000439489	12	122513196	AAAATAAATAAAT	A	chr12_122513196_AAAATAAATAAAT_A	6	0.0163043	0.766514	-0.131548	0.442304	INDEL	6	368	0.73415	ENSG00000184047.contained	ENSG00000184047	1.155	rs1210327756
QTS000024	ftp://ftp.ebi.ac.uk/pub/databases/spot/eQTL/sumstats/QTS000024/QTD000417/QTD000417.cc.tsv.gz	ENSG00000276045.grp_2.downstream.ENST00000617316	12	122513196	A	AAAAT	chr12_122513196_A_AAAAT	7	0.0190217	0.46692	0.224847	0.308369	INDEL	7	368	0.53173	ENSG00000276045.downstream	ENSG00000276045	89.801	rs1190491732
QTS000024	ftp://ftp.ebi.ac.uk/pub/databases/spot/eQTL/sumstats/QTS000024/QTD000417/QTD000417.cc.tsv.gz	ENSG00000276045.grp_2.downstream.ENST00000617316	12	122513196	AAAAT	A	chr12_122513196_AAAAT_A	40	0.119565	0.135988	-0.197078	0.131558	INDEL	43	368	0.79893	ENSG00000276045.downstream	ENSG00000276045	89.801	rs1339655830
QTS000024	ftp://ftp.ebi.ac.uk/pub/databases/spot/eQTL/sumstats/QTS000024/QTD000417/QTD000417.cc.tsv.gz	ENSG00000276045.grp_2.downstream.ENST00000617316	12	122513196	AAAAT	A	chr12_122513196_AAAAT_A	40	0.119565	0.135988	-0.197078	0.131558	INDEL	43	368	0.79893	ENSG00000276045.downstream	ENSG00000276045	89.801	rs760353314
QTS000024	ftp://ftp.ebi.ac.uk/pub/databases/spot/eQTL/sumstats/QTS000024/QTD000417/QTD000417.cc.tsv.gz	ENSG00000276045.grp_2.downstream.ENST00000617316	12	122513196	AAAATAAAT	A	chr12_122513196_AAAATAAAT_A	45	0.133152	0.369318	-0.105533	0.117238	INDEL	49	368	0.90848	ENSG00000276045.downstream	ENSG00000276045	89.801	rs780937783
QTS000024	ftp://ftp.ebi.ac.uk/pub/databases/spot/eQTL/sumstats/QTS000024/QTD000417/QTD000417.cc.tsv.gz	ENSG00000276045.grp_2.downstream.ENST00000617316	12	122513196	AAAATAAATAAAT	A	chr12_122513196_AAAATAAATAAAT_A	6	0.0163043	0.795068	0.0861901	0.331314	INDEL	6	368	0.73415	ENSG00000276045.downstream	ENSG00000276045	89.801	rs1210327756
QTS000024	ftp://ftp.ebi.ac.uk/pub/databases/spot/eQTL/sumstats/QTS000024/QTD000417/QTD000417.cc.tsv.gz	ENSG00000111011.grp_1.contained.ENST00000525332	12	122513236	TAAATAAATA	T	chr12_122513236_TAAATAAATA_T	72	0.23913	0.0505612	-0.242533	0.123161	INDEL	88	368	0.88774	ENSG00000111011.contained	ENSG00000111011	67.715	rs201139874
QTS000024	ftp://ftp.ebi.ac.uk/pub/databases/spot/eQTL/sumstats/QTS000024/QTD000417/QTD000417.cc.tsv.gz	ENSG00000111011.grp_1.contained.ENST00000525332	12	122513236	TAAATAAATA	T	chr12_122513236_TAAATAAATA_T	72	0.23913	0.0505612	-0.242533	0.123161	INDEL	88	368	0.88774	ENSG00000111011.contained	ENSG00000111011	67.715	rs869231956
QTS000024	ftp://ftp.ebi.ac.uk/pub/databases/spot/eQTL/sumstats/QTS000024/QTD000417/QTD000417.cc.tsv.gz	ENSG00000158104.grp_2.contained.ENST00000289004	12	122513236	TAAATAAATA	T	chr12_122513236_TAAATAAATA_T	72	0.23913	0.580033	-0.0772132	0.139272	INDEL	88	368	0.88774	ENSG00000158104.contained	ENSG00000158104	22.579	rs201139874
QTS000024	ftp://ftp.ebi.ac.uk/pub/databases/spot/eQTL/sumstats/QTS000024/QTD000417/QTD000417.cc.tsv.gz	ENSG00000158104.grp_2.contained.ENST00000289004	12	122513236	TAAATAAATA	T	chr12_122513236_TAAATAAATA_T	72	0.23913	0.580033	-0.0772132	0.139272	INDEL	88	368	0.88774	ENSG00000158104.contained	ENSG00000158104	22.579	rs869231956
QTS000024	ftp://ftp.ebi.ac.uk/pub/databases/spot/eQTL/sumstats/QTS000024/QTD000417/QTD000417.cc.tsv.gz	ENSG00000182196.grp_2.contained.ENST00000315580	12	122513236	TAAATAAATA	T	chr12_122513236_TAAATAAATA_T	72	0.23913	0.37884	-0.108501	0.122968	INDEL	88	368	0.88774	ENSG00000182196.contained	ENSG00000182196	1.004	rs201139874
QTS000024	ftp://ftp.ebi.ac.uk/pub/databases/spot/eQTL/sumstats/QTS000024/QTD000417/QTD000417.cc.tsv.gz	ENSG00000182196.grp_2.contained.ENST00000315580	12	122513236	TAAATAAATA	T	chr12_122513236_TAAATAAATA_T	72	0.23913	0.37884	-0.108501	0.122968	INDEL	88	368	0.88774	ENSG00000182196.contained	ENSG00000182196	1.004	rs869231956
QTS000024	ftp://ftp.ebi.ac.uk/pub/databases/spot/eQTL/sumstats/QTS000024/QTD000417/QTD000417.cc.tsv.gz	ENSG00000184047.grp_2.contained.ENST00000439489	12	122513236	TAAATAAATA	T	chr12_122513236_TAAATAAATA_T	72	0.23913	0.370629	-0.116869	0.130189	INDEL	88	368	0.88774	ENSG00000184047.contained	ENSG00000184047	1.155	rs201139874
QTS000024	ftp://ftp.ebi.ac.uk/pub/databases/spot/eQTL/sumstats/QTS000024/QTD000417/QTD000417.cc.tsv.gz	ENSG00000184047.grp_2.contained.ENST00000439489	12	122513236	TAAATAAATA	T	chr12_122513236_TAAATAAATA_T	72	0.23913	0.370629	-0.116869	0.130189	INDEL	88	368	0.88774	ENSG00000184047.contained	ENSG00000184047	1.155	rs869231956
QTS000024	ftp://ftp.ebi.ac.uk/pub/databases/spot/eQTL/sumstats/QTS000024/QTD000417/QTD000417.cc.tsv.gz	ENSG00000276045.grp_2.downstream.ENST00000617316	12	122513236	TAAATAAATA	T	chr12_122513236_TAAATAAATA_T	72	0.23913	0.719903	-0.0350957	0.0977088	INDEL	88	368	0.88774	ENSG00000276045.downstream	ENSG00000276045	89.801	rs201139874
QTS000024	ftp://ftp.ebi.ac.uk/pub/databases/spot/eQTL/sumstats/QTS000024/QTD000417/QTD000417.cc.tsv.gz	ENSG00000276045.grp_2.downstream.ENST00000617316	12	122513236	TAAATAAATA	T	chr12_122513236_TAAATAAATA_T	72	0.23913	0.719903	-0.0350957	0.0977088	INDEL	88	368	0.88774	ENSG00000276045.downstream	ENSG00000276045	89.801	rs869231956
QTS000024	ftp://ftp.ebi.ac.uk/pub/databases/spot/eQTL/sumstats/QTS000024/QTD000417/QTD000417.cc.tsv.gz	ENSG00000111011.grp_1.contained.ENST00000525332	12	122513240	T	TA	chr12_122513240_T_TA	19	0.0516304	0.168831	-0.328262	0.237547	INDEL	19	368	0.91543	ENSG00000111011.contained	ENSG00000111011	67.715	rs1466985032
QTS000024	ftp://ftp.ebi.ac.uk/pub/databases/spot/eQTL/sumstats/QTS000024/QTD000417/QTD000417.cc.tsv.gz	ENSG00000111011.grp_1.contained.ENST00000525332	12	122513240	TAAATA	T	chr12_122513240_TAAATA_T	19	0.0570652	0.54102	-0.125931	0.205596	INDEL	21	368	0.62977	ENSG00000111011.contained	ENSG00000111011	67.715	rs372643406
QTS000024	ftp://ftp.ebi.ac.uk/pub/databases/spot/eQTL/sumstats/QTS000024/QTD000417/QTD000417.cc.tsv.gz	ENSG00000111011.grp_1.contained.ENST00000525332	12	122513240	TAAATA	T	chr12_122513240_TAAATA_T	19	0.0570652	0.54102	-0.125931	0.205596	INDEL	21	368	0.62977	ENSG00000111011.contained	ENSG00000111011	67.715	rs762921242
QTS000024	ftp://ftp.ebi.ac.uk/pub/databases/spot/eQTL/sumstats/QTS000024/QTD000417/QTD000417.cc.tsv.gz	ENSG00000158104.grp_2.contained.ENST00000289004	12	122513240	T	TA	chr12_122513240_T_TA	19	0.0516304	0.443651	0.20491	0.266863	INDEL	19	368	0.91543	ENSG00000158104.contained	ENSG00000158104	22.579	rs1466985032
QTS000024	ftp://ftp.ebi.ac.uk/pub/databases/spot/eQTL/sumstats/QTS000024/QTD000417/QTD000417.cc.tsv.gz	ENSG00000158104.grp_2.contained.ENST00000289004	12	122513240	TAAATA	T	chr12_122513240_TAAATA_T	19	0.0570652	0.494736	-0.157393	0.230013	INDEL	21	368	0.62977	ENSG00000158104.contained	ENSG00000158104	22.579	rs372643406
QTS000024	ftp://ftp.ebi.ac.uk/pub/databases/spot/eQTL/sumstats/QTS000024/QTD000417/QTD000417.cc.tsv.gz	ENSG00000158104.grp_2.contained.ENST00000289004	12	122513240	TAAATA	T	chr12_122513240_TAAATA_T	19	0.0570652	0.494736	-0.157393	0.230013	INDEL	21	368	0.62977	ENSG00000158104.contained	ENSG00000158104	22.579	rs762921242
QTS000024	ftp://ftp.ebi.ac.uk/pub/databases/spot/eQTL/sumstats/QTS000024/QTD000417/QTD000417.cc.tsv.gz	ENSG00000182196.grp_2.contained.ENST00000315580	12	122513240	T	TA	chr12_122513240_T_TA	19	0.0516304	0.505339	0.157574	0.236052	INDEL	19	368	0.91543	ENSG00000182196.contained	ENSG00000182196	1.004	rs1466985032
QTS000024	ftp://ftp.ebi.ac.uk/pub/databases/spot/eQTL/sumstats/QTS000024/QTD000417/QTD000417.cc.tsv.gz	ENSG00000182196.grp_2.contained.ENST00000315580	12	122513240	TAAATA	T	chr12_122513240_TAAATA_T	19	0.0570652	0.0481758	-0.400649	0.201306	INDEL	21	368	0.62977	ENSG00000182196.contained	ENSG00000182196	1.004	rs372643406
QTS000024	ftp://ftp.ebi.ac.uk/pub/databases/spot/eQTL/sumstats/QTS000024/QTD000417/QTD000417.cc.tsv.gz	ENSG00000182196.grp_2.contained.ENST00000315580	12	122513240	TAAATA	T	chr12_122513240_TAAATA_T	19	0.0570652	0.0481758	-0.400649	0.201306	INDEL	21	368	0.62977	ENSG00000182196.contained	ENSG00000182196	1.004	rs762921242
QTS000024	ftp://ftp.ebi.ac.uk/pub/databases/spot/eQTL/sumstats/QTS000024/QTD000417/QTD000417.cc.tsv.gz	ENSG00000184047.grp_2.contained.ENST00000439489	12	122513240	T	TA	chr12_122513240_T_TA	19	0.0516304	0.0975906	-0.413524	0.248232	INDEL	19	368	0.91543	ENSG00000184047.contained	ENSG00000184047	1.155	rs1466985032
QTS000024	ftp://ftp.ebi.ac.uk/pub/databases/spot/eQTL/sumstats/QTS000024/QTD000417/QTD000417.cc.tsv.gz	ENSG00000184047.grp_2.contained.ENST00000439489	12	122513240	TAAATA	T	chr12_122513240_TAAATA_T	19	0.0570652	0.826838	-0.0472367	0.215596	INDEL	21	368	0.62977	ENSG00000184047.contained	ENSG00000184047	1.155	rs372643406
QTS000024	ftp://ftp.ebi.ac.uk/pub/databases/spot/eQTL/sumstats/QTS000024/QTD000417/QTD000417.cc.tsv.gz	ENSG00000184047.grp_2.contained.ENST00000439489	12	122513240	TAAATA	T	chr12_122513240_TAAATA_T	19	0.0570652	0.826838	-0.0472367	0.215596	INDEL	21	368	0.62977	ENSG00000184047.contained	ENSG00000184047	1.155	rs762921242
QTS000024	ftp://ftp.ebi.ac.uk/pub/databases/spot/eQTL/sumstats/QTS000024/QTD000417/QTD000417.cc.tsv.gz	ENSG00000276045.grp_2.downstream.ENST00000617316	12	122513240	T	TA	chr12_122513240_T_TA	19	0.0516304	0.702694	0.0716378	0.18737	INDEL	19	368	0.91543	ENSG00000276045.downstream	ENSG00000276045	89.801	rs1466985032
QTS000024	ftp://ftp.ebi.ac.uk/pub/databases/spot/eQTL/sumstats/QTS000024/QTD000417/QTD000417.cc.tsv.gz	ENSG00000276045.grp_2.downstream.ENST00000617316	12	122513240	TAAATA	T	chr12_122513240_TAAATA_T	19	0.0570652	0.900021	-0.0203206	0.161501	INDEL	21	368	0.62977	ENSG00000276045.downstream	ENSG00000276045	89.801	rs372643406
QTS000024	ftp://ftp.ebi.ac.uk/pub/databases/spot/eQTL/sumstats/QTS000024/QTD000417/QTD000417.cc.tsv.gz	ENSG00000276045.grp_2.downstream.ENST00000617316	12	122513240	TAAATA	T	chr12_122513240_TAAATA_T	19	0.0570652	0.900021	-0.0203206	0.161501	INDEL	21	368	0.62977	ENSG00000276045.downstream	ENSG00000276045	89.801	rs762921242
QTS000024	ftp://ftp.ebi.ac.uk/pub/databases/spot/eQTL/sumstats/QTS000024/QTD000417/QTD000417.cc.tsv.gz	ENSG00000111011.grp_1.contained.ENST00000525332	12	122513244	TA	T	chr12_122513244_TA_T	26	0.0733696	0.0812376	-0.412829	0.23536	INDEL	27	368	0.68167	ENSG00000111011.contained	ENSG00000111011	67.715	rs62828961
QTS000024	ftp://ftp.ebi.ac.uk/pub/databases/spot/eQTL/sumstats/QTS000024/QTD000417/QTD000417.cc.tsv.gz	ENSG00000158104.grp_2.contained.ENST00000289004	12	122513244	TA	T	chr12_122513244_TA_T	26	0.0733696	0.743359	0.0871303	0.265686	INDEL	27	368	0.68167	ENSG00000158104.contained	ENSG00000158104	22.579	rs62828961
QTS000024	ftp://ftp.ebi.ac.uk/pub/databases/spot/eQTL/sumstats/QTS000024/QTD000417/QTD000417.cc.tsv.gz	ENSG00000182196.grp_2.contained.ENST00000315580	12	122513244	TA	T	chr12_122513244_TA_T	26	0.0733696	0.0192597	-0.546341	0.231197	INDEL	27	368	0.68167	ENSG00000182196.contained	ENSG00000182196	1.004	rs62828961
QTS000024	ftp://ftp.ebi.ac.uk/pub/databases/spot/eQTL/sumstats/QTS000024/QTD000417/QTD000417.cc.tsv.gz	ENSG00000184047.grp_2.contained.ENST00000439489	12	122513244	TA	T	chr12_122513244_TA_T	26	0.0733696	0.589663	-0.134326	0.248588	INDEL	27	368	0.68167	ENSG00000184047.contained	ENSG00000184047	1.155	rs62828961
QTS000024	ftp://ftp.ebi.ac.uk/pub/databases/spot/eQTL/sumstats/QTS000024/QTD000417/QTD000417.cc.tsv.gz	ENSG00000276045.grp_2.downstream.ENST00000617316	12	122513244	TA	T	chr12_122513244_TA_T	26	0.0733696	0.55674	-0.109627	0.186167	INDEL	27	368	0.68167	ENSG00000276045.downstream	ENSG00000276045	89.801	rs62828961
QTS000024	ftp://ftp.ebi.ac.uk/pub/databases/spot/eQTL/sumstats/QTS000024/QTD000417/QTD000417.cc.tsv.gz	ENSG00000111011.grp_1.contained.ENST00000525332	12	122513249	TAAAATA	T	chr12_122513249_TAAAATA_T	10	0.0271739	0.425701	-0.247602	0.310084	INDEL	10	368	0.93876	ENSG00000111011.contained	ENSG00000111011	67.715	rs201813921
QTS000024	ftp://ftp.ebi.ac.uk/pub/databases/spot/eQTL/sumstats/QTS000024/QTD000417/QTD000417.cc.tsv.gz	ENSG00000158104.grp_2.contained.ENST00000289004	12	122513249	TAAAATA	T	chr12_122513249_TAAAATA_T	10	0.0271739	0.565473	-0.200008	0.347319	INDEL	10	368	0.93876	ENSG00000158104.contained	ENSG00000158104	22.579	rs201813921
QTS000024	ftp://ftp.ebi.ac.uk/pub/databases/spot/eQTL/sumstats/QTS000024/QTD000417/QTD000417.cc.tsv.gz	ENSG00000182196.grp_2.contained.ENST00000315580	12	122513249	TAAAATA	T	chr12_122513249_TAAAATA_T	10	0.0271739	0.492911	-0.210937	0.30696	INDEL	10	368	0.93876	ENSG00000182196.contained	ENSG00000182196	1.004	rs201813921
QTS000024	ftp://ftp.ebi.ac.uk/pub/databases/spot/eQTL/sumstats/QTS000024/QTD000417/QTD000417.cc.tsv.gz	ENSG00000184047.grp_2.contained.ENST00000439489	12	122513249	TAAAATA	T	chr12_122513249_TAAAATA_T	10	0.0271739	0.606781	0.16769	0.325208	INDEL	10	368	0.93876	ENSG00000184047.contained	ENSG00000184047	1.155	rs201813921
QTS000024	ftp://ftp.ebi.ac.uk/pub/databases/spot/eQTL/sumstats/QTS000024/QTD000417/QTD000417.cc.tsv.gz	ENSG00000276045.grp_2.downstream.ENST00000617316	12	122513249	TAAAATA	T	chr12_122513249_TAAAATA_T	10	0.0271739	0.359165	0.223587	0.243171	INDEL	10	368	0.93876	ENSG00000276045.downstream	ENSG00000276045	89.801	rs201813921
QTS000024	ftp://ftp.ebi.ac.uk/pub/databases/spot/eQTL/sumstats/QTS000024/QTD000417/QTD000417.cc.tsv.gz	ENSG00000111011.grp_1.contained.ENST00000525332	12	122513370	TTTC	T	chr12_122513370_TTTC_T	17	0.048913	0.392123	-0.179582	0.20931	INDEL	18	368	0.9772	ENSG00000111011.contained	ENSG00000111011	67.715	rs139510531
QTS000024	ftp://ftp.ebi.ac.uk/pub/databases/spot/eQTL/sumstats/QTS000024/QTD000417/QTD000417.cc.tsv.gz	ENSG00000158104.grp_2.contained.ENST00000289004	12	122513370	TTTC	T	chr12_122513370_TTTC_T	17	0.048913	0.892322	0.0318223	0.23473	INDEL	18	368	0.9772	ENSG00000158104.contained	ENSG00000158104	22.579	rs139510531
QTS000024	ftp://ftp.ebi.ac.uk/pub/databases/spot/eQTL/sumstats/QTS000024/QTD000417/QTD000417.cc.tsv.gz	ENSG00000182196.grp_2.contained.ENST00000315580	12	122513370	TTTC	T	chr12_122513370_TTTC_T	17	0.048913	0.273573	-0.227174	0.206814	INDEL	18	368	0.9772	ENSG00000182196.contained	ENSG00000182196	1.004	rs139510531
QTS000024	ftp://ftp.ebi.ac.uk/pub/databases/spot/eQTL/sumstats/QTS000024/QTD000417/QTD000417.cc.tsv.gz	ENSG00000184047.grp_2.contained.ENST00000439489	12	122513370	TTTC	T	chr12_122513370_TTTC_T	17	0.048913	0.73761	0.0737193	0.219683	INDEL	18	368	0.9772	ENSG00000184047.contained	ENSG00000184047	1.155	rs139510531
QTS000024	ftp://ftp.ebi.ac.uk/pub/databases/spot/eQTL/sumstats/QTS000024/QTD000417/QTD000417.cc.tsv.gz	ENSG00000276045.grp_2.downstream.ENST00000617316	12	122513370	TTTC	T	chr12_122513370_TTTC_T	17	0.048913	0.039139	0.337893	0.162536	INDEL	18	368	0.9772	ENSG00000276045.downstream	ENSG00000276045	89.801	rs139510531
QTS000024	ftp://ftp.ebi.ac.uk/pub/databases/spot/eQTL/sumstats/QTS000024/QTD000417/QTD000417.cc.tsv.gz	ENSG00000111011.grp_1.contained.ENST00000525332	12	122513494	G	A	chr12_122513494_G_A	22	0.0597826	0.242949	-0.246819	0.210642	SNP	22	368	0.99784	ENSG00000111011.contained	ENSG00000111011	67.715	rs79959284
QTS000024	ftp://ftp.ebi.ac.uk/pub/databases/spot/eQTL/sumstats/QTS000024/QTD000417/QTD000417.cc.tsv.gz	ENSG00000158104.grp_2.contained.ENST00000289004	12	122513494	G	A	chr12_122513494_G_A	22	0.0597826	0.509824	0.156128	0.236374	SNP	22	368	0.99784	ENSG00000158104.contained	ENSG00000158104	22.579	rs79959284
QTS000024	ftp://ftp.ebi.ac.uk/pub/databases/spot/eQTL/sumstats/QTS000024/QTD000417/QTD000417.cc.tsv.gz	ENSG00000182196.grp_2.contained.ENST00000315580	12	122513494	G	A	chr12_122513494_G_A	22	0.0597826	0.904323	0.0251907	0.209255	SNP	22	368	0.99784	ENSG00000182196.contained	ENSG00000182196	1.004	rs79959284
QTS000024	ftp://ftp.ebi.ac.uk/pub/databases/spot/eQTL/sumstats/QTS000024/QTD000417/QTD000417.cc.tsv.gz	ENSG00000184047.grp_2.contained.ENST00000439489	12	122513494	G	A	chr12_122513494_G_A	22	0.0597826	0.129132	-0.335588	0.22006	SNP	22	368	0.99784	ENSG00000184047.contained	ENSG00000184047	1.155	rs79959284
QTS000024	ftp://ftp.ebi.ac.uk/pub/databases/spot/eQTL/sumstats/QTS000024/QTD000417/QTD000417.cc.tsv.gz	ENSG00000276045.grp_2.downstream.ENST00000617316	12	122513494	G	A	chr12_122513494_G_A	22	0.0597826	0.394595	0.141341	0.165603	SNP	22	368	0.99784	ENSG00000276045.downstream	ENSG00000276045	89.801	rs79959284
QTS000024	ftp://ftp.ebi.ac.uk/pub/databases/spot/eQTL/sumstats/QTS000024/QTD000417/QTD000417.cc.tsv.gz	ENSG00000111011.grp_1.contained.ENST00000525332	12	122513716	T	G	chr12_122513716_T_G	5	0.013587	0.150205	0.697804	0.482785	SNP	5	368	0.67466	ENSG00000111011.contained	ENSG00000111011	67.715	rs117323114
QTS000024	ftp://ftp.ebi.ac.uk/pub/databases/spot/eQTL/sumstats/QTS000024/QTD000417/QTD000417.cc.tsv.gz	ENSG00000158104.grp_2.contained.ENST00000289004	12	122513716	T	G	chr12_122513716_T_G	5	0.013587	0.606421	0.280361	0.543171	SNP	5	368	0.67466	ENSG00000158104.contained	ENSG00000158104	22.579	rs117323114
QTS000024	ftp://ftp.ebi.ac.uk/pub/databases/spot/eQTL/sumstats/QTS000024/QTD000417/QTD000417.cc.tsv.gz	ENSG00000182196.grp_2.contained.ENST00000315580	12	122513716	T	G	chr12_122513716_T_G	5	0.013587	0.433642	-0.376538	0.479759	SNP	5	368	0.67466	ENSG00000182196.contained	ENSG00000182196	1.004	rs117323114
QTS000024	ftp://ftp.ebi.ac.uk/pub/databases/spot/eQTL/sumstats/QTS000024/QTD000417/QTD000417.cc.tsv.gz	ENSG00000184047.grp_2.contained.ENST00000439489	12	122513716	T	G	chr12_122513716_T_G	5	0.013587	0.210575	0.636591	0.506533	SNP	5	368	0.67466	ENSG00000184047.contained	ENSG00000184047	1.155	rs117323114
QTS000024	ftp://ftp.ebi.ac.uk/pub/databases/spot/eQTL/sumstats/QTS000024/QTD000417/QTD000417.cc.tsv.gz	ENSG00000276045.grp_2.downstream.ENST00000617316	12	122513716	T	G	chr12_122513716_T_G	5	0.013587	0.767418	0.112885	0.381073	SNP	5	368	0.67466	ENSG00000276045.downstream	ENSG00000276045	89.801	rs117323114
QTS000024	ftp://ftp.ebi.ac.uk/pub/databases/spot/eQTL/sumstats/QTS000024/QTD000417/QTD000417.cc.tsv.gz	ENSG00000111011.grp_1.contained.ENST00000525332	12	122514246	ATTTT	A	chr12_122514246_ATTTT_A	6	0.0190217	0.148739	-0.445058	0.306805	INDEL	7	368	0.98212	ENSG00000111011.contained	ENSG00000111011	67.715	rs145197919
QTS000024	ftp://ftp.ebi.ac.uk/pub/databases/spot/eQTL/sumstats/QTS000024/QTD000417/QTD000417.cc.tsv.gz	ENSG00000158104.grp_2.contained.ENST00000289004	12	122514246	ATTTT	A	chr12_122514246_ATTTT_A	6	0.0190217	0.11961	-0.536555	0.342993	INDEL	7	368	0.98212	ENSG00000158104.contained	ENSG00000158104	22.579	rs145197919
QTS000024	ftp://ftp.ebi.ac.uk/pub/databases/spot/eQTL/sumstats/QTS000024/QTD000417/QTD000417.cc.tsv.gz	ENSG00000182196.grp_2.contained.ENST00000315580	12	122514246	ATTTT	A	chr12_122514246_ATTTT_A	6	0.0190217	0.0497343	0.596841	0.30198	INDEL	7	368	0.98212	ENSG00000182196.contained	ENSG00000182196	1.004	rs145197919
QTS000024	ftp://ftp.ebi.ac.uk/pub/databases/spot/eQTL/sumstats/QTS000024/QTD000417/QTD000417.cc.tsv.gz	ENSG00000184047.grp_2.contained.ENST00000439489	12	122514246	ATTTT	A	chr12_122514246_ATTTT_A	6	0.0190217	0.0676792	-0.588872	0.320224	INDEL	7	368	0.98212	ENSG00000184047.contained	ENSG00000184047	1.155	rs145197919
QTS000024	ftp://ftp.ebi.ac.uk/pub/databases/spot/eQTL/sumstats/QTS000024/QTD000417/QTD000417.cc.tsv.gz	ENSG00000276045.grp_2.downstream.ENST00000617316	12	122514246	ATTTT	A	chr12_122514246_ATTTT_A	6	0.0190217	0.862439	-0.0420336	0.24222	INDEL	7	368	0.98212	ENSG00000276045.downstream	ENSG00000276045	89.801	rs145197919
QTS000024	ftp://ftp.ebi.ac.uk/pub/databases/spot/eQTL/sumstats/QTS000024/QTD000417/QTD000417.cc.tsv.gz	ENSG00000111011.grp_1.contained.ENST00000525332	12	122514266	G	GT	chr12_122514266_G_GT	73	0.263587	0.0806661	-0.204374	0.116296	INDEL	97	368	0.96718	ENSG00000111011.contained	ENSG00000111011	67.715	rs140608487
QTS000024	ftp://ftp.ebi.ac.uk/pub/databases/spot/eQTL/sumstats/QTS000024/QTD000417/QTD000417.cc.tsv.gz	ENSG00000158104.grp_2.contained.ENST00000289004	12	122514266	G	GT	chr12_122514266_G_GT	73	0.263587	0.164901	-0.182132	0.130577	INDEL	97	368	0.96718	ENSG00000158104.contained	ENSG00000158104	22.579	rs140608487
QTS000024	ftp://ftp.ebi.ac.uk/pub/databases/spot/eQTL/sumstats/QTS000024/QTD000417/QTD000417.cc.tsv.gz	ENSG00000182196.grp_2.contained.ENST00000315580	12	122514266	G	GT	chr12_122514266_G_GT	73	0.263587	0.145526	-0.168726	0.115387	INDEL	97	368	0.96718	ENSG00000182196.contained	ENSG00000182196	1.004	rs140608487
QTS000024	ftp://ftp.ebi.ac.uk/pub/databases/spot/eQTL/sumstats/QTS000024/QTD000417/QTD000417.cc.tsv.gz	ENSG00000184047.grp_2.contained.ENST00000439489	12	122514266	G	GT	chr12_122514266_G_GT	73	0.263587	0.0151291	-0.296502	0.120809	INDEL	97	368	0.96718	ENSG00000184047.contained	ENSG00000184047	1.155	rs140608487
QTS000024	ftp://ftp.ebi.ac.uk/pub/databases/spot/eQTL/sumstats/QTS000024/QTD000417/QTD000417.cc.tsv.gz	ENSG00000276045.grp_2.downstream.ENST00000617316	12	122514266	G	GT	chr12_122514266_G_GT	73	0.263587	0.666057	-0.0397891	0.0920355	INDEL	97	368	0.96718	ENSG00000276045.downstream	ENSG00000276045	89.801	rs140608487
QTS000024	ftp://ftp.ebi.ac.uk/pub/databases/spot/eQTL/sumstats/QTS000024/QTD000417/QTD000417.cc.tsv.gz	ENSG00000111011.grp_1.contained.ENST00000525332	12	122514268	G	T	chr12_122514268_G_T	121	0.421196	0.0124574	-0.226471	0.0896571	SNP	213	368	0.97771	ENSG00000111011.contained	ENSG00000111011	67.715	rs71444558
QTS000024	ftp://ftp.ebi.ac.uk/pub/databases/spot/eQTL/sumstats/QTS000024/QTD000417/QTD000417.cc.tsv.gz	ENSG00000158104.grp_2.contained.ENST00000289004	12	122514268	G	T	chr12_122514268_G_T	121	0.421196	0.611812	0.0519268	0.102131	SNP	213	368	0.97771	ENSG00000158104.contained	ENSG00000158104	22.579	rs71444558
QTS000024	ftp://ftp.ebi.ac.uk/pub/databases/spot/eQTL/sumstats/QTS000024/QTD000417/QTD000417.cc.tsv.gz	ENSG00000182196.grp_2.contained.ENST00000315580	12	122514268	G	T	chr12_122514268_G_T	121	0.421196	0.174881	-0.12245	0.0898775	SNP	213	368	0.97771	ENSG00000182196.contained	ENSG00000182196	1.004	rs71444558
QTS000024	ftp://ftp.ebi.ac.uk/pub/databases/spot/eQTL/sumstats/QTS000024/QTD000417/QTD000417.cc.tsv.gz	ENSG00000184047.grp_2.contained.ENST00000439489	12	122514268	G	T	chr12_122514268_G_T	121	0.421196	0.297904	-0.099588	0.0953766	SNP	213	368	0.97771	ENSG00000184047.contained	ENSG00000184047	1.155	rs71444558
QTS000024	ftp://ftp.ebi.ac.uk/pub/databases/spot/eQTL/sumstats/QTS000024/QTD000417/QTD000417.cc.tsv.gz	ENSG00000276045.grp_2.downstream.ENST00000617316	12	122514268	G	T	chr12_122514268_G_T	121	0.421196	0.646917	0.0328663	0.0716244	SNP	213	368	0.97771	ENSG00000276045.downstream	ENSG00000276045	89.801	rs71444558
QTS000024	ftp://ftp.ebi.ac.uk/pub/databases/spot/eQTL/sumstats/QTS000024/QTD000417/QTD000417.cc.tsv.gz	ENSG00000111011.grp_1.contained.ENST00000525332	12	122514270	G	T	chr12_122514270_G_T	102	0.342391	0.00182596	-0.288901	0.0912132	SNP	242	368	0.97326	ENSG00000111011.contained	ENSG00000111011	67.715	rs71444559
QTS000024	ftp://ftp.ebi.ac.uk/pub/databases/spot/eQTL/sumstats/QTS000024/QTD000417/QTD000417.cc.tsv.gz	ENSG00000158104.grp_2.contained.ENST00000289004	12	122514270	G	T	chr12_122514270_G_T	102	0.342391	0.576799	0.05869	0.104963	SNP	242	368	0.97326	ENSG00000158104.contained	ENSG00000158104	22.579	rs71444559
QTS000024	ftp://ftp.ebi.ac.uk/pub/databases/spot/eQTL/sumstats/QTS000024/QTD000417/QTD000417.cc.tsv.gz	ENSG00000182196.grp_2.contained.ENST00000315580	12	122514270	G	T	chr12_122514270_G_T	102	0.342391	0.0340971	-0.195812	0.091661	SNP	242	368	0.97326	ENSG00000182196.contained	ENSG00000182196	1.004	rs71444559
QTS000024	ftp://ftp.ebi.ac.uk/pub/databases/spot/eQTL/sumstats/QTS000024/QTD000417/QTD000417.cc.tsv.gz	ENSG00000184047.grp_2.contained.ENST00000439489	12	122514270	G	T	chr12_122514270_G_T	102	0.342391	0.267049	-0.109122	0.0979937	SNP	242	368	0.97326	ENSG00000184047.contained	ENSG00000184047	1.155	rs71444559
QTS000024	ftp://ftp.ebi.ac.uk/pub/databases/spot/eQTL/sumstats/QTS000024/QTD000417/QTD000417.cc.tsv.gz	ENSG00000276045.grp_2.downstream.ENST00000617316	12	122514270	G	T	chr12_122514270_G_T	102	0.342391	0.840661	-0.0148318	0.0736591	SNP	242	368	0.97326	ENSG00000276045.downstream	ENSG00000276045	89.801	rs71444559
QTS000024	ftp://ftp.ebi.ac.uk/pub/databases/spot/eQTL/sumstats/QTS000024/QTD000417/QTD000417.cc.tsv.gz	ENSG00000111011.grp_1.contained.ENST00000525332	12	122514533	C	T	chr12_122514533_C_T	97	0.331522	0.000369953	-0.32996	0.0907976	SNP	246	368	0.9922	ENSG00000111011.contained	ENSG00000111011	67.715	rs7297866
QTS000024	ftp://ftp.ebi.ac.uk/pub/databases/spot/eQTL/sumstats/QTS000024/QTD000417/QTD000417.cc.tsv.gz	ENSG00000158104.grp_2.contained.ENST00000289004	12	122514533	C	T	chr12_122514533_C_T	97	0.331522	0.977949	0.00292047	0.105504	SNP	246	368	0.9922	ENSG00000158104.contained	ENSG00000158104	22.579	rs7297866
QTS000024	ftp://ftp.ebi.ac.uk/pub/databases/spot/eQTL/sumstats/QTS000024/QTD000417/QTD000417.cc.tsv.gz	ENSG00000182196.grp_2.contained.ENST00000315580	12	122514533	C	T	chr12_122514533_C_T	97	0.331522	0.102222	-0.152064	0.0925469	SNP	246	368	0.9922	ENSG00000182196.contained	ENSG00000182196	1.004	rs7297866
QTS000024	ftp://ftp.ebi.ac.uk/pub/databases/spot/eQTL/sumstats/QTS000024/QTD000417/QTD000417.cc.tsv.gz	ENSG00000184047.grp_2.contained.ENST00000439489	12	122514533	C	T	chr12_122514533_C_T	97	0.331522	0.145462	-0.143543	0.0981494	SNP	246	368	0.9922	ENSG00000184047.contained	ENSG00000184047	1.155	rs7297866
QTS000024	ftp://ftp.ebi.ac.uk/pub/databases/spot/eQTL/sumstats/QTS000024/QTD000417/QTD000417.cc.tsv.gz	ENSG00000276045.grp_2.downstream.ENST00000617316	12	122514533	C	T	chr12_122514533_C_T	97	0.331522	0.927514	-0.00674	0.0739777	SNP	246	368	0.9922	ENSG00000276045.downstream	ENSG00000276045	89.801	rs7297866
QTS000024	ftp://ftp.ebi.ac.uk/pub/databases/spot/eQTL/sumstats/QTS000024/QTD000417/QTD000417.cc.tsv.gz	ENSG00000111011.grp_1.contained.ENST00000525332	12	122514562	G	T	chr12_122514562_G_T	5	0.013587	0.150205	0.697804	0.482785	SNP	5	368	0.67466	ENSG00000111011.contained	ENSG00000111011	67.715	rs139913874
QTS000024	ftp://ftp.ebi.ac.uk/pub/databases/spot/eQTL/sumstats/QTS000024/QTD000417/QTD000417.cc.tsv.gz	ENSG00000158104.grp_2.contained.ENST00000289004	12	122514562	G	T	chr12_122514562_G_T	5	0.013587	0.606421	0.280361	0.543171	SNP	5	368	0.67466	ENSG00000158104.contained	ENSG00000158104	22.579	rs139913874
QTS000024	ftp://ftp.ebi.ac.uk/pub/databases/spot/eQTL/sumstats/QTS000024/QTD000417/QTD000417.cc.tsv.gz	ENSG00000182196.grp_2.contained.ENST00000315580	12	122514562	G	T	chr12_122514562_G_T	5	0.013587	0.433642	-0.376538	0.479759	SNP	5	368	0.67466	ENSG00000182196.contained	ENSG00000182196	1.004	rs139913874
QTS000024	ftp://ftp.ebi.ac.uk/pub/databases/spot/eQTL/sumstats/QTS000024/QTD000417/QTD000417.cc.tsv.gz	ENSG00000184047.grp_2.contained.ENST00000439489	12	122514562	G	T	chr12_122514562_G_T	5	0.013587	0.210575	0.636591	0.506533	SNP	5	368	0.67466	ENSG00000184047.contained	ENSG00000184047	1.155	rs139913874
QTS000024	ftp://ftp.ebi.ac.uk/pub/databases/spot/eQTL/sumstats/QTS000024/QTD000417/QTD000417.cc.tsv.gz	ENSG00000276045.grp_2.downstream.ENST00000617316	12	122514562	G	T	chr12_122514562_G_T	5	0.013587	0.767418	0.112885	0.381073	SNP	5	368	0.67466	ENSG00000276045.downstream	ENSG00000276045	89.801	rs139913874
QTS000024	ftp://ftp.ebi.ac.uk/pub/databases/spot/eQTL/sumstats/QTS000024/QTD000417/QTD000417.cc.tsv.gz	ENSG00000111011.grp_1.contained.ENST00000525332	12	122514581	T	TA	chr12_122514581_T_TA	54	0.168478	0.678069	-0.0572895	0.137775	INDEL	62	368	0.96053	ENSG00000111011.contained	ENSG00000111011	67.715	rs561139261
QTS000024	ftp://ftp.ebi.ac.uk/pub/databases/spot/eQTL/sumstats/QTS000024/QTD000417/QTD000417.cc.tsv.gz	ENSG00000158104.grp_2.contained.ENST00000289004	12	122514581	T	TA	chr12_122514581_T_TA	54	0.168478	0.081063	0.268297	0.152872	INDEL	62	368	0.96053	ENSG00000158104.contained	ENSG00000158104	22.579	rs561139261
QTS000024	ftp://ftp.ebi.ac.uk/pub/databases/spot/eQTL/sumstats/QTS000024/QTD000417/QTD000417.cc.tsv.gz	ENSG00000182196.grp_2.contained.ENST00000315580	12	122514581	T	TA	chr12_122514581_T_TA	54	0.168478	0.433232	-0.106946	0.136142	INDEL	62	368	0.96053	ENSG00000182196.contained	ENSG00000182196	1.004	rs561139261
QTS000024	ftp://ftp.ebi.ac.uk/pub/databases/spot/eQTL/sumstats/QTS000024/QTD000417/QTD000417.cc.tsv.gz	ENSG00000184047.grp_2.contained.ENST00000439489	12	122514581	T	TA	chr12_122514581_T_TA	54	0.168478	0.172139	0.196919	0.143614	INDEL	62	368	0.96053	ENSG00000184047.contained	ENSG00000184047	1.155	rs561139261
QTS000024	ftp://ftp.ebi.ac.uk/pub/databases/spot/eQTL/sumstats/QTS000024/QTD000417/QTD000417.cc.tsv.gz	ENSG00000276045.grp_2.downstream.ENST00000617316	12	122514581	T	TA	chr12_122514581_T_TA	54	0.168478	0.987399	0.00171087	0.108166	INDEL	62	368	0.96053	ENSG00000276045.downstream	ENSG00000276045	89.801	rs561139261
QTS000024	ftp://ftp.ebi.ac.uk/pub/databases/spot/eQTL/sumstats/QTS000024/QTD000417/QTD000417.cc.tsv.gz	ENSG00000111011.grp_1.contained.ENST00000525332	12	122514582	A	T	chr12_122514582_A_T	6	0.0190217	0.0137183	0.760754	0.30545	SNP	7	368	0.99098	ENSG00000111011.contained	ENSG00000111011	67.715	rs762874674
QTS000024	ftp://ftp.ebi.ac.uk/pub/databases/spot/eQTL/sumstats/QTS000024/QTD000417/QTD000417.cc.tsv.gz	ENSG00000158104.grp_2.contained.ENST00000289004	12	122514582	A	T	chr12_122514582_A_T	6	0.0190217	0.673397	-0.146872	0.347852	SNP	7	368	0.99098	ENSG00000158104.contained	ENSG00000158104	22.579	rs762874674
QTS000024	ftp://ftp.ebi.ac.uk/pub/databases/spot/eQTL/sumstats/QTS000024/QTD000417/QTD000417.cc.tsv.gz	ENSG00000182196.grp_2.contained.ENST00000315580	12	122514582	A	T	chr12_122514582_A_T	6	0.0190217	0.977678	0.00862289	0.307721	SNP	7	368	0.99098	ENSG00000182196.contained	ENSG00000182196	1.004	rs762874674
QTS000024	ftp://ftp.ebi.ac.uk/pub/databases/spot/eQTL/sumstats/QTS000024/QTD000417/QTD000417.cc.tsv.gz	ENSG00000184047.grp_2.contained.ENST00000439489	12	122514582	A	T	chr12_122514582_A_T	6	0.0190217	0.500405	-0.219729	0.325378	SNP	7	368	0.99098	ENSG00000184047.contained	ENSG00000184047	1.155	rs762874674
QTS000024	ftp://ftp.ebi.ac.uk/pub/databases/spot/eQTL/sumstats/QTS000024/QTD000417/QTD000417.cc.tsv.gz	ENSG00000276045.grp_2.downstream.ENST00000617316	12	122514582	A	T	chr12_122514582_A_T	6	0.0190217	0.750974	-0.0775513	0.24397	SNP	7	368	0.99098	ENSG00000276045.downstream	ENSG00000276045	89.801	rs762874674
QTS000024	ftp://ftp.ebi.ac.uk/pub/databases/spot/eQTL/sumstats/QTS000024/QTD000417/QTD000417.cc.tsv.gz	ENSG00000111011.grp_1.contained.ENST00000525332	12	122514608	T	A	chr12_122514608_T_A	4	0.013587	0.038156	0.933378	0.446689	SNP	5	368	0.60053	ENSG00000111011.contained	ENSG00000111011	67.715	rs118115309
QTS000024	ftp://ftp.ebi.ac.uk/pub/databases/spot/eQTL/sumstats/QTS000024/QTD000417/QTD000417.cc.tsv.gz	ENSG00000158104.grp_2.contained.ENST00000289004	12	122514608	T	A	chr12_122514608_T_A	4	0.013587	0.948721	0.0326088	0.506286	SNP	5	368	0.60053	ENSG00000158104.contained	ENSG00000158104	22.579	rs118115309
QTS000024	ftp://ftp.ebi.ac.uk/pub/databases/spot/eQTL/sumstats/QTS000024/QTD000417/QTD000417.cc.tsv.gz	ENSG00000182196.grp_2.contained.ENST00000315580	12	122514608	T	A	chr12_122514608_T_A	4	0.013587	0.301118	0.462834	0.446228	SNP	5	368	0.60053	ENSG00000182196.contained	ENSG00000182196	1.004	rs118115309
QTS000024	ftp://ftp.ebi.ac.uk/pub/databases/spot/eQTL/sumstats/QTS000024/QTD000417/QTD000417.cc.tsv.gz	ENSG00000184047.grp_2.contained.ENST00000439489	12	122514608	T	A	chr12_122514608_T_A	4	0.013587	0.974836	0.0149725	0.473968	SNP	5	368	0.60053	ENSG00000184047.contained	ENSG00000184047	1.155	rs118115309
QTS000024	ftp://ftp.ebi.ac.uk/pub/databases/spot/eQTL/sumstats/QTS000024/QTD000417/QTD000417.cc.tsv.gz	ENSG00000276045.grp_2.downstream.ENST00000617316	12	122514608	T	A	chr12_122514608_T_A	4	0.013587	0.583004	-0.195104	0.354695	SNP	5	368	0.60053	ENSG00000276045.downstream	ENSG00000276045	89.801	rs118115309
QTS000024	ftp://ftp.ebi.ac.uk/pub/databases/spot/eQTL/sumstats/QTS000024/QTD000417/QTD000417.cc.tsv.gz	ENSG00000111011.grp_1.contained.ENST00000525332	12	122514811	CA	C	chr12_122514811_CA_C	97	0.331522	0.000381938	-0.328704	0.0906736	INDEL	246	368	0.987	ENSG00000111011.contained	ENSG00000111011	67.715	rs11322682
QTS000024	ftp://ftp.ebi.ac.uk/pub/databases/spot/eQTL/sumstats/QTS000024/QTD000417/QTD000417.cc.tsv.gz	ENSG00000111011.grp_1.contained.ENST00000525332	12	122514811	CA	C	chr12_122514811_CA_C	97	0.331522	0.000381938	-0.328704	0.0906736	INDEL	246	368	0.987	ENSG00000111011.contained	ENSG00000111011	67.715	rs398077019
QTS000024	ftp://ftp.ebi.ac.uk/pub/databases/spot/eQTL/sumstats/QTS000024/QTD000417/QTD000417.cc.tsv.gz	ENSG00000158104.grp_2.contained.ENST00000289004	12	122514811	CA	C	chr12_122514811_CA_C	97	0.331522	0.979199	0.00275061	0.105341	INDEL	246	368	0.987	ENSG00000158104.contained	ENSG00000158104	22.579	rs11322682
QTS000024	ftp://ftp.ebi.ac.uk/pub/databases/spot/eQTL/sumstats/QTS000024/QTD000417/QTD000417.cc.tsv.gz	ENSG00000158104.grp_2.contained.ENST00000289004	12	122514811	CA	C	chr12_122514811_CA_C	97	0.331522	0.979199	0.00275061	0.105341	INDEL	246	368	0.987	ENSG00000158104.contained	ENSG00000158104	22.579	rs398077019
QTS000024	ftp://ftp.ebi.ac.uk/pub/databases/spot/eQTL/sumstats/QTS000024/QTD000417/QTD000417.cc.tsv.gz	ENSG00000182196.grp_2.contained.ENST00000315580	12	122514811	CA	C	chr12_122514811_CA_C	97	0.331522	0.110216	-0.148422	0.0924369	INDEL	246	368	0.987	ENSG00000182196.contained	ENSG00000182196	1.004	rs11322682
QTS000024	ftp://ftp.ebi.ac.uk/pub/databases/spot/eQTL/sumstats/QTS000024/QTD000417/QTD000417.cc.tsv.gz	ENSG00000182196.grp_2.contained.ENST00000315580	12	122514811	CA	C	chr12_122514811_CA_C	97	0.331522	0.110216	-0.148422	0.0924369	INDEL	246	368	0.987	ENSG00000182196.contained	ENSG00000182196	1.004	rs398077019
QTS000024	ftp://ftp.ebi.ac.uk/pub/databases/spot/eQTL/sumstats/QTS000024/QTD000417/QTD000417.cc.tsv.gz	ENSG00000184047.grp_2.contained.ENST00000439489	12	122514811	CA	C	chr12_122514811_CA_C	97	0.331522	0.133288	-0.147773	0.0979588	INDEL	246	368	0.987	ENSG00000184047.contained	ENSG00000184047	1.155	rs11322682
QTS000024	ftp://ftp.ebi.ac.uk/pub/databases/spot/eQTL/sumstats/QTS000024/QTD000417/QTD000417.cc.tsv.gz	ENSG00000184047.grp_2.contained.ENST00000439489	12	122514811	CA	C	chr12_122514811_CA_C	97	0.331522	0.133288	-0.147773	0.0979588	INDEL	246	368	0.987	ENSG00000184047.contained	ENSG00000184047	1.155	rs398077019
QTS000024	ftp://ftp.ebi.ac.uk/pub/databases/spot/eQTL/sumstats/QTS000024/QTD000417/QTD000417.cc.tsv.gz	ENSG00000276045.grp_2.downstream.ENST00000617316	12	122514811	CA	C	chr12_122514811_CA_C	97	0.331522	0.90106	-0.00919649	0.073862	INDEL	246	368	0.987	ENSG00000276045.downstream	ENSG00000276045	89.801	rs11322682
QTS000024	ftp://ftp.ebi.ac.uk/pub/databases/spot/eQTL/sumstats/QTS000024/QTD000417/QTD000417.cc.tsv.gz	ENSG00000276045.grp_2.downstream.ENST00000617316	12	122514811	CA	C	chr12_122514811_CA_C	97	0.331522	0.90106	-0.00919649	0.073862	INDEL	246	368	0.987	ENSG00000276045.downstream	ENSG00000276045	89.801	rs398077019
QTS000024	ftp://ftp.ebi.ac.uk/pub/databases/spot/eQTL/sumstats/QTS000024/QTD000417/QTD000417.cc.tsv.gz	ENSG00000111011.grp_1.contained.ENST00000525332	12	122514849	G	C	chr12_122514849_G_C	21	0.0570652	0.149101	-0.311172	0.214702	SNP	21	368	0.97963	ENSG00000111011.contained	ENSG00000111011	67.715	rs77000132
QTS000024	ftp://ftp.ebi.ac.uk/pub/databases/spot/eQTL/sumstats/QTS000024/QTD000417/QTD000417.cc.tsv.gz	ENSG00000158104.grp_2.contained.ENST00000289004	12	122514849	G	C	chr12_122514849_G_C	21	0.0570652	0.352429	0.224849	0.241135	SNP	21	368	0.97963	ENSG00000158104.contained	ENSG00000158104	22.579	rs77000132
QTS000024	ftp://ftp.ebi.ac.uk/pub/databases/spot/eQTL/sumstats/QTS000024/QTD000417/QTD000417.cc.tsv.gz	ENSG00000182196.grp_2.contained.ENST00000315580	12	122514849	G	C	chr12_122514849_G_C	21	0.0570652	0.667222	-0.092016	0.213634	SNP	21	368	0.97963	ENSG00000182196.contained	ENSG00000182196	1.004	rs77000132
QTS000024	ftp://ftp.ebi.ac.uk/pub/databases/spot/eQTL/sumstats/QTS000024/QTD000417/QTD000417.cc.tsv.gz	ENSG00000184047.grp_2.contained.ENST00000439489	12	122514849	G	C	chr12_122514849_G_C	21	0.0570652	0.0772835	-0.398578	0.224234	SNP	21	368	0.97963	ENSG00000184047.contained	ENSG00000184047	1.155	rs77000132
QTS000024	ftp://ftp.ebi.ac.uk/pub/databases/spot/eQTL/sumstats/QTS000024/QTD000417/QTD000417.cc.tsv.gz	ENSG00000276045.grp_2.downstream.ENST00000617316	12	122514849	G	C	chr12_122514849_G_C	21	0.0570652	0.298557	0.176198	0.168976	SNP	21	368	0.97963	ENSG00000276045.downstream	ENSG00000276045	89.801	rs77000132
QTS000024	ftp://ftp.ebi.ac.uk/pub/databases/spot/eQTL/sumstats/QTS000024/QTD000417/QTD000417.cc.tsv.gz	ENSG00000111011.grp_1.contained.ENST00000525332	12	122514850	G	A	chr12_122514850_G_A	22	0.0597826	0.242949	-0.246819	0.210642	SNP	22	368	0.99784	ENSG00000111011.contained	ENSG00000111011	67.715	rs75339240
QTS000024	ftp://ftp.ebi.ac.uk/pub/databases/spot/eQTL/sumstats/QTS000024/QTD000417/QTD000417.cc.tsv.gz	ENSG00000158104.grp_2.contained.ENST00000289004	12	122514850	G	A	chr12_122514850_G_A	22	0.0597826	0.509824	0.156128	0.236374	SNP	22	368	0.99784	ENSG00000158104.contained	ENSG00000158104	22.579	rs75339240
QTS000024	ftp://ftp.ebi.ac.uk/pub/databases/spot/eQTL/sumstats/QTS000024/QTD000417/QTD000417.cc.tsv.gz	ENSG00000182196.grp_2.contained.ENST00000315580	12	122514850	G	A	chr12_122514850_G_A	22	0.0597826	0.904323	0.0251907	0.209255	SNP	22	368	0.99784	ENSG00000182196.contained	ENSG00000182196	1.004	rs75339240
QTS000024	ftp://ftp.ebi.ac.uk/pub/databases/spot/eQTL/sumstats/QTS000024/QTD000417/QTD000417.cc.tsv.gz	ENSG00000184047.grp_2.contained.ENST00000439489	12	122514850	G	A	chr12_122514850_G_A	22	0.0597826	0.129132	-0.335588	0.22006	SNP	22	368	0.99784	ENSG00000184047.contained	ENSG00000184047	1.155	rs75339240
QTS000024	ftp://ftp.ebi.ac.uk/pub/databases/spot/eQTL/sumstats/QTS000024/QTD000417/QTD000417.cc.tsv.gz	ENSG00000276045.grp_2.downstream.ENST00000617316	12	122514850	G	A	chr12_122514850_G_A	22	0.0597826	0.394595	0.141341	0.165603	SNP	22	368	0.99784	ENSG00000276045.downstream	ENSG00000276045	89.801	rs75339240
QTS000024	ftp://ftp.ebi.ac.uk/pub/databases/spot/eQTL/sumstats/QTS000024/QTD000417/QTD000417.cc.tsv.gz	ENSG00000111011.grp_1.contained.ENST00000525332	12	122514988	C	T	chr12_122514988_C_T	121	0.434783	0.00368385	-0.277529	0.0942346	SNP	160	368	1	ENSG00000111011.contained	ENSG00000111011	67.715	rs6489056
QTS000024	ftp://ftp.ebi.ac.uk/pub/databases/spot/eQTL/sumstats/QTS000024/QTD000417/QTD000417.cc.tsv.gz	ENSG00000158104.grp_2.contained.ENST00000289004	12	122514988	C	T	chr12_122514988_C_T	121	0.434783	0.192006	-0.140923	0.107582	SNP	160	368	1	ENSG00000158104.contained	ENSG00000158104	22.579	rs6489056
QTS000024	ftp://ftp.ebi.ac.uk/pub/databases/spot/eQTL/sumstats/QTS000024/QTD000417/QTD000417.cc.tsv.gz	ENSG00000182196.grp_2.contained.ENST00000315580	12	122514988	C	T	chr12_122514988_C_T	121	0.434783	0.0974407	-0.15804	0.0948264	SNP	160	368	1	ENSG00000182196.contained	ENSG00000182196	1.004	rs6489056
QTS000024	ftp://ftp.ebi.ac.uk/pub/databases/spot/eQTL/sumstats/QTS000024/QTD000417/QTD000417.cc.tsv.gz	ENSG00000184047.grp_2.contained.ENST00000439489	12	122514988	C	T	chr12_122514988_C_T	121	0.434783	0.0937144	-0.169209	0.100384	SNP	160	368	1	ENSG00000184047.contained	ENSG00000184047	1.155	rs6489056
QTS000024	ftp://ftp.ebi.ac.uk/pub/databases/spot/eQTL/sumstats/QTS000024/QTD000417/QTD000417.cc.tsv.gz	ENSG00000276045.grp_2.downstream.ENST00000617316	12	122514988	C	T	chr12_122514988_C_T	121	0.434783	0.432571	-0.0595363	0.0756805	SNP	160	368	1	ENSG00000276045.downstream	ENSG00000276045	89.801	rs6489056
QTS000024	ftp://ftp.ebi.ac.uk/pub/databases/spot/eQTL/sumstats/QTS000024/QTD000417/QTD000417.cc.tsv.gz	ENSG00000111011.grp_1.contained.ENST00000525332	12	122515280	T	C	chr12_122515280_T_C	29	0.0869565	0.699521	-0.0647597	0.167501	SNP	32	368	0.98676	ENSG00000111011.contained	ENSG00000111011	67.715	rs77933700
QTS000024	ftp://ftp.ebi.ac.uk/pub/databases/spot/eQTL/sumstats/QTS000024/QTD000417/QTD000417.cc.tsv.gz	ENSG00000158104.grp_2.contained.ENST00000289004	12	122515280	T	C	chr12_122515280_T_C	29	0.0869565	0.329233	0.182975	0.186999	SNP	32	368	0.98676	ENSG00000158104.contained	ENSG00000158104	22.579	rs77933700
QTS000024	ftp://ftp.ebi.ac.uk/pub/databases/spot/eQTL/sumstats/QTS000024/QTD000417/QTD000417.cc.tsv.gz	ENSG00000182196.grp_2.contained.ENST00000315580	12	122515280	T	C	chr12_122515280_T_C	29	0.0869565	0.815943	0.0386479	0.165779	SNP	32	368	0.98676	ENSG00000182196.contained	ENSG00000182196	1.004	rs77933700
QTS000024	ftp://ftp.ebi.ac.uk/pub/databases/spot/eQTL/sumstats/QTS000024/QTD000417/QTD000417.cc.tsv.gz	ENSG00000184047.grp_2.contained.ENST00000439489	12	122515280	T	C	chr12_122515280_T_C	29	0.0869565	0.579358	-0.0974141	0.175396	SNP	32	368	0.98676	ENSG00000184047.contained	ENSG00000184047	1.155	rs77933700
QTS000024	ftp://ftp.ebi.ac.uk/pub/databases/spot/eQTL/sumstats/QTS000024/QTD000417/QTD000417.cc.tsv.gz	ENSG00000276045.grp_2.downstream.ENST00000617316	12	122515280	T	C	chr12_122515280_T_C	29	0.0869565	0.120449	0.203769	0.130557	SNP	32	368	0.98676	ENSG00000276045.downstream	ENSG00000276045	89.801	rs77933700
QTS000024	ftp://ftp.ebi.ac.uk/pub/databases/spot/eQTL/sumstats/QTS000024/QTD000417/QTD000417.cc.tsv.gz	ENSG00000111011.grp_1.contained.ENST00000525332	12	122515344	T	C	chr12_122515344_T_C	63	0.217391	0.243963	-0.145532	0.12447	SNP	80	368	0.99916	ENSG00000111011.contained	ENSG00000111011	67.715	rs61956121
QTS000024	ftp://ftp.ebi.ac.uk/pub/databases/spot/eQTL/sumstats/QTS000024/QTD000417/QTD000417.cc.tsv.gz	ENSG00000158104.grp_2.contained.ENST00000289004	12	122515344	T	C	chr12_122515344_T_C	63	0.217391	0.370956	-0.12516	0.139521	SNP	80	368	0.99916	ENSG00000158104.contained	ENSG00000158104	22.579	rs61956121
QTS000024	ftp://ftp.ebi.ac.uk/pub/databases/spot/eQTL/sumstats/QTS000024/QTD000417/QTD000417.cc.tsv.gz	ENSG00000182196.grp_2.contained.ENST00000315580	12	122515344	T	C	chr12_122515344_T_C	63	0.217391	0.159284	-0.173786	0.122928	SNP	80	368	0.99916	ENSG00000182196.contained	ENSG00000182196	1.004	rs61956121
QTS000024	ftp://ftp.ebi.ac.uk/pub/databases/spot/eQTL/sumstats/QTS000024/QTD000417/QTD000417.cc.tsv.gz	ENSG00000184047.grp_2.contained.ENST00000439489	12	122515344	T	C	chr12_122515344_T_C	63	0.217391	0.6865	-0.0529075	0.130861	SNP	80	368	0.99916	ENSG00000184047.contained	ENSG00000184047	1.155	rs61956121
QTS000024	ftp://ftp.ebi.ac.uk/pub/databases/spot/eQTL/sumstats/QTS000024/QTD000417/QTD000417.cc.tsv.gz	ENSG00000276045.grp_2.downstream.ENST00000617316	12	122515344	T	C	chr12_122515344_T_C	63	0.217391	0.650726	-0.0444514	0.0980049	SNP	80	368	0.99916	ENSG00000276045.downstream	ENSG00000276045	89.801	rs61956121
QTS000024	ftp://ftp.ebi.ac.uk/pub/databases/spot/eQTL/sumstats/QTS000024/QTD000417/QTD000417.cc.tsv.gz	ENSG00000111011.grp_1.contained.ENST00000525332	12	122515508	T	C	chr12_122515508_T_C	46	0.141304	0.791569	-0.0323773	0.12232	SNP	52	368	0.9985	ENSG00000111011.contained	ENSG00000111011	67.715	rs61453559
QTS000024	ftp://ftp.ebi.ac.uk/pub/databases/spot/eQTL/sumstats/QTS000024/QTD000417/QTD000417.cc.tsv.gz	ENSG00000158104.grp_2.contained.ENST00000289004	12	122515508	T	C	chr12_122515508_T_C	46	0.141304	0.95967	-0.00693369	0.136912	SNP	52	368	0.9985	ENSG00000158104.contained	ENSG00000158104	22.579	rs61453559
QTS000024	ftp://ftp.ebi.ac.uk/pub/databases/spot/eQTL/sumstats/QTS000024/QTD000417/QTD000417.cc.tsv.gz	ENSG00000182196.grp_2.contained.ENST00000315580	12	122515508	T	C	chr12_122515508_T_C	46	0.141304	0.588325	0.0655908	0.120949	SNP	52	368	0.9985	ENSG00000182196.contained	ENSG00000182196	1.004	rs61453559
QTS000024	ftp://ftp.ebi.ac.uk/pub/databases/spot/eQTL/sumstats/QTS000024/QTD000417/QTD000417.cc.tsv.gz	ENSG00000184047.grp_2.contained.ENST00000439489	12	122515508	T	C	chr12_122515508_T_C	46	0.141304	0.175044	0.173607	0.127475	SNP	52	368	0.9985	ENSG00000184047.contained	ENSG00000184047	1.155	rs61453559
QTS000024	ftp://ftp.ebi.ac.uk/pub/databases/spot/eQTL/sumstats/QTS000024/QTD000417/QTD000417.cc.tsv.gz	ENSG00000276045.grp_2.downstream.ENST00000617316	12	122515508	T	C	chr12_122515508_T_C	46	0.141304	0.118236	0.149658	0.0953108	SNP	52	368	0.9985	ENSG00000276045.downstream	ENSG00000276045	89.801	rs61453559
QTS000024	ftp://ftp.ebi.ac.uk/pub/databases/spot/eQTL/sumstats/QTS000024/QTD000417/QTD000417.cc.tsv.gz	ENSG00000111011.grp_1.contained.ENST00000525332	12	122515527	G	A	chr12_122515527_G_A	17	0.048913	0.392291	-0.179637	0.209448	SNP	18	368	0.9829	ENSG00000111011.contained	ENSG00000111011	67.715	rs79133630
QTS000024	ftp://ftp.ebi.ac.uk/pub/databases/spot/eQTL/sumstats/QTS000024/QTD000417/QTD000417.cc.tsv.gz	ENSG00000158104.grp_2.contained.ENST00000289004	12	122515527	G	A	chr12_122515527_G_A	17	0.048913	0.891408	0.0321153	0.234883	SNP	18	368	0.9829	ENSG00000158104.contained	ENSG00000158104	22.579	rs79133630
QTS000024	ftp://ftp.ebi.ac.uk/pub/databases/spot/eQTL/sumstats/QTS000024/QTD000417/QTD000417.cc.tsv.gz	ENSG00000182196.grp_2.contained.ENST00000315580	12	122515527	G	A	chr12_122515527_G_A	17	0.048913	0.272749	-0.227713	0.206947	SNP	18	368	0.9829	ENSG00000182196.contained	ENSG00000182196	1.004	rs79133630
QTS000024	ftp://ftp.ebi.ac.uk/pub/databases/spot/eQTL/sumstats/QTS000024/QTD000417/QTD000417.cc.tsv.gz	ENSG00000184047.grp_2.contained.ENST00000439489	12	122515527	G	A	chr12_122515527_G_A	17	0.048913	0.734813	0.0745843	0.219825	SNP	18	368	0.9829	ENSG00000184047.contained	ENSG00000184047	1.155	rs79133630
QTS000024	ftp://ftp.ebi.ac.uk/pub/databases/spot/eQTL/sumstats/QTS000024/QTD000417/QTD000417.cc.tsv.gz	ENSG00000276045.grp_2.downstream.ENST00000617316	12	122515527	G	A	chr12_122515527_G_A	17	0.048913	0.0392582	0.337912	0.162645	SNP	18	368	0.9829	ENSG00000276045.downstream	ENSG00000276045	89.801	rs79133630
QTS000024	ftp://ftp.ebi.ac.uk/pub/databases/spot/eQTL/sumstats/QTS000024/QTD000417/QTD000417.cc.tsv.gz	ENSG00000111011.grp_1.contained.ENST00000525332	12	122515951	C	T	chr12_122515951_C_T	6	0.0190217	0.148392	-0.442322	0.304657	SNP	7	368	0.9883	ENSG00000111011.contained	ENSG00000111011	67.715	rs149848101
QTS000024	ftp://ftp.ebi.ac.uk/pub/databases/spot/eQTL/sumstats/QTS000024/QTD000417/QTD000417.cc.tsv.gz	ENSG00000158104.grp_2.contained.ENST00000289004	12	122515951	C	T	chr12_122515951_C_T	6	0.0190217	0.131083	-0.516972	0.340739	SNP	7	368	0.9883	ENSG00000158104.contained	ENSG00000158104	22.579	rs149848101
QTS000024	ftp://ftp.ebi.ac.uk/pub/databases/spot/eQTL/sumstats/QTS000024/QTD000417/QTD000417.cc.tsv.gz	ENSG00000182196.grp_2.contained.ENST00000315580	12	122515951	C	T	chr12_122515951_C_T	6	0.0190217	0.0527191	0.585193	0.299956	SNP	7	368	0.9883	ENSG00000182196.contained	ENSG00000182196	1.004	rs149848101
QTS000024	ftp://ftp.ebi.ac.uk/pub/databases/spot/eQTL/sumstats/QTS000024/QTD000417/QTD000417.cc.tsv.gz	ENSG00000184047.grp_2.contained.ENST00000439489	12	122515951	C	T	chr12_122515951_C_T	6	0.0190217	0.0720738	-0.575726	0.318082	SNP	7	368	0.9883	ENSG00000184047.contained	ENSG00000184047	1.155	rs149848101
QTS000024	ftp://ftp.ebi.ac.uk/pub/databases/spot/eQTL/sumstats/QTS000024/QTD000417/QTD000417.cc.tsv.gz	ENSG00000276045.grp_2.downstream.ENST00000617316	12	122515951	C	T	chr12_122515951_C_T	6	0.0190217	0.820761	-0.0545767	0.240511	SNP	7	368	0.9883	ENSG00000276045.downstream	ENSG00000276045	89.801	rs149848101
QTS000024	ftp://ftp.ebi.ac.uk/pub/databases/spot/eQTL/sumstats/QTS000024/QTD000417/QTD000417.cc.tsv.gz	ENSG00000111011.grp_1.contained.ENST00000525332	12	122516032	TA	T	chr12_122516032_TA_T	6	0.0190217	0.148149	-0.437846	0.301392	INDEL	7	368	0.99607	ENSG00000111011.contained	ENSG00000111011	67.715	rs553108453
QTS000024	ftp://ftp.ebi.ac.uk/pub/databases/spot/eQTL/sumstats/QTS000024/QTD000417/QTD000417.cc.tsv.gz	ENSG00000111011.grp_1.contained.ENST00000525332	12	122516032	TA	T	chr12_122516032_TA_T	6	0.0190217	0.148149	-0.437846	0.301392	INDEL	7	368	0.99607	ENSG00000111011.contained	ENSG00000111011	67.715	rs370129211
QTS000024	ftp://ftp.ebi.ac.uk/pub/databases/spot/eQTL/sumstats/QTS000024/QTD000417/QTD000417.cc.tsv.gz	ENSG00000158104.grp_2.contained.ENST00000289004	12	122516032	TA	T	chr12_122516032_TA_T	6	0.0190217	0.148727	-0.489286	0.337285	INDEL	7	368	0.99607	ENSG00000158104.contained	ENSG00000158104	22.579	rs553108453
QTS000024	ftp://ftp.ebi.ac.uk/pub/databases/spot/eQTL/sumstats/QTS000024/QTD000417/QTD000417.cc.tsv.gz	ENSG00000158104.grp_2.contained.ENST00000289004	12	122516032	TA	T	chr12_122516032_TA_T	6	0.0190217	0.148727	-0.489286	0.337285	INDEL	7	368	0.99607	ENSG00000158104.contained	ENSG00000158104	22.579	rs370129211
QTS000024	ftp://ftp.ebi.ac.uk/pub/databases/spot/eQTL/sumstats/QTS000024/QTD000417/QTD000417.cc.tsv.gz	ENSG00000182196.grp_2.contained.ENST00000315580	12	122516032	TA	T	chr12_122516032_TA_T	6	0.0190217	0.0576695	0.567393	0.296876	INDEL	7	368	0.99607	ENSG00000182196.contained	ENSG00000182196	1.004	rs553108453
QTS000024	ftp://ftp.ebi.ac.uk/pub/databases/spot/eQTL/sumstats/QTS000024/QTD000417/QTD000417.cc.tsv.gz	ENSG00000182196.grp_2.contained.ENST00000315580	12	122516032	TA	T	chr12_122516032_TA_T	6	0.0190217	0.0576695	0.567393	0.296876	INDEL	7	368	0.99607	ENSG00000182196.contained	ENSG00000182196	1.004	rs370129211
QTS000024	ftp://ftp.ebi.ac.uk/pub/databases/spot/eQTL/sumstats/QTS000024/QTD000417/QTD000417.cc.tsv.gz	ENSG00000184047.grp_2.contained.ENST00000439489	12	122516032	TA	T	chr12_122516032_TA_T	6	0.0190217	0.0793722	-0.555659	0.314823	INDEL	7	368	0.99607	ENSG00000184047.contained	ENSG00000184047	1.155	rs553108453
QTS000024	ftp://ftp.ebi.ac.uk/pub/databases/spot/eQTL/sumstats/QTS000024/QTD000417/QTD000417.cc.tsv.gz	ENSG00000184047.grp_2.contained.ENST00000439489	12	122516032	TA	T	chr12_122516032_TA_T	6	0.0190217	0.0793722	-0.555659	0.314823	INDEL	7	368	0.99607	ENSG00000184047.contained	ENSG00000184047	1.155	rs370129211
QTS000024	ftp://ftp.ebi.ac.uk/pub/databases/spot/eQTL/sumstats/QTS000024/QTD000417/QTD000417.cc.tsv.gz	ENSG00000276045.grp_2.downstream.ENST00000617316	12	122516032	TA	T	chr12_122516032_TA_T	6	0.0190217	0.76401	-0.0715401	0.237909	INDEL	7	368	0.99607	ENSG00000276045.downstream	ENSG00000276045	89.801	rs553108453
QTS000024	ftp://ftp.ebi.ac.uk/pub/databases/spot/eQTL/sumstats/QTS000024/QTD000417/QTD000417.cc.tsv.gz	ENSG00000276045.grp_2.downstream.ENST00000617316	12	122516032	TA	T	chr12_122516032_TA_T	6	0.0190217	0.76401	-0.0715401	0.237909	INDEL	7	368	0.99607	ENSG00000276045.downstream	ENSG00000276045	89.801	rs370129211
QTS000024	ftp://ftp.ebi.ac.uk/pub/databases/spot/eQTL/sumstats/QTS000024/QTD000417/QTD000417.cc.tsv.gz	ENSG00000111011.grp_1.contained.ENST00000525332	12	122516547	A	G	chr12_122516547_A_G	9	0.0271739	0.288612	0.277204	0.260403	SNP	10	368	0.99282	ENSG00000111011.contained	ENSG00000111011	67.715	rs78044957
QTS000024	ftp://ftp.ebi.ac.uk/pub/databases/spot/eQTL/sumstats/QTS000024/QTD000417/QTD000417.cc.tsv.gz	ENSG00000158104.grp_2.contained.ENST00000289004	12	122516547	A	G	chr12_122516547_A_G	9	0.0271739	0.135561	0.435596	0.290458	SNP	10	368	0.99282	ENSG00000158104.contained	ENSG00000158104	22.579	rs78044957
QTS000024	ftp://ftp.ebi.ac.uk/pub/databases/spot/eQTL/sumstats/QTS000024/QTD000417/QTD000417.cc.tsv.gz	ENSG00000182196.grp_2.contained.ENST00000315580	12	122516547	A	G	chr12_122516547_A_G	9	0.0271739	0.351599	0.240853	0.257852	SNP	10	368	0.99282	ENSG00000182196.contained	ENSG00000182196	1.004	rs78044957
QTS000024	ftp://ftp.ebi.ac.uk/pub/databases/spot/eQTL/sumstats/QTS000024/QTD000417/QTD000417.cc.tsv.gz	ENSG00000184047.grp_2.contained.ENST00000439489	12	122516547	A	G	chr12_122516547_A_G	9	0.0271739	0.269545	-0.302116	0.27273	SNP	10	368	0.99282	ENSG00000184047.contained	ENSG00000184047	1.155	rs78044957
QTS000024	ftp://ftp.ebi.ac.uk/pub/databases/spot/eQTL/sumstats/QTS000024/QTD000417/QTD000417.cc.tsv.gz	ENSG00000276045.grp_2.downstream.ENST00000617316	12	122516547	A	G	chr12_122516547_A_G	9	0.0271739	0.755554	0.0639129	0.204961	SNP	10	368	0.99282	ENSG00000276045.downstream	ENSG00000276045	89.801	rs78044957
QTS000024	ftp://ftp.ebi.ac.uk/pub/databases/spot/eQTL/sumstats/QTS000024/QTD000417/QTD000417.cc.tsv.gz	ENSG00000111011.grp_1.contained.ENST00000525332	12	122516550	T	C	chr12_122516550_T_C	22	0.0597826	0.242981	-0.246516	0.210398	SNP	22	368	0.99925	ENSG00000111011.contained	ENSG00000111011	67.715	rs13377981
QTS000024	ftp://ftp.ebi.ac.uk/pub/databases/spot/eQTL/sumstats/QTS000024/QTD000417/QTD000417.cc.tsv.gz	ENSG00000158104.grp_2.contained.ENST00000289004	12	122516550	T	C	chr12_122516550_T_C	22	0.0597826	0.512219	0.155066	0.236103	SNP	22	368	0.99925	ENSG00000158104.contained	ENSG00000158104	22.579	rs13377981
QTS000024	ftp://ftp.ebi.ac.uk/pub/databases/spot/eQTL/sumstats/QTS000024/QTD000417/QTD000417.cc.tsv.gz	ENSG00000182196.grp_2.contained.ENST00000315580	12	122516550	T	C	chr12_122516550_T_C	22	0.0597826	0.901921	0.0257963	0.209011	SNP	22	368	0.99925	ENSG00000182196.contained	ENSG00000182196	1.004	rs13377981
QTS000024	ftp://ftp.ebi.ac.uk/pub/databases/spot/eQTL/sumstats/QTS000024/QTD000417/QTD000417.cc.tsv.gz	ENSG00000184047.grp_2.contained.ENST00000439489	12	122516550	T	C	chr12_122516550_T_C	22	0.0597826	0.128706	-0.335569	0.219801	SNP	22	368	0.99925	ENSG00000184047.contained	ENSG00000184047	1.155	rs13377981
QTS000024	ftp://ftp.ebi.ac.uk/pub/databases/spot/eQTL/sumstats/QTS000024/QTD000417/QTD000417.cc.tsv.gz	ENSG00000276045.grp_2.downstream.ENST00000617316	12	122516550	T	C	chr12_122516550_T_C	22	0.0597826	0.392404	0.14183	0.165407	SNP	22	368	0.99925	ENSG00000276045.downstream	ENSG00000276045	89.801	rs13377981
QTS000024	ftp://ftp.ebi.ac.uk/pub/databases/spot/eQTL/sumstats/QTS000024/QTD000417/QTD000417.cc.tsv.gz	ENSG00000111011.grp_1.contained.ENST00000525332	12	122516646	A	T	chr12_122516646_A_T	83	0.317935	0.149903	-0.167341	0.115691	SNP	117	368	0.99211	ENSG00000111011.contained	ENSG00000111011	67.715	rs1599749
QTS000024	ftp://ftp.ebi.ac.uk/pub/databases/spot/eQTL/sumstats/QTS000024/QTD000417/QTD000417.cc.tsv.gz	ENSG00000158104.grp_2.contained.ENST00000289004	12	122516646	A	T	chr12_122516646_A_T	83	0.317935	0.233133	-0.155221	0.129717	SNP	117	368	0.99211	ENSG00000158104.contained	ENSG00000158104	22.579	rs1599749
QTS000024	ftp://ftp.ebi.ac.uk/pub/databases/spot/eQTL/sumstats/QTS000024/QTD000417/QTD000417.cc.tsv.gz	ENSG00000182196.grp_2.contained.ENST00000315580	12	122516646	A	T	chr12_122516646_A_T	83	0.317935	0.032767	-0.244599	0.113629	SNP	117	368	0.99211	ENSG00000182196.contained	ENSG00000182196	1.004	rs1599749
QTS000024	ftp://ftp.ebi.ac.uk/pub/databases/spot/eQTL/sumstats/QTS000024/QTD000417/QTD000417.cc.tsv.gz	ENSG00000184047.grp_2.contained.ENST00000439489	12	122516646	A	T	chr12_122516646_A_T	83	0.317935	0.157234	-0.172232	0.121227	SNP	117	368	0.99211	ENSG00000184047.contained	ENSG00000184047	1.155	rs1599749
QTS000024	ftp://ftp.ebi.ac.uk/pub/databases/spot/eQTL/sumstats/QTS000024/QTD000417/QTD000417.cc.tsv.gz	ENSG00000276045.grp_2.downstream.ENST00000617316	12	122516646	A	T	chr12_122516646_A_T	83	0.317935	0.912663	-0.010033	0.0913386	SNP	117	368	0.99211	ENSG00000276045.downstream	ENSG00000276045	89.801	rs1599749
QTS000024	ftp://ftp.ebi.ac.uk/pub/databases/spot/eQTL/sumstats/QTS000024/QTD000417/QTD000417.cc.tsv.gz	ENSG00000111011.grp_1.contained.ENST00000525332	12	122517145	A	G	chr12_122517145_A_G	9	0.0271739	0.0257144	-0.576827	0.256324	SNP	10	368	0.99996	ENSG00000111011.contained	ENSG00000111011	67.715	rs78525750
QTS000024	ftp://ftp.ebi.ac.uk/pub/databases/spot/eQTL/sumstats/QTS000024/QTD000417/QTD000417.cc.tsv.gz	ENSG00000158104.grp_2.contained.ENST00000289004	12	122517145	A	G	chr12_122517145_A_G	9	0.0271739	0.213386	-0.361935	0.289776	SNP	10	368	0.99996	ENSG00000158104.contained	ENSG00000158104	22.579	rs78525750
QTS000024	ftp://ftp.ebi.ac.uk/pub/databases/spot/eQTL/sumstats/QTS000024/QTD000417/QTD000417.cc.tsv.gz	ENSG00000182196.grp_2.contained.ENST00000315580	12	122517145	A	G	chr12_122517145_A_G	9	0.0271739	0.555003	0.152078	0.257124	SNP	10	368	0.99996	ENSG00000182196.contained	ENSG00000182196	1.004	rs78525750
QTS000024	ftp://ftp.ebi.ac.uk/pub/databases/spot/eQTL/sumstats/QTS000024/QTD000417/QTD000417.cc.tsv.gz	ENSG00000184047.grp_2.contained.ENST00000439489	12	122517145	A	G	chr12_122517145_A_G	9	0.0271739	0.774648	0.0781299	0.272459	SNP	10	368	0.99996	ENSG00000184047.contained	ENSG00000184047	1.155	rs78525750
QTS000024	ftp://ftp.ebi.ac.uk/pub/databases/spot/eQTL/sumstats/QTS000024/QTD000417/QTD000417.cc.tsv.gz	ENSG00000276045.grp_2.downstream.ENST00000617316	12	122517145	A	G	chr12_122517145_A_G	9	0.0271739	0.218312	0.251093	0.203211	SNP	10	368	0.99996	ENSG00000276045.downstream	ENSG00000276045	89.801	rs78525750
QTS000024	ftp://ftp.ebi.ac.uk/pub/databases/spot/eQTL/sumstats/QTS000024/QTD000417/QTD000417.cc.tsv.gz	ENSG00000111011.grp_1.contained.ENST00000525332	12	122517190	G	A	chr12_122517190_G_A	116	0.415761	0.0141144	-0.238301	0.0960854	SNP	153	368	0.99936	ENSG00000111011.contained	ENSG00000111011	67.715	rs1599748
QTS000024	ftp://ftp.ebi.ac.uk/pub/databases/spot/eQTL/sumstats/QTS000024/QTD000417/QTD000417.cc.tsv.gz	ENSG00000158104.grp_2.contained.ENST00000289004	12	122517190	G	A	chr12_122517190_G_A	116	0.415761	0.394766	-0.0931935	0.10923	SNP	153	368	0.99936	ENSG00000158104.contained	ENSG00000158104	22.579	rs1599748
QTS000024	ftp://ftp.ebi.ac.uk/pub/databases/spot/eQTL/sumstats/QTS000024/QTD000417/QTD000417.cc.tsv.gz	ENSG00000182196.grp_2.contained.ENST00000315580	12	122517190	G	A	chr12_122517190_G_A	116	0.415761	0.0218608	-0.220514	0.0952877	SNP	153	368	0.99936	ENSG00000182196.contained	ENSG00000182196	1.004	rs1599748
QTS000024	ftp://ftp.ebi.ac.uk/pub/databases/spot/eQTL/sumstats/QTS000024/QTD000417/QTD000417.cc.tsv.gz	ENSG00000184047.grp_2.contained.ENST00000439489	12	122517190	G	A	chr12_122517190_G_A	116	0.415761	0.257332	-0.116028	0.102088	SNP	153	368	0.99936	ENSG00000184047.contained	ENSG00000184047	1.155	rs1599748
QTS000024	ftp://ftp.ebi.ac.uk/pub/databases/spot/eQTL/sumstats/QTS000024/QTD000417/QTD000417.cc.tsv.gz	ENSG00000276045.grp_2.downstream.ENST00000617316	12	122517190	G	A	chr12_122517190_G_A	116	0.415761	0.489731	-0.0530599	0.0766486	SNP	153	368	0.99936	ENSG00000276045.downstream	ENSG00000276045	89.801	rs1599748
QTS000024	ftp://ftp.ebi.ac.uk/pub/databases/spot/eQTL/sumstats/QTS000024/QTD000417/QTD000417.cc.tsv.gz	ENSG00000111011.grp_1.contained.ENST00000525332	12	122517587	A	G	chr12_122517587_A_G	29	0.0815217	0.129323	-0.286821	0.188176	SNP	30	368	0.98396	ENSG00000111011.contained	ENSG00000111011	67.715	rs113528031
QTS000024	ftp://ftp.ebi.ac.uk/pub/databases/spot/eQTL/sumstats/QTS000024/QTD000417/QTD000417.cc.tsv.gz	ENSG00000158104.grp_2.contained.ENST00000289004	12	122517587	A	G	chr12_122517587_A_G	29	0.0815217	0.951605	-0.0128871	0.212022	SNP	30	368	0.98396	ENSG00000158104.contained	ENSG00000158104	22.579	rs113528031
QTS000024	ftp://ftp.ebi.ac.uk/pub/databases/spot/eQTL/sumstats/QTS000024/QTD000417/QTD000417.cc.tsv.gz	ENSG00000182196.grp_2.contained.ENST00000315580	12	122517587	A	G	chr12_122517587_A_G	29	0.0815217	0.133457	-0.280788	0.186216	SNP	30	368	0.98396	ENSG00000182196.contained	ENSG00000182196	1.004	rs113528031
QTS000024	ftp://ftp.ebi.ac.uk/pub/databases/spot/eQTL/sumstats/QTS000024/QTD000417/QTD000417.cc.tsv.gz	ENSG00000184047.grp_2.contained.ENST00000439489	12	122517587	A	G	chr12_122517587_A_G	29	0.0815217	0.979367	0.00514105	0.198488	SNP	30	368	0.98396	ENSG00000184047.contained	ENSG00000184047	1.155	rs113528031
QTS000024	ftp://ftp.ebi.ac.uk/pub/databases/spot/eQTL/sumstats/QTS000024/QTD000417/QTD000417.cc.tsv.gz	ENSG00000276045.grp_2.downstream.ENST00000617316	12	122517587	A	G	chr12_122517587_A_G	29	0.0815217	0.483241	-0.104312	0.148455	SNP	30	368	0.98396	ENSG00000276045.downstream	ENSG00000276045	89.801	rs113528031
QTS000024	ftp://ftp.ebi.ac.uk/pub/databases/spot/eQTL/sumstats/QTS000024/QTD000417/QTD000417.cc.tsv.gz	ENSG00000111011.grp_1.contained.ENST00000525332	12	122517596	C	T	chr12_122517596_C_T	50	0.146739	1.13582e-05	-0.617853	0.136551	SNP	314	368	0.98284	ENSG00000111011.contained	ENSG00000111011	67.715	rs6416298
QTS000024	ftp://ftp.ebi.ac.uk/pub/databases/spot/eQTL/sumstats/QTS000024/QTD000417/QTD000417.cc.tsv.gz	ENSG00000158104.grp_2.contained.ENST00000289004	12	122517596	C	T	chr12_122517596_C_T	50	0.146739	0.509575	-0.106797	0.161593	SNP	314	368	0.98284	ENSG00000158104.contained	ENSG00000158104	22.579	rs6416298
QTS000024	ftp://ftp.ebi.ac.uk/pub/databases/spot/eQTL/sumstats/QTS000024/QTD000417/QTD000417.cc.tsv.gz	ENSG00000182196.grp_2.contained.ENST00000315580	12	122517596	C	T	chr12_122517596_C_T	50	0.146739	0.154165	-0.203544	0.1422	SNP	314	368	0.98284	ENSG00000182196.contained	ENSG00000182196	1.004	rs6416298
QTS000024	ftp://ftp.ebi.ac.uk/pub/databases/spot/eQTL/sumstats/QTS000024/QTD000417/QTD000417.cc.tsv.gz	ENSG00000184047.grp_2.contained.ENST00000439489	12	122517596	C	T	chr12_122517596_C_T	50	0.146739	0.30509	-0.155334	0.151	SNP	314	368	0.98284	ENSG00000184047.contained	ENSG00000184047	1.155	rs6416298
QTS000024	ftp://ftp.ebi.ac.uk/pub/databases/spot/eQTL/sumstats/QTS000024/QTD000417/QTD000417.cc.tsv.gz	ENSG00000276045.grp_2.downstream.ENST00000617316	12	122517596	C	T	chr12_122517596_C_T	50	0.146739	0.302449	0.116983	0.113098	SNP	314	368	0.98284	ENSG00000276045.downstream	ENSG00000276045	89.801	rs6416298
QTS000024	ftp://ftp.ebi.ac.uk/pub/databases/spot/eQTL/sumstats/QTS000024/QTD000417/QTD000417.cc.tsv.gz	ENSG00000111011.grp_1.contained.ENST00000525332	12	122517791	CA	C	chr12_122517791_CA_C	8	0.0244565	0.206361	0.347349	0.273824	INDEL	9	368	0.97908	ENSG00000111011.contained	ENSG00000111011	67.715	rs200118422
QTS000024	ftp://ftp.ebi.ac.uk/pub/databases/spot/eQTL/sumstats/QTS000024/QTD000417/QTD000417.cc.tsv.gz	ENSG00000158104.grp_2.contained.ENST00000289004	12	122517791	CA	C	chr12_122517791_CA_C	8	0.0244565	0.215964	0.380652	0.306488	INDEL	9	368	0.97908	ENSG00000158104.contained	ENSG00000158104	22.579	rs200118422
QTS000024	ftp://ftp.ebi.ac.uk/pub/databases/spot/eQTL/sumstats/QTS000024/QTD000417/QTD000417.cc.tsv.gz	ENSG00000182196.grp_2.contained.ENST00000315580	12	122517791	CA	C	chr12_122517791_CA_C	8	0.0244565	0.117096	0.425671	0.270244	INDEL	9	368	0.97908	ENSG00000182196.contained	ENSG00000182196	1.004	rs200118422
QTS000024	ftp://ftp.ebi.ac.uk/pub/databases/spot/eQTL/sumstats/QTS000024/QTD000417/QTD000417.cc.tsv.gz	ENSG00000184047.grp_2.contained.ENST00000439489	12	122517791	CA	C	chr12_122517791_CA_C	8	0.0244565	0.253105	-0.329248	0.287113	INDEL	9	368	0.97908	ENSG00000184047.contained	ENSG00000184047	1.155	rs200118422
QTS000024	ftp://ftp.ebi.ac.uk/pub/databases/spot/eQTL/sumstats/QTS000024/QTD000417/QTD000417.cc.tsv.gz	ENSG00000276045.grp_2.downstream.ENST00000617316	12	122517791	CA	C	chr12_122517791_CA_C	8	0.0244565	0.853689	-0.0398696	0.215866	INDEL	9	368	0.97908	ENSG00000276045.downstream	ENSG00000276045	89.801	rs200118422
QTS000024	ftp://ftp.ebi.ac.uk/pub/databases/spot/eQTL/sumstats/QTS000024/QTD000417/QTD000417.cc.tsv.gz	ENSG00000111011.grp_1.contained.ENST00000525332	12	122517923	G	A	chr12_122517923_G_A	6	0.0190217	0.148392	-0.442322	0.304657	SNP	7	368	0.9883	ENSG00000111011.contained	ENSG00000111011	67.715	rs75962554
QTS000024	ftp://ftp.ebi.ac.uk/pub/databases/spot/eQTL/sumstats/QTS000024/QTD000417/QTD000417.cc.tsv.gz	ENSG00000158104.grp_2.contained.ENST00000289004	12	122517923	G	A	chr12_122517923_G_A	6	0.0190217	0.131083	-0.516972	0.340739	SNP	7	368	0.9883	ENSG00000158104.contained	ENSG00000158104	22.579	rs75962554
QTS000024	ftp://ftp.ebi.ac.uk/pub/databases/spot/eQTL/sumstats/QTS000024/QTD000417/QTD000417.cc.tsv.gz	ENSG00000182196.grp_2.contained.ENST00000315580	12	122517923	G	A	chr12_122517923_G_A	6	0.0190217	0.0527191	0.585193	0.299956	SNP	7	368	0.9883	ENSG00000182196.contained	ENSG00000182196	1.004	rs75962554
QTS000024	ftp://ftp.ebi.ac.uk/pub/databases/spot/eQTL/sumstats/QTS000024/QTD000417/QTD000417.cc.tsv.gz	ENSG00000184047.grp_2.contained.ENST00000439489	12	122517923	G	A	chr12_122517923_G_A	6	0.0190217	0.0720738	-0.575726	0.318082	SNP	7	368	0.9883	ENSG00000184047.contained	ENSG00000184047	1.155	rs75962554
QTS000024	ftp://ftp.ebi.ac.uk/pub/databases/spot/eQTL/sumstats/QTS000024/QTD000417/QTD000417.cc.tsv.gz	ENSG00000276045.grp_2.downstream.ENST00000617316	12	122517923	G	A	chr12_122517923_G_A	6	0.0190217	0.820761	-0.0545767	0.240511	SNP	7	368	0.9883	ENSG00000276045.downstream	ENSG00000276045	89.801	rs75962554
QTS000024	ftp://ftp.ebi.ac.uk/pub/databases/spot/eQTL/sumstats/QTS000024/QTD000417/QTD000417.cc.tsv.gz	ENSG00000111011.grp_1.contained.ENST00000525332	12	122518521	A	G	chr12_122518521_A_G	29	0.0815217	0.916838	-0.0194962	0.186434	SNP	30	368	0.98998	ENSG00000111011.contained	ENSG00000111011	67.715	rs7135827
QTS000024	ftp://ftp.ebi.ac.uk/pub/databases/spot/eQTL/sumstats/QTS000024/QTD000417/QTD000417.cc.tsv.gz	ENSG00000158104.grp_2.contained.ENST00000289004	12	122518521	A	G	chr12_122518521_A_G	29	0.0815217	0.453231	0.156588	0.208291	SNP	30	368	0.98998	ENSG00000158104.contained	ENSG00000158104	22.579	rs7135827
QTS000024	ftp://ftp.ebi.ac.uk/pub/databases/spot/eQTL/sumstats/QTS000024/QTD000417/QTD000417.cc.tsv.gz	ENSG00000182196.grp_2.contained.ENST00000315580	12	122518521	A	G	chr12_122518521_A_G	29	0.0815217	0.496349	-0.125586	0.184218	SNP	30	368	0.98998	ENSG00000182196.contained	ENSG00000182196	1.004	rs7135827
QTS000024	ftp://ftp.ebi.ac.uk/pub/databases/spot/eQTL/sumstats/QTS000024/QTD000417/QTD000417.cc.tsv.gz	ENSG00000184047.grp_2.contained.ENST00000439489	12	122518521	A	G	chr12_122518521_A_G	29	0.0815217	0.0176138	0.460447	0.192081	SNP	30	368	0.98998	ENSG00000184047.contained	ENSG00000184047	1.155	rs7135827
QTS000024	ftp://ftp.ebi.ac.uk/pub/databases/spot/eQTL/sumstats/QTS000024/QTD000417/QTD000417.cc.tsv.gz	ENSG00000276045.grp_2.downstream.ENST00000617316	12	122518521	A	G	chr12_122518521_A_G	29	0.0815217	0.161003	-0.204772	0.145447	SNP	30	368	0.98998	ENSG00000276045.downstream	ENSG00000276045	89.801	rs7135827
QTS000024	ftp://ftp.ebi.ac.uk/pub/databases/spot/eQTL/sumstats/QTS000024/QTD000417/QTD000417.cc.tsv.gz	ENSG00000111011.grp_1.contained.ENST00000525332	12	122518592	C	CA	chr12_122518592_C_CA	78	0.225543	0.000124231	-0.44312	0.112788	INDEL	285	368	0.9786	ENSG00000111011.contained	ENSG00000111011	67.715	rs11417312
QTS000024	ftp://ftp.ebi.ac.uk/pub/databases/spot/eQTL/sumstats/QTS000024/QTD000417/QTD000417.cc.tsv.gz	ENSG00000111011.grp_1.contained.ENST00000525332	12	122518592	C	CAA	chr12_122518592_C_CAA	22	0.0597826	0.242062	-0.247072	0.21046	INDEL	22	368	0.97894	ENSG00000111011.contained	ENSG00000111011	67.715	rs11417312
QTS000024	ftp://ftp.ebi.ac.uk/pub/databases/spot/eQTL/sumstats/QTS000024/QTD000417/QTD000417.cc.tsv.gz	ENSG00000158104.grp_2.contained.ENST00000289004	12	122518592	C	CA	chr12_122518592_C_CA	78	0.225543	0.448595	-0.0999773	0.131631	INDEL	285	368	0.9786	ENSG00000158104.contained	ENSG00000158104	22.579	rs11417312
QTS000024	ftp://ftp.ebi.ac.uk/pub/databases/spot/eQTL/sumstats/QTS000024/QTD000417/QTD000417.cc.tsv.gz	ENSG00000158104.grp_2.contained.ENST00000289004	12	122518592	C	CAA	chr12_122518592_C_CAA	22	0.0597826	0.512091	0.155161	0.236176	INDEL	22	368	0.97894	ENSG00000158104.contained	ENSG00000158104	22.579	rs11417312
QTS000024	ftp://ftp.ebi.ac.uk/pub/databases/spot/eQTL/sumstats/QTS000024/QTD000417/QTD000417.cc.tsv.gz	ENSG00000182196.grp_2.contained.ENST00000315580	12	122518592	C	CA	chr12_122518592_C_CA	78	0.225543	0.222273	-0.142185	0.116068	INDEL	285	368	0.9786	ENSG00000182196.contained	ENSG00000182196	1.004	rs11417312
QTS000024	ftp://ftp.ebi.ac.uk/pub/databases/spot/eQTL/sumstats/QTS000024/QTD000417/QTD000417.cc.tsv.gz	ENSG00000182196.grp_2.contained.ENST00000315580	12	122518592	C	CAA	chr12_122518592_C_CAA	22	0.0597826	0.926293	0.0193707	0.20908	INDEL	22	368	0.97894	ENSG00000182196.contained	ENSG00000182196	1.004	rs11417312
QTS000024	ftp://ftp.ebi.ac.uk/pub/databases/spot/eQTL/sumstats/QTS000024/QTD000417/QTD000417.cc.tsv.gz	ENSG00000184047.grp_2.contained.ENST00000439489	12	122518592	C	CA	chr12_122518592_C_CA	78	0.225543	0.745538	0.040112	0.123399	INDEL	285	368	0.9786	ENSG00000184047.contained	ENSG00000184047	1.155	rs11417312
QTS000024	ftp://ftp.ebi.ac.uk/pub/databases/spot/eQTL/sumstats/QTS000024/QTD000417/QTD000417.cc.tsv.gz	ENSG00000184047.grp_2.contained.ENST00000439489	12	122518592	C	CAA	chr12_122518592_C_CAA	22	0.0597826	0.102254	-0.360845	0.219633	INDEL	22	368	0.97894	ENSG00000184047.contained	ENSG00000184047	1.155	rs11417312
QTS000024	ftp://ftp.ebi.ac.uk/pub/databases/spot/eQTL/sumstats/QTS000024/QTD000417/QTD000417.cc.tsv.gz	ENSG00000276045.grp_2.downstream.ENST00000617316	12	122518592	C	CA	chr12_122518592_C_CA	78	0.225543	0.645084	0.0426355	0.0923989	INDEL	285	368	0.9786	ENSG00000276045.downstream	ENSG00000276045	89.801	rs11417312
QTS000024	ftp://ftp.ebi.ac.uk/pub/databases/spot/eQTL/sumstats/QTS000024/QTD000417/QTD000417.cc.tsv.gz	ENSG00000276045.grp_2.downstream.ENST00000617316	12	122518592	C	CAA	chr12_122518592_C_CAA	22	0.0597826	0.381207	0.145252	0.165441	INDEL	22	368	0.97894	ENSG00000276045.downstream	ENSG00000276045	89.801	rs11417312
QTS000024	ftp://ftp.ebi.ac.uk/pub/databases/spot/eQTL/sumstats/QTS000024/QTD000417/QTD000417.cc.tsv.gz	ENSG00000111011.grp_1.contained.ENST00000525332	12	122518731	C	T	chr12_122518731_C_T	43	0.130435	0.406467	-0.105818	0.127154	SNP	48	368	0.99992	ENSG00000111011.contained	ENSG00000111011	67.715	rs10847103
QTS000024	ftp://ftp.ebi.ac.uk/pub/databases/spot/eQTL/sumstats/QTS000024/QTD000417/QTD000417.cc.tsv.gz	ENSG00000158104.grp_2.contained.ENST00000289004	12	122518731	C	T	chr12_122518731_C_T	43	0.130435	0.728771	0.0495073	0.142534	SNP	48	368	0.99992	ENSG00000158104.contained	ENSG00000158104	22.579	rs10847103
QTS000024	ftp://ftp.ebi.ac.uk/pub/databases/spot/eQTL/sumstats/QTS000024/QTD000417/QTD000417.cc.tsv.gz	ENSG00000182196.grp_2.contained.ENST00000315580	12	122518731	C	T	chr12_122518731_C_T	43	0.130435	0.634139	0.0600659	0.125984	SNP	48	368	0.99992	ENSG00000182196.contained	ENSG00000182196	1.004	rs10847103
QTS000024	ftp://ftp.ebi.ac.uk/pub/databases/spot/eQTL/sumstats/QTS000024/QTD000417/QTD000417.cc.tsv.gz	ENSG00000184047.grp_2.contained.ENST00000439489	12	122518731	C	T	chr12_122518731_C_T	43	0.130435	0.0941579	0.222834	0.132377	SNP	48	368	0.99992	ENSG00000184047.contained	ENSG00000184047	1.155	rs10847103
QTS000024	ftp://ftp.ebi.ac.uk/pub/databases/spot/eQTL/sumstats/QTS000024/QTD000417/QTD000417.cc.tsv.gz	ENSG00000276045.grp_2.downstream.ENST00000617316	12	122518731	C	T	chr12_122518731_C_T	43	0.130435	0.0465949	0.198087	0.0988127	SNP	48	368	0.99992	ENSG00000276045.downstream	ENSG00000276045	89.801	rs10847103
QTS000024	ftp://ftp.ebi.ac.uk/pub/databases/spot/eQTL/sumstats/QTS000024/QTD000417/QTD000417.cc.tsv.gz	ENSG00000111011.grp_1.contained.ENST00000525332	12	122518770	T	C	chr12_122518770_T_C	76	0.282609	0.173717	-0.156386	0.114475	SNP	104	368	0.99362	ENSG00000111011.contained	ENSG00000111011	67.715	rs11058562
QTS000024	ftp://ftp.ebi.ac.uk/pub/databases/spot/eQTL/sumstats/QTS000024/QTD000417/QTD000417.cc.tsv.gz	ENSG00000158104.grp_2.contained.ENST00000289004	12	122518770	T	C	chr12_122518770_T_C	76	0.282609	0.192701	-0.167619	0.128163	SNP	104	368	0.99362	ENSG00000158104.contained	ENSG00000158104	22.579	rs11058562
QTS000024	ftp://ftp.ebi.ac.uk/pub/databases/spot/eQTL/sumstats/QTS000024/QTD000417/QTD000417.cc.tsv.gz	ENSG00000182196.grp_2.contained.ENST00000315580	12	122518770	T	C	chr12_122518770_T_C	76	0.282609	0.104657	-0.18436	0.113004	SNP	104	368	0.99362	ENSG00000182196.contained	ENSG00000182196	1.004	rs11058562
QTS000024	ftp://ftp.ebi.ac.uk/pub/databases/spot/eQTL/sumstats/QTS000024/QTD000417/QTD000417.cc.tsv.gz	ENSG00000184047.grp_2.contained.ENST00000439489	12	122518770	T	C	chr12_122518770_T_C	76	0.282609	0.0383946	-0.248476	0.119063	SNP	104	368	0.99362	ENSG00000184047.contained	ENSG00000184047	1.155	rs11058562
QTS000024	ftp://ftp.ebi.ac.uk/pub/databases/spot/eQTL/sumstats/QTS000024/QTD000417/QTD000417.cc.tsv.gz	ENSG00000276045.grp_2.downstream.ENST00000617316	12	122518770	T	C	chr12_122518770_T_C	76	0.282609	0.742492	-0.0297149	0.090293	SNP	104	368	0.99362	ENSG00000276045.downstream	ENSG00000276045	89.801	rs11058562
QTS000024	ftp://ftp.ebi.ac.uk/pub/databases/spot/eQTL/sumstats/QTS000024/QTD000417/QTD000417.cc.tsv.gz	ENSG00000111011.grp_1.contained.ENST00000525332	12	122519200	A	AT	chr12_122519200_A_AT	6	0.0190217	0.149559	-0.436423	0.301464	INDEL	7	368	0.99188	ENSG00000111011.contained	ENSG00000111011	67.715	rs142468959
QTS000024	ftp://ftp.ebi.ac.uk/pub/databases/spot/eQTL/sumstats/QTS000024/QTD000417/QTD000417.cc.tsv.gz	ENSG00000158104.grp_2.contained.ENST00000289004	12	122519200	A	AT	chr12_122519200_A_AT	6	0.0190217	0.146191	-0.492438	0.337324	INDEL	7	368	0.99188	ENSG00000158104.contained	ENSG00000158104	22.579	rs142468959
QTS000024	ftp://ftp.ebi.ac.uk/pub/databases/spot/eQTL/sumstats/QTS000024/QTD000417/QTD000417.cc.tsv.gz	ENSG00000182196.grp_2.contained.ENST00000315580	12	122519200	A	AT	chr12_122519200_A_AT	6	0.0190217	0.0574991	0.567887	0.296929	INDEL	7	368	0.99188	ENSG00000182196.contained	ENSG00000182196	1.004	rs142468959
QTS000024	ftp://ftp.ebi.ac.uk/pub/databases/spot/eQTL/sumstats/QTS000024/QTD000417/QTD000417.cc.tsv.gz	ENSG00000184047.grp_2.contained.ENST00000439489	12	122519200	A	AT	chr12_122519200_A_AT	6	0.0190217	0.077572	-0.559098	0.31485	INDEL	7	368	0.99188	ENSG00000184047.contained	ENSG00000184047	1.155	rs142468959
QTS000024	ftp://ftp.ebi.ac.uk/pub/databases/spot/eQTL/sumstats/QTS000024/QTD000417/QTD000417.cc.tsv.gz	ENSG00000276045.grp_2.downstream.ENST00000617316	12	122519200	A	AT	chr12_122519200_A_AT	6	0.0190217	0.770311	-0.0695879	0.237958	INDEL	7	368	0.99188	ENSG00000276045.downstream	ENSG00000276045	89.801	rs142468959
QTS000024	ftp://ftp.ebi.ac.uk/pub/databases/spot/eQTL/sumstats/QTS000024/QTD000417/QTD000417.cc.tsv.gz	ENSG00000111011.grp_1.contained.ENST00000525332	12	122519388	GTTAAGT	G	chr12_122519388_GTTAAGT_G	83	0.317935	0.149524	-0.167407	0.115629	INDEL	117	368	0.99335	ENSG00000111011.contained	ENSG00000111011	67.715	rs71085816
QTS000024	ftp://ftp.ebi.ac.uk/pub/databases/spot/eQTL/sumstats/QTS000024/QTD000417/QTD000417.cc.tsv.gz	ENSG00000111011.grp_1.contained.ENST00000525332	12	122519388	GTTAAGT	G	chr12_122519388_GTTAAGT_G	83	0.317935	0.149524	-0.167407	0.115629	INDEL	117	368	0.99335	ENSG00000111011.contained	ENSG00000111011	67.715	rs397792285
QTS000024	ftp://ftp.ebi.ac.uk/pub/databases/spot/eQTL/sumstats/QTS000024/QTD000417/QTD000417.cc.tsv.gz	ENSG00000158104.grp_2.contained.ENST00000289004	12	122519388	GTTAAGT	G	chr12_122519388_GTTAAGT_G	83	0.317935	0.232195	-0.155449	0.129646	INDEL	117	368	0.99335	ENSG00000158104.contained	ENSG00000158104	22.579	rs71085816
QTS000024	ftp://ftp.ebi.ac.uk/pub/databases/spot/eQTL/sumstats/QTS000024/QTD000417/QTD000417.cc.tsv.gz	ENSG00000158104.grp_2.contained.ENST00000289004	12	122519388	GTTAAGT	G	chr12_122519388_GTTAAGT_G	83	0.317935	0.232195	-0.155449	0.129646	INDEL	117	368	0.99335	ENSG00000158104.contained	ENSG00000158104	22.579	rs397792285
QTS000024	ftp://ftp.ebi.ac.uk/pub/databases/spot/eQTL/sumstats/QTS000024/QTD000417/QTD000417.cc.tsv.gz	ENSG00000182196.grp_2.contained.ENST00000315580	12	122519388	GTTAAGT	G	chr12_122519388_GTTAAGT_G	83	0.317935	0.0319718	-0.245582	0.113555	INDEL	117	368	0.99335	ENSG00000182196.contained	ENSG00000182196	1.004	rs71085816
QTS000024	ftp://ftp.ebi.ac.uk/pub/databases/spot/eQTL/sumstats/QTS000024/QTD000417/QTD000417.cc.tsv.gz	ENSG00000182196.grp_2.contained.ENST00000315580	12	122519388	GTTAAGT	G	chr12_122519388_GTTAAGT_G	83	0.317935	0.0319718	-0.245582	0.113555	INDEL	117	368	0.99335	ENSG00000182196.contained	ENSG00000182196	1.004	rs397792285
QTS000024	ftp://ftp.ebi.ac.uk/pub/databases/spot/eQTL/sumstats/QTS000024/QTD000417/QTD000417.cc.tsv.gz	ENSG00000184047.grp_2.contained.ENST00000439489	12	122519388	GTTAAGT	G	chr12_122519388_GTTAAGT_G	83	0.317935	0.159764	-0.171105	0.121172	INDEL	117	368	0.99335	ENSG00000184047.contained	ENSG00000184047	1.155	rs71085816
QTS000024	ftp://ftp.ebi.ac.uk/pub/databases/spot/eQTL/sumstats/QTS000024/QTD000417/QTD000417.cc.tsv.gz	ENSG00000184047.grp_2.contained.ENST00000439489	12	122519388	GTTAAGT	G	chr12_122519388_GTTAAGT_G	83	0.317935	0.159764	-0.171105	0.121172	INDEL	117	368	0.99335	ENSG00000184047.contained	ENSG00000184047	1.155	rs397792285
QTS000024	ftp://ftp.ebi.ac.uk/pub/databases/spot/eQTL/sumstats/QTS000024/QTD000417/QTD000417.cc.tsv.gz	ENSG00000276045.grp_2.downstream.ENST00000617316	12	122519388	GTTAAGT	G	chr12_122519388_GTTAAGT_G	83	0.317935	0.909798	-0.0103581	0.0912902	INDEL	117	368	0.99335	ENSG00000276045.downstream	ENSG00000276045	89.801	rs71085816
QTS000024	ftp://ftp.ebi.ac.uk/pub/databases/spot/eQTL/sumstats/QTS000024/QTD000417/QTD000417.cc.tsv.gz	ENSG00000276045.grp_2.downstream.ENST00000617316	12	122519388	GTTAAGT	G	chr12_122519388_GTTAAGT_G	83	0.317935	0.909798	-0.0103581	0.0912902	INDEL	117	368	0.99335	ENSG00000276045.downstream	ENSG00000276045	89.801	rs397792285
QTS000024	ftp://ftp.ebi.ac.uk/pub/databases/spot/eQTL/sumstats/QTS000024/QTD000417/QTD000417.cc.tsv.gz	ENSG00000111011.grp_1.contained.ENST00000525332	12	122519469	A	G	chr12_122519469_A_G	17	0.048913	0.39609	-0.179768	0.211296	SNP	18	368	0.98833	ENSG00000111011.contained	ENSG00000111011	67.715	rs75205527
QTS000024	ftp://ftp.ebi.ac.uk/pub/databases/spot/eQTL/sumstats/QTS000024/QTD000417/QTD000417.cc.tsv.gz	ENSG00000158104.grp_2.contained.ENST00000289004	12	122519469	A	G	chr12_122519469_A_G	17	0.048913	0.873115	0.0378978	0.236943	SNP	18	368	0.98833	ENSG00000158104.contained	ENSG00000158104	22.579	rs75205527
QTS000024	ftp://ftp.ebi.ac.uk/pub/databases/spot/eQTL/sumstats/QTS000024/QTD000417/QTD000417.cc.tsv.gz	ENSG00000182196.grp_2.contained.ENST00000315580	12	122519469	A	G	chr12_122519469_A_G	17	0.048913	0.258528	-0.236626	0.208721	SNP	18	368	0.98833	ENSG00000182196.contained	ENSG00000182196	1.004	rs75205527
QTS000024	ftp://ftp.ebi.ac.uk/pub/databases/spot/eQTL/sumstats/QTS000024/QTD000417/QTD000417.cc.tsv.gz	ENSG00000184047.grp_2.contained.ENST00000439489	12	122519469	A	G	chr12_122519469_A_G	17	0.048913	0.689927	0.0886111	0.221728	SNP	18	368	0.98833	ENSG00000184047.contained	ENSG00000184047	1.155	rs75205527
QTS000024	ftp://ftp.ebi.ac.uk/pub/databases/spot/eQTL/sumstats/QTS000024/QTD000417/QTD000417.cc.tsv.gz	ENSG00000276045.grp_2.downstream.ENST00000617316	12	122519469	A	G	chr12_122519469_A_G	17	0.048913	0.0415006	0.33713	0.164121	SNP	18	368	0.98833	ENSG00000276045.downstream	ENSG00000276045	89.801	rs75205527
QTS000024	ftp://ftp.ebi.ac.uk/pub/databases/spot/eQTL/sumstats/QTS000024/QTD000417/QTD000417.cc.tsv.gz	ENSG00000111011.grp_1.contained.ENST00000525332	12	122519759	C	T	chr12_122519759_C_T	97	0.331522	0.000366719	-0.329349	0.0905686	SNP	246	368	1	ENSG00000111011.contained	ENSG00000111011	67.715	rs7134381
QTS000024	ftp://ftp.ebi.ac.uk/pub/databases/spot/eQTL/sumstats/QTS000024/QTD000417/QTD000417.cc.tsv.gz	ENSG00000158104.grp_2.contained.ENST00000289004	12	122519759	C	T	chr12_122519759_C_T	97	0.331522	0.975256	0.00326921	0.105243	SNP	246	368	1	ENSG00000158104.contained	ENSG00000158104	22.579	rs7134381
QTS000024	ftp://ftp.ebi.ac.uk/pub/databases/spot/eQTL/sumstats/QTS000024/QTD000417/QTD000417.cc.tsv.gz	ENSG00000182196.grp_2.contained.ENST00000315580	12	122519759	C	T	chr12_122519759_C_T	97	0.331522	0.102488	-0.151571	0.0923191	SNP	246	368	1	ENSG00000182196.contained	ENSG00000182196	1.004	rs7134381
QTS000024	ftp://ftp.ebi.ac.uk/pub/databases/spot/eQTL/sumstats/QTS000024/QTD000417/QTD000417.cc.tsv.gz	ENSG00000184047.grp_2.contained.ENST00000439489	12	122519759	C	T	chr12_122519759_C_T	97	0.331522	0.142607	-0.144205	0.0978977	SNP	246	368	1	ENSG00000184047.contained	ENSG00000184047	1.155	rs7134381
QTS000024	ftp://ftp.ebi.ac.uk/pub/databases/spot/eQTL/sumstats/QTS000024/QTD000417/QTD000417.cc.tsv.gz	ENSG00000276045.grp_2.downstream.ENST00000617316	12	122519759	C	T	chr12_122519759_C_T	97	0.331522	0.93233	-0.00627555	0.0737949	SNP	246	368	1	ENSG00000276045.downstream	ENSG00000276045	89.801	rs7134381
QTS000024	ftp://ftp.ebi.ac.uk/pub/databases/spot/eQTL/sumstats/QTS000024/QTD000417/QTD000417.cc.tsv.gz	ENSG00000111011.grp_1.contained.ENST00000525332	12	122520039	T	A	chr12_122520039_T_A	22	0.0597826	0.241325	-0.247835	0.210778	SNP	22	368	0.99694	ENSG00000111011.contained	ENSG00000111011	67.715	rs12296400
QTS000024	ftp://ftp.ebi.ac.uk/pub/databases/spot/eQTL/sumstats/QTS000024/QTD000417/QTD000417.cc.tsv.gz	ENSG00000158104.grp_2.contained.ENST00000289004	12	122520039	T	A	chr12_122520039_T_A	22	0.0597826	0.512291	0.155325	0.236537	SNP	22	368	0.99694	ENSG00000158104.contained	ENSG00000158104	22.579	rs12296400
QTS000024	ftp://ftp.ebi.ac.uk/pub/databases/spot/eQTL/sumstats/QTS000024/QTD000417/QTD000417.cc.tsv.gz	ENSG00000182196.grp_2.contained.ENST00000315580	12	122520039	T	A	chr12_122520039_T_A	22	0.0597826	0.901029	0.0260797	0.209395	SNP	22	368	0.99694	ENSG00000182196.contained	ENSG00000182196	1.004	rs12296400
QTS000024	ftp://ftp.ebi.ac.uk/pub/databases/spot/eQTL/sumstats/QTS000024/QTD000417/QTD000417.cc.tsv.gz	ENSG00000184047.grp_2.contained.ENST00000439489	12	122520039	T	A	chr12_122520039_T_A	22	0.0597826	0.125609	-0.338916	0.22018	SNP	22	368	0.99694	ENSG00000184047.contained	ENSG00000184047	1.155	rs12296400
QTS000024	ftp://ftp.ebi.ac.uk/pub/databases/spot/eQTL/sumstats/QTS000024/QTD000417/QTD000417.cc.tsv.gz	ENSG00000276045.grp_2.downstream.ENST00000617316	12	122520039	T	A	chr12_122520039_T_A	22	0.0597826	0.389155	0.143067	0.165706	SNP	22	368	0.99694	ENSG00000276045.downstream	ENSG00000276045	89.801	rs12296400
QTS000024	ftp://ftp.ebi.ac.uk/pub/databases/spot/eQTL/sumstats/QTS000024/QTD000417/QTD000417.cc.tsv.gz	ENSG00000111011.grp_1.contained.ENST00000525332	12	122520711	T	C	chr12_122520711_T_C	10	0.0271739	0.444411	-0.221703	0.289217	SNP	10	368	0.99999	ENSG00000111011.contained	ENSG00000111011	67.715	rs77525111
QTS000024	ftp://ftp.ebi.ac.uk/pub/databases/spot/eQTL/sumstats/QTS000024/QTD000417/QTD000417.cc.tsv.gz	ENSG00000158104.grp_2.contained.ENST00000289004	12	122520711	T	C	chr12_122520711_T_C	10	0.0271739	0.6167	-0.162461	0.323975	SNP	10	368	0.99999	ENSG00000158104.contained	ENSG00000158104	22.579	rs77525111
QTS000024	ftp://ftp.ebi.ac.uk/pub/databases/spot/eQTL/sumstats/QTS000024/QTD000417/QTD000417.cc.tsv.gz	ENSG00000182196.grp_2.contained.ENST00000315580	12	122520711	T	C	chr12_122520711_T_C	10	0.0271739	0.494791	-0.19586	0.286265	SNP	10	368	0.99999	ENSG00000182196.contained	ENSG00000182196	1.004	rs77525111
QTS000024	ftp://ftp.ebi.ac.uk/pub/databases/spot/eQTL/sumstats/QTS000024/QTD000417/QTD000417.cc.tsv.gz	ENSG00000184047.grp_2.contained.ENST00000439489	12	122520711	T	C	chr12_122520711_T_C	10	0.0271739	0.564394	0.175098	0.303219	SNP	10	368	0.99999	ENSG00000184047.contained	ENSG00000184047	1.155	rs77525111
QTS000024	ftp://ftp.ebi.ac.uk/pub/databases/spot/eQTL/sumstats/QTS000024/QTD000417/QTD000417.cc.tsv.gz	ENSG00000276045.grp_2.downstream.ENST00000617316	12	122520711	T	C	chr12_122520711_T_C	10	0.0271739	0.372842	0.202658	0.226805	SNP	10	368	0.99999	ENSG00000276045.downstream	ENSG00000276045	89.801	rs77525111
QTS000024	ftp://ftp.ebi.ac.uk/pub/databases/spot/eQTL/sumstats/QTS000024/QTD000417/QTD000417.cc.tsv.gz	ENSG00000111011.grp_1.contained.ENST00000525332	12	122520847	C	T	chr12_122520847_C_T	23	0.0625	0.276084	-0.226561	0.207342	SNP	23	368	0.99593	ENSG00000111011.contained	ENSG00000111011	67.715	rs114173345
QTS000024	ftp://ftp.ebi.ac.uk/pub/databases/spot/eQTL/sumstats/QTS000024/QTD000417/QTD000417.cc.tsv.gz	ENSG00000158104.grp_2.contained.ENST00000289004	12	122520847	C	T	chr12_122520847_C_T	23	0.0625	0.254755	0.265067	0.231954	SNP	23	368	0.99593	ENSG00000158104.contained	ENSG00000158104	22.579	rs114173345
QTS000024	ftp://ftp.ebi.ac.uk/pub/databases/spot/eQTL/sumstats/QTS000024/QTD000417/QTD000417.cc.tsv.gz	ENSG00000182196.grp_2.contained.ENST00000315580	12	122520847	C	T	chr12_122520847_C_T	23	0.0625	0.905976	0.0243528	0.205868	SNP	23	368	0.99593	ENSG00000182196.contained	ENSG00000182196	1.004	rs114173345
QTS000024	ftp://ftp.ebi.ac.uk/pub/databases/spot/eQTL/sumstats/QTS000024/QTD000417/QTD000417.cc.tsv.gz	ENSG00000184047.grp_2.contained.ENST00000439489	12	122520847	C	T	chr12_122520847_C_T	23	0.0625	0.142518	-0.319121	0.216596	SNP	23	368	0.99593	ENSG00000184047.contained	ENSG00000184047	1.155	rs114173345
QTS000024	ftp://ftp.ebi.ac.uk/pub/databases/spot/eQTL/sumstats/QTS000024/QTD000417/QTD000417.cc.tsv.gz	ENSG00000276045.grp_2.downstream.ENST00000617316	12	122520847	C	T	chr12_122520847_C_T	23	0.0625	0.770368	0.0477229	0.163232	SNP	23	368	0.99593	ENSG00000276045.downstream	ENSG00000276045	89.801	rs114173345
QTS000024	ftp://ftp.ebi.ac.uk/pub/databases/spot/eQTL/sumstats/QTS000024/QTD000417/QTD000417.cc.tsv.gz	ENSG00000111011.grp_1.contained.ENST00000525332	12	122521716	C	T	chr12_122521716_C_T	97	0.331522	0.000366719	-0.329349	0.0905686	SNP	246	368	1	ENSG00000111011.contained	ENSG00000111011	67.715	rs10744242
QTS000024	ftp://ftp.ebi.ac.uk/pub/databases/spot/eQTL/sumstats/QTS000024/QTD000417/QTD000417.cc.tsv.gz	ENSG00000158104.grp_2.contained.ENST00000289004	12	122521716	C	T	chr12_122521716_C_T	97	0.331522	0.975256	0.00326921	0.105243	SNP	246	368	1	ENSG00000158104.contained	ENSG00000158104	22.579	rs10744242
QTS000024	ftp://ftp.ebi.ac.uk/pub/databases/spot/eQTL/sumstats/QTS000024/QTD000417/QTD000417.cc.tsv.gz	ENSG00000182196.grp_2.contained.ENST00000315580	12	122521716	C	T	chr12_122521716_C_T	97	0.331522	0.102488	-0.151571	0.0923191	SNP	246	368	1	ENSG00000182196.contained	ENSG00000182196	1.004	rs10744242
QTS000024	ftp://ftp.ebi.ac.uk/pub/databases/spot/eQTL/sumstats/QTS000024/QTD000417/QTD000417.cc.tsv.gz	ENSG00000184047.grp_2.contained.ENST00000439489	12	122521716	C	T	chr12_122521716_C_T	97	0.331522	0.142607	-0.144205	0.0978977	SNP	246	368	1	ENSG00000184047.contained	ENSG00000184047	1.155	rs10744242
QTS000024	ftp://ftp.ebi.ac.uk/pub/databases/spot/eQTL/sumstats/QTS000024/QTD000417/QTD000417.cc.tsv.gz	ENSG00000276045.grp_2.downstream.ENST00000617316	12	122521716	C	T	chr12_122521716_C_T	97	0.331522	0.93233	-0.00627555	0.0737949	SNP	246	368	1	ENSG00000276045.downstream	ENSG00000276045	89.801	rs10744242
QTS000024	ftp://ftp.ebi.ac.uk/pub/databases/spot/eQTL/sumstats/QTS000024/QTD000417/QTD000417.cc.tsv.gz	ENSG00000111011.grp_1.contained.ENST00000525332	12	122521789	G	A	chr12_122521789_G_A	11	0.0298913	0.0184453	-0.650307	0.273282	SNP	11	368	0.99991	ENSG00000111011.contained	ENSG00000111011	67.715	rs11614176
QTS000024	ftp://ftp.ebi.ac.uk/pub/databases/spot/eQTL/sumstats/QTS000024/QTD000417/QTD000417.cc.tsv.gz	ENSG00000158104.grp_2.contained.ENST00000289004	12	122521789	G	A	chr12_122521789_G_A	11	0.0298913	0.467726	0.22593	0.310417	SNP	11	368	0.99991	ENSG00000158104.contained	ENSG00000158104	22.579	rs11614176
QTS000024	ftp://ftp.ebi.ac.uk/pub/databases/spot/eQTL/sumstats/QTS000024/QTD000417/QTD000417.cc.tsv.gz	ENSG00000182196.grp_2.contained.ENST00000315580	12	122521789	G	A	chr12_122521789_G_A	11	0.0298913	0.975517	-0.00844878	0.274889	SNP	11	368	0.99991	ENSG00000182196.contained	ENSG00000182196	1.004	rs11614176
QTS000024	ftp://ftp.ebi.ac.uk/pub/databases/spot/eQTL/sumstats/QTS000024/QTD000417/QTD000417.cc.tsv.gz	ENSG00000184047.grp_2.contained.ENST00000439489	12	122521789	G	A	chr12_122521789_G_A	11	0.0298913	0.0366283	-0.605242	0.287307	SNP	11	368	0.99991	ENSG00000184047.contained	ENSG00000184047	1.155	rs11614176
QTS000024	ftp://ftp.ebi.ac.uk/pub/databases/spot/eQTL/sumstats/QTS000024/QTD000417/QTD000417.cc.tsv.gz	ENSG00000276045.grp_2.downstream.ENST00000617316	12	122521789	G	A	chr12_122521789_G_A	11	0.0298913	0.81521	-0.0510212	0.21797	SNP	11	368	0.99991	ENSG00000276045.downstream	ENSG00000276045	89.801	rs11614176
QTS000024	ftp://ftp.ebi.ac.uk/pub/databases/spot/eQTL/sumstats/QTS000024/QTD000417/QTD000417.cc.tsv.gz	ENSG00000111011.grp_1.contained.ENST00000525332	12	122521801	T	C	chr12_122521801_T_C	29	0.0815217	0.91591	-0.0197106	0.186396	SNP	30	368	0.99011	ENSG00000111011.contained	ENSG00000111011	67.715	rs7307858
QTS000024	ftp://ftp.ebi.ac.uk/pub/databases/spot/eQTL/sumstats/QTS000024/QTD000417/QTD000417.cc.tsv.gz	ENSG00000158104.grp_2.contained.ENST00000289004	12	122521801	T	C	chr12_122521801_T_C	29	0.0815217	0.454212	0.156218	0.208251	SNP	30	368	0.99011	ENSG00000158104.contained	ENSG00000158104	22.579	rs7307858
QTS000024	ftp://ftp.ebi.ac.uk/pub/databases/spot/eQTL/sumstats/QTS000024/QTD000417/QTD000417.cc.tsv.gz	ENSG00000182196.grp_2.contained.ENST00000315580	12	122521801	T	C	chr12_122521801_T_C	29	0.0815217	0.49745	-0.12524	0.184183	SNP	30	368	0.99011	ENSG00000182196.contained	ENSG00000182196	1.004	rs7307858
QTS000024	ftp://ftp.ebi.ac.uk/pub/databases/spot/eQTL/sumstats/QTS000024/QTD000417/QTD000417.cc.tsv.gz	ENSG00000184047.grp_2.contained.ENST00000439489	12	122521801	T	C	chr12_122521801_T_C	29	0.0815217	0.017874	0.459321	0.192057	SNP	30	368	0.99011	ENSG00000184047.contained	ENSG00000184047	1.155	rs7307858
QTS000024	ftp://ftp.ebi.ac.uk/pub/databases/spot/eQTL/sumstats/QTS000024/QTD000417/QTD000417.cc.tsv.gz	ENSG00000276045.grp_2.downstream.ENST00000617316	12	122521801	T	C	chr12_122521801_T_C	29	0.0815217	0.162161	-0.204171	0.145423	SNP	30	368	0.99011	ENSG00000276045.downstream	ENSG00000276045	89.801	rs7307858
QTS000024	ftp://ftp.ebi.ac.uk/pub/databases/spot/eQTL/sumstats/QTS000024/QTD000417/QTD000417.cc.tsv.gz	ENSG00000111011.grp_1.contained.ENST00000525332	12	122521821	T	C	chr12_122521821_T_C	97	0.331522	0.000366719	-0.329349	0.0905686	SNP	246	368	0.99999	ENSG00000111011.contained	ENSG00000111011	67.715	rs7307867
QTS000024	ftp://ftp.ebi.ac.uk/pub/databases/spot/eQTL/sumstats/QTS000024/QTD000417/QTD000417.cc.tsv.gz	ENSG00000158104.grp_2.contained.ENST00000289004	12	122521821	T	C	chr12_122521821_T_C	97	0.331522	0.975256	0.00326921	0.105243	SNP	246	368	0.99999	ENSG00000158104.contained	ENSG00000158104	22.579	rs7307867
QTS000024	ftp://ftp.ebi.ac.uk/pub/databases/spot/eQTL/sumstats/QTS000024/QTD000417/QTD000417.cc.tsv.gz	ENSG00000182196.grp_2.contained.ENST00000315580	12	122521821	T	C	chr12_122521821_T_C	97	0.331522	0.102488	-0.151571	0.0923191	SNP	246	368	0.99999	ENSG00000182196.contained	ENSG00000182196	1.004	rs7307867
QTS000024	ftp://ftp.ebi.ac.uk/pub/databases/spot/eQTL/sumstats/QTS000024/QTD000417/QTD000417.cc.tsv.gz	ENSG00000184047.grp_2.contained.ENST00000439489	12	122521821	T	C	chr12_122521821_T_C	97	0.331522	0.142607	-0.144205	0.0978977	SNP	246	368	0.99999	ENSG00000184047.contained	ENSG00000184047	1.155	rs7307867
QTS000024	ftp://ftp.ebi.ac.uk/pub/databases/spot/eQTL/sumstats/QTS000024/QTD000417/QTD000417.cc.tsv.gz	ENSG00000276045.grp_2.downstream.ENST00000617316	12	122521821	T	C	chr12_122521821_T_C	97	0.331522	0.93233	-0.00627555	0.0737949	SNP	246	368	0.99999	ENSG00000276045.downstream	ENSG00000276045	89.801	rs7307867
QTS000024	ftp://ftp.ebi.ac.uk/pub/databases/spot/eQTL/sumstats/QTS000024/QTD000417/QTD000417.cc.tsv.gz	ENSG00000111011.grp_1.contained.ENST00000525332	12	122521861	C	T	chr12_122521861_C_T	44	0.13587	0.70028	-0.0476648	0.123613	SNP	50	368	0.9978	ENSG00000111011.contained	ENSG00000111011	67.715	rs11058575
QTS000024	ftp://ftp.ebi.ac.uk/pub/databases/spot/eQTL/sumstats/QTS000024/QTD000417/QTD000417.cc.tsv.gz	ENSG00000158104.grp_2.contained.ENST00000289004	12	122521861	C	T	chr12_122521861_C_T	44	0.13587	0.884523	0.020129	0.138384	SNP	50	368	0.9978	ENSG00000158104.contained	ENSG00000158104	22.579	rs11058575
QTS000024	ftp://ftp.ebi.ac.uk/pub/databases/spot/eQTL/sumstats/QTS000024/QTD000417/QTD000417.cc.tsv.gz	ENSG00000182196.grp_2.contained.ENST00000315580	12	122521861	C	T	chr12_122521861_C_T	44	0.13587	0.574398	0.0687862	0.122247	SNP	50	368	0.9978	ENSG00000182196.contained	ENSG00000182196	1.004	rs11058575
QTS000024	ftp://ftp.ebi.ac.uk/pub/databases/spot/eQTL/sumstats/QTS000024/QTD000417/QTD000417.cc.tsv.gz	ENSG00000184047.grp_2.contained.ENST00000439489	12	122521861	C	T	chr12_122521861_C_T	44	0.13587	0.122744	0.199543	0.128645	SNP	50	368	0.9978	ENSG00000184047.contained	ENSG00000184047	1.155	rs11058575
QTS000024	ftp://ftp.ebi.ac.uk/pub/databases/spot/eQTL/sumstats/QTS000024/QTD000417/QTD000417.cc.tsv.gz	ENSG00000276045.grp_2.downstream.ENST00000617316	12	122521861	C	T	chr12_122521861_C_T	44	0.13587	0.0708532	0.174709	0.0961057	SNP	50	368	0.9978	ENSG00000276045.downstream	ENSG00000276045	89.801	rs11058575
QTS000024	ftp://ftp.ebi.ac.uk/pub/databases/spot/eQTL/sumstats/QTS000024/QTD000417/QTD000417.cc.tsv.gz	ENSG00000111011.grp_1.contained.ENST00000525332	12	122523291	G	A	chr12_122523291_G_A	29	0.0815217	0.915645	-0.0197718	0.186386	SNP	30	368	0.9904	ENSG00000111011.contained	ENSG00000111011	67.715	rs56345648
QTS000024	ftp://ftp.ebi.ac.uk/pub/databases/spot/eQTL/sumstats/QTS000024/QTD000417/QTD000417.cc.tsv.gz	ENSG00000158104.grp_2.contained.ENST00000289004	12	122523291	G	A	chr12_122523291_G_A	29	0.0815217	0.454494	0.156111	0.208239	SNP	30	368	0.9904	ENSG00000158104.contained	ENSG00000158104	22.579	rs56345648
QTS000024	ftp://ftp.ebi.ac.uk/pub/databases/spot/eQTL/sumstats/QTS000024/QTD000417/QTD000417.cc.tsv.gz	ENSG00000182196.grp_2.contained.ENST00000315580	12	122523291	G	A	chr12_122523291_G_A	29	0.0815217	0.497765	-0.125141	0.184173	SNP	30	368	0.9904	ENSG00000182196.contained	ENSG00000182196	1.004	rs56345648
QTS000024	ftp://ftp.ebi.ac.uk/pub/databases/spot/eQTL/sumstats/QTS000024/QTD000417/QTD000417.cc.tsv.gz	ENSG00000184047.grp_2.contained.ENST00000439489	12	122523291	G	A	chr12_122523291_G_A	29	0.0815217	0.0179492	0.458998	0.19205	SNP	30	368	0.9904	ENSG00000184047.contained	ENSG00000184047	1.155	rs56345648
QTS000024	ftp://ftp.ebi.ac.uk/pub/databases/spot/eQTL/sumstats/QTS000024/QTD000417/QTD000417.cc.tsv.gz	ENSG00000276045.grp_2.downstream.ENST00000617316	12	122523291	G	A	chr12_122523291_G_A	29	0.0815217	0.162493	-0.203998	0.145416	SNP	30	368	0.9904	ENSG00000276045.downstream	ENSG00000276045	89.801	rs56345648
QTS000024	ftp://ftp.ebi.ac.uk/pub/databases/spot/eQTL/sumstats/QTS000024/QTD000417/QTD000417.cc.tsv.gz	ENSG00000111011.grp_1.contained.ENST00000525332	12	122523638	C	G	chr12_122523638_C_G	17	0.048913	0.39156	-0.182491	0.212448	SNP	18	368	0.98186	ENSG00000111011.contained	ENSG00000111011	67.715	rs58143358
QTS000024	ftp://ftp.ebi.ac.uk/pub/databases/spot/eQTL/sumstats/QTS000024/QTD000417/QTD000417.cc.tsv.gz	ENSG00000158104.grp_2.contained.ENST00000289004	12	122523638	C	G	chr12_122523638_C_G	17	0.048913	0.901261	0.0296038	0.238251	SNP	18	368	0.98186	ENSG00000158104.contained	ENSG00000158104	22.579	rs58143358
QTS000024	ftp://ftp.ebi.ac.uk/pub/databases/spot/eQTL/sumstats/QTS000024/QTD000417/QTD000417.cc.tsv.gz	ENSG00000182196.grp_2.contained.ENST00000315580	12	122523638	C	G	chr12_122523638_C_G	17	0.048913	0.248776	-0.242844	0.209833	SNP	18	368	0.98186	ENSG00000182196.contained	ENSG00000182196	1.004	rs58143358
QTS000024	ftp://ftp.ebi.ac.uk/pub/databases/spot/eQTL/sumstats/QTS000024/QTD000417/QTD000417.cc.tsv.gz	ENSG00000184047.grp_2.contained.ENST00000439489	12	122523638	C	G	chr12_122523638_C_G	17	0.048913	0.689968	0.0890852	0.222946	SNP	18	368	0.98186	ENSG00000184047.contained	ENSG00000184047	1.155	rs58143358
QTS000024	ftp://ftp.ebi.ac.uk/pub/databases/spot/eQTL/sumstats/QTS000024/QTD000417/QTD000417.cc.tsv.gz	ENSG00000276045.grp_2.downstream.ENST00000617316	12	122523638	C	G	chr12_122523638_C_G	17	0.048913	0.0436128	0.33558	0.165063	SNP	18	368	0.98186	ENSG00000276045.downstream	ENSG00000276045	89.801	rs58143358
QTS000024	ftp://ftp.ebi.ac.uk/pub/databases/spot/eQTL/sumstats/QTS000024/QTD000417/QTD000417.cc.tsv.gz	ENSG00000111011.grp_1.contained.ENST00000525332	12	122523676	A	T	chr12_122523676_A_T	28	0.0788044	0.871415	-0.0304661	0.187937	SNP	29	368	0.99021	ENSG00000111011.contained	ENSG00000111011	67.715	rs7298781
QTS000024	ftp://ftp.ebi.ac.uk/pub/databases/spot/eQTL/sumstats/QTS000024/QTD000417/QTD000417.cc.tsv.gz	ENSG00000158104.grp_2.contained.ENST00000289004	12	122523676	A	T	chr12_122523676_A_T	28	0.0788044	0.749738	0.0671815	0.210268	SNP	29	368	0.99021	ENSG00000158104.contained	ENSG00000158104	22.579	rs7298781
QTS000024	ftp://ftp.ebi.ac.uk/pub/databases/spot/eQTL/sumstats/QTS000024/QTD000417/QTD000417.cc.tsv.gz	ENSG00000182196.grp_2.contained.ENST00000315580	12	122523676	A	T	chr12_122523676_A_T	28	0.0788044	0.500572	-0.125367	0.185718	SNP	29	368	0.99021	ENSG00000182196.contained	ENSG00000182196	1.004	rs7298781
QTS000024	ftp://ftp.ebi.ac.uk/pub/databases/spot/eQTL/sumstats/QTS000024/QTD000417/QTD000417.cc.tsv.gz	ENSG00000184047.grp_2.contained.ENST00000439489	12	122523676	A	T	chr12_122523676_A_T	28	0.0788044	0.018641	0.460141	0.193696	SNP	29	368	0.99021	ENSG00000184047.contained	ENSG00000184047	1.155	rs7298781
QTS000024	ftp://ftp.ebi.ac.uk/pub/databases/spot/eQTL/sumstats/QTS000024/QTD000417/QTD000417.cc.tsv.gz	ENSG00000276045.grp_2.downstream.ENST00000617316	12	122523676	A	T	chr12_122523676_A_T	28	0.0788044	0.369668	-0.132345	0.147133	SNP	29	368	0.99021	ENSG00000276045.downstream	ENSG00000276045	89.801	rs7298781
QTS000024	ftp://ftp.ebi.ac.uk/pub/databases/spot/eQTL/sumstats/QTS000024/QTD000417/QTD000417.cc.tsv.gz	ENSG00000111011.grp_1.contained.ENST00000525332	12	122523810	G	GTTACTTCAACAAGTAT	chr12_122523810_G_GTTACTTCAACAAGTAT	5	0.0163043	0.0581451	0.61932	0.324667	INDEL	6	368	0.9924	ENSG00000111011.contained	ENSG00000111011	67.715	rs149315700
QTS000024	ftp://ftp.ebi.ac.uk/pub/databases/spot/eQTL/sumstats/QTS000024/QTD000417/QTD000417.cc.tsv.gz	ENSG00000158104.grp_2.contained.ENST00000289004	12	122523810	G	GTTACTTCAACAAGTAT	chr12_122523810_G_GTTACTTCAACAAGTAT	5	0.0163043	0.571726	-0.207873	0.366867	INDEL	6	368	0.9924	ENSG00000158104.contained	ENSG00000158104	22.579	rs149315700
QTS000024	ftp://ftp.ebi.ac.uk/pub/databases/spot/eQTL/sumstats/QTS000024/QTD000417/QTD000417.cc.tsv.gz	ENSG00000182196.grp_2.contained.ENST00000315580	12	122523810	G	GTTACTTCAACAAGTAT	chr12_122523810_G_GTTACTTCAACAAGTAT	5	0.0163043	0.854196	0.0597508	0.324647	INDEL	6	368	0.9924	ENSG00000182196.contained	ENSG00000182196	1.004	rs149315700
QTS000024	ftp://ftp.ebi.ac.uk/pub/databases/spot/eQTL/sumstats/QTS000024/QTD000417/QTD000417.cc.tsv.gz	ENSG00000184047.grp_2.contained.ENST00000439489	12	122523810	G	GTTACTTCAACAAGTAT	chr12_122523810_G_GTTACTTCAACAAGTAT	5	0.0163043	0.43814	-0.266696	0.343159	INDEL	6	368	0.9924	ENSG00000184047.contained	ENSG00000184047	1.155	rs149315700
QTS000024	ftp://ftp.ebi.ac.uk/pub/databases/spot/eQTL/sumstats/QTS000024/QTD000417/QTD000417.cc.tsv.gz	ENSG00000276045.grp_2.downstream.ENST00000617316	12	122523810	G	GTTACTTCAACAAGTAT	chr12_122523810_G_GTTACTTCAACAAGTAT	5	0.0163043	0.477126	-0.183193	0.257106	INDEL	6	368	0.9924	ENSG00000276045.downstream	ENSG00000276045	89.801	rs149315700
QTS000024	ftp://ftp.ebi.ac.uk/pub/databases/spot/eQTL/sumstats/QTS000024/QTD000417/QTD000417.cc.tsv.gz	ENSG00000111011.grp_1.contained.ENST00000525332	12	122524930	A	G	chr12_122524930_A_G	29	0.0815217	0.915645	-0.0197718	0.186386	SNP	30	368	0.9904	ENSG00000111011.contained	ENSG00000111011	67.715	rs77590869
QTS000024	ftp://ftp.ebi.ac.uk/pub/databases/spot/eQTL/sumstats/QTS000024/QTD000417/QTD000417.cc.tsv.gz	ENSG00000158104.grp_2.contained.ENST00000289004	12	122524930	A	G	chr12_122524930_A_G	29	0.0815217	0.454494	0.156111	0.208239	SNP	30	368	0.9904	ENSG00000158104.contained	ENSG00000158104	22.579	rs77590869
QTS000024	ftp://ftp.ebi.ac.uk/pub/databases/spot/eQTL/sumstats/QTS000024/QTD000417/QTD000417.cc.tsv.gz	ENSG00000182196.grp_2.contained.ENST00000315580	12	122524930	A	G	chr12_122524930_A_G	29	0.0815217	0.497765	-0.125141	0.184173	SNP	30	368	0.9904	ENSG00000182196.contained	ENSG00000182196	1.004	rs77590869
QTS000024	ftp://ftp.ebi.ac.uk/pub/databases/spot/eQTL/sumstats/QTS000024/QTD000417/QTD000417.cc.tsv.gz	ENSG00000184047.grp_2.contained.ENST00000439489	12	122524930	A	G	chr12_122524930_A_G	29	0.0815217	0.0179492	0.458998	0.19205	SNP	30	368	0.9904	ENSG00000184047.contained	ENSG00000184047	1.155	rs77590869
QTS000024	ftp://ftp.ebi.ac.uk/pub/databases/spot/eQTL/sumstats/QTS000024/QTD000417/QTD000417.cc.tsv.gz	ENSG00000276045.grp_2.downstream.ENST00000617316	12	122524930	A	G	chr12_122524930_A_G	29	0.0815217	0.162493	-0.203998	0.145416	SNP	30	368	0.9904	ENSG00000276045.downstream	ENSG00000276045	89.801	rs77590869
QTS000024	ftp://ftp.ebi.ac.uk/pub/databases/spot/eQTL/sumstats/QTS000024/QTD000417/QTD000417.cc.tsv.gz	ENSG00000111011.grp_1.contained.ENST00000525332	12	122524951	A	T	chr12_122524951_A_T	88	0.285326	0.057722	-0.197468	0.103342	SNP	105	368	0.9872	ENSG00000111011.contained	ENSG00000111011	67.715	rs12816396
QTS000024	ftp://ftp.ebi.ac.uk/pub/databases/spot/eQTL/sumstats/QTS000024/QTD000417/QTD000417.cc.tsv.gz	ENSG00000158104.grp_2.contained.ENST00000289004	12	122524951	A	T	chr12_122524951_A_T	88	0.285326	0.651613	0.0528405	0.116819	SNP	105	368	0.9872	ENSG00000158104.contained	ENSG00000158104	22.579	rs12816396
QTS000024	ftp://ftp.ebi.ac.uk/pub/databases/spot/eQTL/sumstats/QTS000024/QTD000417/QTD000417.cc.tsv.gz	ENSG00000182196.grp_2.contained.ENST00000315580	12	122524951	A	T	chr12_122524951_A_T	88	0.285326	0.269907	-0.113987	0.102978	SNP	105	368	0.9872	ENSG00000182196.contained	ENSG00000182196	1.004	rs12816396
QTS000024	ftp://ftp.ebi.ac.uk/pub/databases/spot/eQTL/sumstats/QTS000024/QTD000417/QTD000417.cc.tsv.gz	ENSG00000184047.grp_2.contained.ENST00000439489	12	122524951	A	T	chr12_122524951_A_T	88	0.285326	0.21982	-0.134167	0.10894	SNP	105	368	0.9872	ENSG00000184047.contained	ENSG00000184047	1.155	rs12816396
QTS000024	ftp://ftp.ebi.ac.uk/pub/databases/spot/eQTL/sumstats/QTS000024/QTD000417/QTD000417.cc.tsv.gz	ENSG00000276045.grp_2.downstream.ENST00000617316	12	122524951	A	T	chr12_122524951_A_T	88	0.285326	0.55334	0.0486313	0.0818778	SNP	105	368	0.9872	ENSG00000276045.downstream	ENSG00000276045	89.801	rs12816396
QTS000024	ftp://ftp.ebi.ac.uk/pub/databases/spot/eQTL/sumstats/QTS000024/QTD000417/QTD000417.cc.tsv.gz	ENSG00000111011.grp_1.contained.ENST00000525332	12	122525165	G	A	chr12_122525165_G_A	29	0.0869565	0.712583	-0.0623744	0.169032	SNP	32	368	0.98132	ENSG00000111011.contained	ENSG00000111011	67.715	rs112951950
QTS000024	ftp://ftp.ebi.ac.uk/pub/databases/spot/eQTL/sumstats/QTS000024/QTD000417/QTD000417.cc.tsv.gz	ENSG00000158104.grp_2.contained.ENST00000289004	12	122525165	G	A	chr12_122525165_G_A	29	0.0869565	0.331854	0.183646	0.188707	SNP	32	368	0.98132	ENSG00000158104.contained	ENSG00000158104	22.579	rs112951950
QTS000024	ftp://ftp.ebi.ac.uk/pub/databases/spot/eQTL/sumstats/QTS000024/QTD000417/QTD000417.cc.tsv.gz	ENSG00000182196.grp_2.contained.ENST00000315580	12	122525165	G	A	chr12_122525165_G_A	29	0.0869565	0.846848	0.0323615	0.167297	SNP	32	368	0.98132	ENSG00000182196.contained	ENSG00000182196	1.004	rs112951950
QTS000024	ftp://ftp.ebi.ac.uk/pub/databases/spot/eQTL/sumstats/QTS000024/QTD000417/QTD000417.cc.tsv.gz	ENSG00000184047.grp_2.contained.ENST00000439489	12	122525165	G	A	chr12_122525165_G_A	29	0.0869565	0.605374	-0.0916325	0.177014	SNP	32	368	0.98132	ENSG00000184047.contained	ENSG00000184047	1.155	rs112951950
QTS000024	ftp://ftp.ebi.ac.uk/pub/databases/spot/eQTL/sumstats/QTS000024/QTD000417/QTD000417.cc.tsv.gz	ENSG00000276045.grp_2.downstream.ENST00000617316	12	122525165	G	A	chr12_122525165_G_A	29	0.0869565	0.131844	0.199572	0.131801	SNP	32	368	0.98132	ENSG00000276045.downstream	ENSG00000276045	89.801	rs112951950
QTS000024	ftp://ftp.ebi.ac.uk/pub/databases/spot/eQTL/sumstats/QTS000024/QTD000417/QTD000417.cc.tsv.gz	ENSG00000111011.grp_1.contained.ENST00000525332	12	122525512	T	TG	chr12_122525512_T_TG	14	0.0380435	0.815839	-0.0613707	0.263096	INDEL	14	368	0.91922	ENSG00000111011.contained	ENSG00000111011	67.715	rs142609068
QTS000024	ftp://ftp.ebi.ac.uk/pub/databases/spot/eQTL/sumstats/QTS000024/QTD000417/QTD000417.cc.tsv.gz	ENSG00000158104.grp_2.contained.ENST00000289004	12	122525512	T	TG	chr12_122525512_T_TG	14	0.0380435	0.931161	-0.0254748	0.294463	INDEL	14	368	0.91922	ENSG00000158104.contained	ENSG00000158104	22.579	rs142609068
QTS000024	ftp://ftp.ebi.ac.uk/pub/databases/spot/eQTL/sumstats/QTS000024/QTD000417/QTD000417.cc.tsv.gz	ENSG00000182196.grp_2.contained.ENST00000315580	12	122525512	T	TG	chr12_122525512_T_TG	14	0.0380435	0.400343	-0.21906	0.259815	INDEL	14	368	0.91922	ENSG00000182196.contained	ENSG00000182196	1.004	rs142609068
QTS000024	ftp://ftp.ebi.ac.uk/pub/databases/spot/eQTL/sumstats/QTS000024/QTD000417/QTD000417.cc.tsv.gz	ENSG00000184047.grp_2.contained.ENST00000439489	12	122525512	T	TG	chr12_122525512_T_TG	14	0.0380435	0.795731	0.0714632	0.275616	INDEL	14	368	0.91922	ENSG00000184047.contained	ENSG00000184047	1.155	rs142609068
QTS000024	ftp://ftp.ebi.ac.uk/pub/databases/spot/eQTL/sumstats/QTS000024/QTD000417/QTD000417.cc.tsv.gz	ENSG00000276045.grp_2.downstream.ENST00000617316	12	122525512	T	TG	chr12_122525512_T_TG	14	0.0380435	0.217868	0.254235	0.205554	INDEL	14	368	0.91922	ENSG00000276045.downstream	ENSG00000276045	89.801	rs142609068
QTS000024	ftp://ftp.ebi.ac.uk/pub/databases/spot/eQTL/sumstats/QTS000024/QTD000417/QTD000417.cc.tsv.gz	ENSG00000111011.grp_1.contained.ENST00000525332	12	122526378	C	CA	chr12_122526378_C_CA	28	0.0842391	0.711172	-0.0626494	0.168909	INDEL	31	368	0.98324	ENSG00000111011.contained	ENSG00000111011	67.715	rs532711796
QTS000024	ftp://ftp.ebi.ac.uk/pub/databases/spot/eQTL/sumstats/QTS000024/QTD000417/QTD000417.cc.tsv.gz	ENSG00000158104.grp_2.contained.ENST00000289004	12	122526378	C	CA	chr12_122526378_C_CA	28	0.0842391	0.248033	0.218325	0.188351	INDEL	31	368	0.98324	ENSG00000158104.contained	ENSG00000158104	22.579	rs532711796
QTS000024	ftp://ftp.ebi.ac.uk/pub/databases/spot/eQTL/sumstats/QTS000024/QTD000417/QTD000417.cc.tsv.gz	ENSG00000182196.grp_2.contained.ENST00000315580	12	122526378	C	CA	chr12_122526378_C_CA	28	0.0842391	0.283759	-0.179177	0.166625	INDEL	31	368	0.98324	ENSG00000182196.contained	ENSG00000182196	1.004	rs532711796
QTS000024	ftp://ftp.ebi.ac.uk/pub/databases/spot/eQTL/sumstats/QTS000024/QTD000417/QTD000417.cc.tsv.gz	ENSG00000184047.grp_2.contained.ENST00000439489	12	122526378	C	CA	chr12_122526378_C_CA	28	0.0842391	0.0130306	0.436195	0.173817	INDEL	31	368	0.98324	ENSG00000184047.contained	ENSG00000184047	1.155	rs532711796
QTS000024	ftp://ftp.ebi.ac.uk/pub/databases/spot/eQTL/sumstats/QTS000024/QTD000417/QTD000417.cc.tsv.gz	ENSG00000276045.grp_2.downstream.ENST00000617316	12	122526378	C	CA	chr12_122526378_C_CA	28	0.0842391	0.270714	-0.145997	0.132119	INDEL	31	368	0.98324	ENSG00000276045.downstream	ENSG00000276045	89.801	rs532711796
QTS000024	ftp://ftp.ebi.ac.uk/pub/databases/spot/eQTL/sumstats/QTS000024/QTD000417/QTD000417.cc.tsv.gz	ENSG00000111011.grp_1.contained.ENST00000525332	12	122526666	C	G	chr12_122526666_C_G	12	0.0326087	0.195322	-0.353787	0.272114	SNP	12	368	0.94934	ENSG00000111011.contained	ENSG00000111011	67.715	rs75474339
QTS000024	ftp://ftp.ebi.ac.uk/pub/databases/spot/eQTL/sumstats/QTS000024/QTD000417/QTD000417.cc.tsv.gz	ENSG00000158104.grp_2.contained.ENST00000289004	12	122526666	C	G	chr12_122526666_C_G	12	0.0326087	0.0246337	0.683574	0.301482	SNP	12	368	0.94934	ENSG00000158104.contained	ENSG00000158104	22.579	rs75474339
QTS000024	ftp://ftp.ebi.ac.uk/pub/databases/spot/eQTL/sumstats/QTS000024/QTD000417/QTD000417.cc.tsv.gz	ENSG00000182196.grp_2.contained.ENST00000315580	12	122526666	C	G	chr12_122526666_C_G	12	0.0326087	0.721911	-0.0964268	0.270482	SNP	12	368	0.94934	ENSG00000182196.contained	ENSG00000182196	1.004	rs75474339
QTS000024	ftp://ftp.ebi.ac.uk/pub/databases/spot/eQTL/sumstats/QTS000024/QTD000417/QTD000417.cc.tsv.gz	ENSG00000184047.grp_2.contained.ENST00000439489	12	122526666	C	G	chr12_122526666_C_G	12	0.0326087	0.795623	0.0743093	0.286438	SNP	12	368	0.94934	ENSG00000184047.contained	ENSG00000184047	1.155	rs75474339
QTS000024	ftp://ftp.ebi.ac.uk/pub/databases/spot/eQTL/sumstats/QTS000024/QTD000417/QTD000417.cc.tsv.gz	ENSG00000276045.grp_2.downstream.ENST00000617316	12	122526666	C	G	chr12_122526666_C_G	12	0.0326087	0.23196	-0.256341	0.213683	SNP	12	368	0.94934	ENSG00000276045.downstream	ENSG00000276045	89.801	rs75474339
QTS000024	ftp://ftp.ebi.ac.uk/pub/databases/spot/eQTL/sumstats/QTS000024/QTD000417/QTD000417.cc.tsv.gz	ENSG00000111011.grp_1.contained.ENST00000525332	12	122526886	C	G	chr12_122526886_C_G	28	0.0815217	0.688571	-0.0716605	0.178489	SNP	30	368	0.98832	ENSG00000111011.contained	ENSG00000111011	67.715	rs76401586
QTS000024	ftp://ftp.ebi.ac.uk/pub/databases/spot/eQTL/sumstats/QTS000024/QTD000417/QTD000417.cc.tsv.gz	ENSG00000158104.grp_2.contained.ENST00000289004	12	122526886	C	G	chr12_122526886_C_G	28	0.0815217	0.0611331	0.372812	0.197768	SNP	30	368	0.98832	ENSG00000158104.contained	ENSG00000158104	22.579	rs76401586
QTS000024	ftp://ftp.ebi.ac.uk/pub/databases/spot/eQTL/sumstats/QTS000024/QTD000417/QTD000417.cc.tsv.gz	ENSG00000182196.grp_2.contained.ENST00000315580	12	122526886	C	G	chr12_122526886_C_G	28	0.0815217	0.239286	-0.207803	0.175964	SNP	30	368	0.98832	ENSG00000182196.contained	ENSG00000182196	1.004	rs76401586
QTS000024	ftp://ftp.ebi.ac.uk/pub/databases/spot/eQTL/sumstats/QTS000024/QTD000417/QTD000417.cc.tsv.gz	ENSG00000184047.grp_2.contained.ENST00000439489	12	122526886	C	G	chr12_122526886_C_G	28	0.0815217	0.0154904	0.449617	0.183854	SNP	30	368	0.98832	ENSG00000184047.contained	ENSG00000184047	1.155	rs76401586
QTS000024	ftp://ftp.ebi.ac.uk/pub/databases/spot/eQTL/sumstats/QTS000024/QTD000417/QTD000417.cc.tsv.gz	ENSG00000276045.grp_2.downstream.ENST00000617316	12	122526886	C	G	chr12_122526886_C_G	28	0.0815217	0.261676	-0.157221	0.139603	SNP	30	368	0.98832	ENSG00000276045.downstream	ENSG00000276045	89.801	rs76401586
QTS000024	ftp://ftp.ebi.ac.uk/pub/databases/spot/eQTL/sumstats/QTS000024/QTD000417/QTD000417.cc.tsv.gz	ENSG00000111011.grp_1.contained.ENST00000525332	12	122527088	A	G	chr12_122527088_A_G	9	0.0244565	0.904686	-0.0366371	0.305505	SNP	9	368	0.99475	ENSG00000111011.contained	ENSG00000111011	67.715	rs77079158
QTS000024	ftp://ftp.ebi.ac.uk/pub/databases/spot/eQTL/sumstats/QTS000024/QTD000417/QTD000417.cc.tsv.gz	ENSG00000158104.grp_2.contained.ENST00000289004	12	122527088	A	G	chr12_122527088_A_G	9	0.0244565	0.63587	0.162067	0.341668	SNP	9	368	0.99475	ENSG00000158104.contained	ENSG00000158104	22.579	rs77079158
QTS000024	ftp://ftp.ebi.ac.uk/pub/databases/spot/eQTL/sumstats/QTS000024/QTD000417/QTD000417.cc.tsv.gz	ENSG00000182196.grp_2.contained.ENST00000315580	12	122527088	A	G	chr12_122527088_A_G	9	0.0244565	0.834575	-0.0632194	0.302253	SNP	9	368	0.99475	ENSG00000182196.contained	ENSG00000182196	1.004	rs77079158
QTS000024	ftp://ftp.ebi.ac.uk/pub/databases/spot/eQTL/sumstats/QTS000024/QTD000417/QTD000417.cc.tsv.gz	ENSG00000184047.grp_2.contained.ENST00000439489	12	122527088	A	G	chr12_122527088_A_G	9	0.0244565	0.415919	-0.260512	0.31944	SNP	9	368	0.99475	ENSG00000184047.contained	ENSG00000184047	1.155	rs77079158
QTS000024	ftp://ftp.ebi.ac.uk/pub/databases/spot/eQTL/sumstats/QTS000024/QTD000417/QTD000417.cc.tsv.gz	ENSG00000276045.grp_2.downstream.ENST00000617316	12	122527088	A	G	chr12_122527088_A_G	9	0.0244565	0.492448	0.164689	0.239402	SNP	9	368	0.99475	ENSG00000276045.downstream	ENSG00000276045	89.801	rs77079158
QTS000024	ftp://ftp.ebi.ac.uk/pub/databases/spot/eQTL/sumstats/QTS000024/QTD000417/QTD000417.cc.tsv.gz	ENSG00000111011.grp_1.contained.ENST00000525332	12	122527564	G	T	chr12_122527564_G_T	27	0.0788044	0.647702	-0.0823744	0.179945	SNP	29	368	0.98812	ENSG00000111011.contained	ENSG00000111011	67.715	rs7297776
QTS000024	ftp://ftp.ebi.ac.uk/pub/databases/spot/eQTL/sumstats/QTS000024/QTD000417/QTD000417.cc.tsv.gz	ENSG00000158104.grp_2.contained.ENST00000289004	12	122527564	G	T	chr12_122527564_G_T	27	0.0788044	0.142606	0.294919	0.200215	SNP	29	368	0.98812	ENSG00000158104.contained	ENSG00000158104	22.579	rs7297776
QTS000024	ftp://ftp.ebi.ac.uk/pub/databases/spot/eQTL/sumstats/QTS000024/QTD000417/QTD000417.cc.tsv.gz	ENSG00000182196.grp_2.contained.ENST00000315580	12	122527564	G	T	chr12_122527564_G_T	27	0.0788044	0.239254	-0.209543	0.177425	SNP	29	368	0.98812	ENSG00000182196.contained	ENSG00000182196	1.004	rs7297776
QTS000024	ftp://ftp.ebi.ac.uk/pub/databases/spot/eQTL/sumstats/QTS000024/QTD000417/QTD000417.cc.tsv.gz	ENSG00000184047.grp_2.contained.ENST00000439489	12	122527564	G	T	chr12_122527564_G_T	27	0.0788044	0.0160251	0.451074	0.185413	SNP	29	368	0.98812	ENSG00000184047.contained	ENSG00000184047	1.155	rs7297776
QTS000024	ftp://ftp.ebi.ac.uk/pub/databases/spot/eQTL/sumstats/QTS000024/QTD000417/QTD000417.cc.tsv.gz	ENSG00000276045.grp_2.downstream.ENST00000617316	12	122527564	G	T	chr12_122527564_G_T	27	0.0788044	0.520504	-0.0908665	0.141116	SNP	29	368	0.98812	ENSG00000276045.downstream	ENSG00000276045	89.801	rs7297776
QTS000024	ftp://ftp.ebi.ac.uk/pub/databases/spot/eQTL/sumstats/QTS000024/QTD000417/QTD000417.cc.tsv.gz	ENSG00000111011.grp_1.contained.ENST00000525332	12	122527786	T	C	chr12_122527786_T_C	23	0.0679348	0.861564	-0.0319142	0.182733	SNP	25	368	0.98425	ENSG00000111011.contained	ENSG00000111011	67.715	rs74979707
QTS000024	ftp://ftp.ebi.ac.uk/pub/databases/spot/eQTL/sumstats/QTS000024/QTD000417/QTD000417.cc.tsv.gz	ENSG00000158104.grp_2.contained.ENST00000289004	12	122527786	T	C	chr12_122527786_T_C	23	0.0679348	0.474398	-0.1464	0.204199	SNP	25	368	0.98425	ENSG00000158104.contained	ENSG00000158104	22.579	rs74979707
QTS000024	ftp://ftp.ebi.ac.uk/pub/databases/spot/eQTL/sumstats/QTS000024/QTD000417/QTD000417.cc.tsv.gz	ENSG00000182196.grp_2.contained.ENST00000315580	12	122527786	T	C	chr12_122527786_T_C	23	0.0679348	0.210768	-0.226098	0.179982	SNP	25	368	0.98425	ENSG00000182196.contained	ENSG00000182196	1.004	rs74979707
QTS000024	ftp://ftp.ebi.ac.uk/pub/databases/spot/eQTL/sumstats/QTS000024/QTD000417/QTD000417.cc.tsv.gz	ENSG00000184047.grp_2.contained.ENST00000439489	12	122527786	T	C	chr12_122527786_T_C	23	0.0679348	0.093885	-0.319874	0.189866	SNP	25	368	0.98425	ENSG00000184047.contained	ENSG00000184047	1.155	rs74979707
QTS000024	ftp://ftp.ebi.ac.uk/pub/databases/spot/eQTL/sumstats/QTS000024/QTD000417/QTD000417.cc.tsv.gz	ENSG00000276045.grp_2.downstream.ENST00000617316	12	122527786	T	C	chr12_122527786_T_C	23	0.0679348	0.24382	0.167045	0.142825	SNP	25	368	0.98425	ENSG00000276045.downstream	ENSG00000276045	89.801	rs74979707
QTS000024	ftp://ftp.ebi.ac.uk/pub/databases/spot/eQTL/sumstats/QTS000024/QTD000417/QTD000417.cc.tsv.gz	ENSG00000111011.grp_1.contained.ENST00000525332	12	122528079	CA	C	chr12_122528079_CA_C	26	0.0706522	0.319101	-0.202793	0.202945	INDEL	26	368	0.98755	ENSG00000111011.contained	ENSG00000111011	67.715	rs150607699
QTS000024	ftp://ftp.ebi.ac.uk/pub/databases/spot/eQTL/sumstats/QTS000024/QTD000417/QTD000417.cc.tsv.gz	ENSG00000158104.grp_2.contained.ENST00000289004	12	122528079	CA	C	chr12_122528079_CA_C	26	0.0706522	0.983104	-0.00483095	0.227779	INDEL	26	368	0.98755	ENSG00000158104.contained	ENSG00000158104	22.579	rs150607699
QTS000024	ftp://ftp.ebi.ac.uk/pub/databases/spot/eQTL/sumstats/QTS000024/QTD000417/QTD000417.cc.tsv.gz	ENSG00000182196.grp_2.contained.ENST00000315580	12	122528079	CA	C	chr12_122528079_CA_C	26	0.0706522	0.0855232	-0.345295	0.199636	INDEL	26	368	0.98755	ENSG00000182196.contained	ENSG00000182196	1.004	rs150607699
QTS000024	ftp://ftp.ebi.ac.uk/pub/databases/spot/eQTL/sumstats/QTS000024/QTD000417/QTD000417.cc.tsv.gz	ENSG00000184047.grp_2.contained.ENST00000439489	12	122528079	CA	C	chr12_122528079_CA_C	26	0.0706522	0.756636	0.0661709	0.213177	INDEL	26	368	0.98755	ENSG00000184047.contained	ENSG00000184047	1.155	rs150607699
QTS000024	ftp://ftp.ebi.ac.uk/pub/databases/spot/eQTL/sumstats/QTS000024/QTD000417/QTD000417.cc.tsv.gz	ENSG00000276045.grp_2.downstream.ENST00000617316	12	122528079	CA	C	chr12_122528079_CA_C	26	0.0706522	0.240381	-0.18741	0.159067	INDEL	26	368	0.98755	ENSG00000276045.downstream	ENSG00000276045	89.801	rs150607699
QTS000024	ftp://ftp.ebi.ac.uk/pub/databases/spot/eQTL/sumstats/QTS000024/QTD000417/QTD000417.cc.tsv.gz	ENSG00000111011.grp_1.contained.ENST00000525332	12	122528240	CCTT	C	chr12_122528240_CCTT_C	27	0.0788044	0.647702	-0.0823744	0.179945	INDEL	29	368	0.98812	ENSG00000111011.contained	ENSG00000111011	67.715	rs66799372
QTS000024	ftp://ftp.ebi.ac.uk/pub/databases/spot/eQTL/sumstats/QTS000024/QTD000417/QTD000417.cc.tsv.gz	ENSG00000111011.grp_1.contained.ENST00000525332	12	122528240	CCTT	C	chr12_122528240_CCTT_C	27	0.0788044	0.647702	-0.0823744	0.179945	INDEL	29	368	0.98812	ENSG00000111011.contained	ENSG00000111011	67.715	rs60701988
QTS000024	ftp://ftp.ebi.ac.uk/pub/databases/spot/eQTL/sumstats/QTS000024/QTD000417/QTD000417.cc.tsv.gz	ENSG00000158104.grp_2.contained.ENST00000289004	12	122528240	CCTT	C	chr12_122528240_CCTT_C	27	0.0788044	0.142606	0.294919	0.200215	INDEL	29	368	0.98812	ENSG00000158104.contained	ENSG00000158104	22.579	rs66799372
QTS000024	ftp://ftp.ebi.ac.uk/pub/databases/spot/eQTL/sumstats/QTS000024/QTD000417/QTD000417.cc.tsv.gz	ENSG00000158104.grp_2.contained.ENST00000289004	12	122528240	CCTT	C	chr12_122528240_CCTT_C	27	0.0788044	0.142606	0.294919	0.200215	INDEL	29	368	0.98812	ENSG00000158104.contained	ENSG00000158104	22.579	rs60701988
QTS000024	ftp://ftp.ebi.ac.uk/pub/databases/spot/eQTL/sumstats/QTS000024/QTD000417/QTD000417.cc.tsv.gz	ENSG00000182196.grp_2.contained.ENST00000315580	12	122528240	CCTT	C	chr12_122528240_CCTT_C	27	0.0788044	0.239254	-0.209543	0.177425	INDEL	29	368	0.98812	ENSG00000182196.contained	ENSG00000182196	1.004	rs66799372
QTS000024	ftp://ftp.ebi.ac.uk/pub/databases/spot/eQTL/sumstats/QTS000024/QTD000417/QTD000417.cc.tsv.gz	ENSG00000182196.grp_2.contained.ENST00000315580	12	122528240	CCTT	C	chr12_122528240_CCTT_C	27	0.0788044	0.239254	-0.209543	0.177425	INDEL	29	368	0.98812	ENSG00000182196.contained	ENSG00000182196	1.004	rs60701988
QTS000024	ftp://ftp.ebi.ac.uk/pub/databases/spot/eQTL/sumstats/QTS000024/QTD000417/QTD000417.cc.tsv.gz	ENSG00000184047.grp_2.contained.ENST00000439489	12	122528240	CCTT	C	chr12_122528240_CCTT_C	27	0.0788044	0.0160251	0.451074	0.185413	INDEL	29	368	0.98812	ENSG00000184047.contained	ENSG00000184047	1.155	rs66799372
QTS000024	ftp://ftp.ebi.ac.uk/pub/databases/spot/eQTL/sumstats/QTS000024/QTD000417/QTD000417.cc.tsv.gz	ENSG00000184047.grp_2.contained.ENST00000439489	12	122528240	CCTT	C	chr12_122528240_CCTT_C	27	0.0788044	0.0160251	0.451074	0.185413	INDEL	29	368	0.98812	ENSG00000184047.contained	ENSG00000184047	1.155	rs60701988
QTS000024	ftp://ftp.ebi.ac.uk/pub/databases/spot/eQTL/sumstats/QTS000024/QTD000417/QTD000417.cc.tsv.gz	ENSG00000276045.grp_2.downstream.ENST00000617316	12	122528240	CCTT	C	chr12_122528240_CCTT_C	27	0.0788044	0.520504	-0.0908665	0.141116	INDEL	29	368	0.98812	ENSG00000276045.downstream	ENSG00000276045	89.801	rs66799372
QTS000024	ftp://ftp.ebi.ac.uk/pub/databases/spot/eQTL/sumstats/QTS000024/QTD000417/QTD000417.cc.tsv.gz	ENSG00000276045.grp_2.downstream.ENST00000617316	12	122528240	CCTT	C	chr12_122528240_CCTT_C	27	0.0788044	0.520504	-0.0908665	0.141116	INDEL	29	368	0.98812	ENSG00000276045.downstream	ENSG00000276045	89.801	rs60701988
QTS000024	ftp://ftp.ebi.ac.uk/pub/databases/spot/eQTL/sumstats/QTS000024/QTD000417/QTD000417.cc.tsv.gz	ENSG00000111011.grp_1.contained.ENST00000525332	12	122528764	C	T	chr12_122528764_C_T	10	0.0271739	0.446301	-0.225368	0.295223	SNP	10	368	0.98238	ENSG00000111011.contained	ENSG00000111011	67.715	rs112763596
QTS000024	ftp://ftp.ebi.ac.uk/pub/databases/spot/eQTL/sumstats/QTS000024/QTD000417/QTD000417.cc.tsv.gz	ENSG00000158104.grp_2.contained.ENST00000289004	12	122528764	C	T	chr12_122528764_C_T	10	0.0271739	0.585769	-0.180545	0.330653	SNP	10	368	0.98238	ENSG00000158104.contained	ENSG00000158104	22.579	rs112763596
QTS000024	ftp://ftp.ebi.ac.uk/pub/databases/spot/eQTL/sumstats/QTS000024/QTD000417/QTD000417.cc.tsv.gz	ENSG00000182196.grp_2.contained.ENST00000315580	12	122528764	C	T	chr12_122528764_C_T	10	0.0271739	0.517627	-0.189483	0.292247	SNP	10	368	0.98238	ENSG00000182196.contained	ENSG00000182196	1.004	rs112763596
QTS000024	ftp://ftp.ebi.ac.uk/pub/databases/spot/eQTL/sumstats/QTS000024/QTD000417/QTD000417.cc.tsv.gz	ENSG00000184047.grp_2.contained.ENST00000439489	12	122528764	C	T	chr12_122528764_C_T	10	0.0271739	0.620072	0.153762	0.30959	SNP	10	368	0.98238	ENSG00000184047.contained	ENSG00000184047	1.155	rs112763596
QTS000024	ftp://ftp.ebi.ac.uk/pub/databases/spot/eQTL/sumstats/QTS000024/QTD000417/QTD000417.cc.tsv.gz	ENSG00000276045.grp_2.downstream.ENST00000617316	12	122528764	C	T	chr12_122528764_C_T	10	0.0271739	0.367121	0.209346	0.231499	SNP	10	368	0.98238	ENSG00000276045.downstream	ENSG00000276045	89.801	rs112763596
QTS000024	ftp://ftp.ebi.ac.uk/pub/databases/spot/eQTL/sumstats/QTS000024/QTD000417/QTD000417.cc.tsv.gz	ENSG00000111011.grp_1.contained.ENST00000525332	12	122528797	C	G	chr12_122528797_C_G	9	0.0244565	0.904686	-0.0366371	0.305505	SNP	9	368	0.99475	ENSG00000111011.contained	ENSG00000111011	67.715	rs77682326
QTS000024	ftp://ftp.ebi.ac.uk/pub/databases/spot/eQTL/sumstats/QTS000024/QTD000417/QTD000417.cc.tsv.gz	ENSG00000158104.grp_2.contained.ENST00000289004	12	122528797	C	G	chr12_122528797_C_G	9	0.0244565	0.63587	0.162067	0.341668	SNP	9	368	0.99475	ENSG00000158104.contained	ENSG00000158104	22.579	rs77682326
QTS000024	ftp://ftp.ebi.ac.uk/pub/databases/spot/eQTL/sumstats/QTS000024/QTD000417/QTD000417.cc.tsv.gz	ENSG00000182196.grp_2.contained.ENST00000315580	12	122528797	C	G	chr12_122528797_C_G	9	0.0244565	0.834575	-0.0632194	0.302253	SNP	9	368	0.99475	ENSG00000182196.contained	ENSG00000182196	1.004	rs77682326
QTS000024	ftp://ftp.ebi.ac.uk/pub/databases/spot/eQTL/sumstats/QTS000024/QTD000417/QTD000417.cc.tsv.gz	ENSG00000184047.grp_2.contained.ENST00000439489	12	122528797	C	G	chr12_122528797_C_G	9	0.0244565	0.415919	-0.260512	0.31944	SNP	9	368	0.99475	ENSG00000184047.contained	ENSG00000184047	1.155	rs77682326
QTS000024	ftp://ftp.ebi.ac.uk/pub/databases/spot/eQTL/sumstats/QTS000024/QTD000417/QTD000417.cc.tsv.gz	ENSG00000276045.grp_2.downstream.ENST00000617316	12	122528797	C	G	chr12_122528797_C_G	9	0.0244565	0.492448	0.164689	0.239402	SNP	9	368	0.99475	ENSG00000276045.downstream	ENSG00000276045	89.801	rs77682326
QTS000024	ftp://ftp.ebi.ac.uk/pub/databases/spot/eQTL/sumstats/QTS000024/QTD000417/QTD000417.cc.tsv.gz	ENSG00000111011.grp_1.contained.ENST00000525332	12	122528848	A	T	chr12_122528848_A_T	29	0.0869565	0.723288	-0.0601241	0.169527	SNP	32	368	0.989	ENSG00000111011.contained	ENSG00000111011	67.715	rs79744884
QTS000024	ftp://ftp.ebi.ac.uk/pub/databases/spot/eQTL/sumstats/QTS000024/QTD000417/QTD000417.cc.tsv.gz	ENSG00000158104.grp_2.contained.ENST00000289004	12	122528848	A	T	chr12_122528848_A_T	29	0.0869565	0.199313	0.243354	0.188858	SNP	32	368	0.989	ENSG00000158104.contained	ENSG00000158104	22.579	rs79744884
QTS000024	ftp://ftp.ebi.ac.uk/pub/databases/spot/eQTL/sumstats/QTS000024/QTD000417/QTD000417.cc.tsv.gz	ENSG00000182196.grp_2.contained.ENST00000315580	12	122528848	A	T	chr12_122528848_A_T	29	0.0869565	0.330313	-0.163362	0.167329	SNP	32	368	0.989	ENSG00000182196.contained	ENSG00000182196	1.004	rs79744884
QTS000024	ftp://ftp.ebi.ac.uk/pub/databases/spot/eQTL/sumstats/QTS000024/QTD000417/QTD000417.cc.tsv.gz	ENSG00000184047.grp_2.contained.ENST00000439489	12	122528848	A	T	chr12_122528848_A_T	29	0.0869565	0.013409	0.436007	0.174473	SNP	32	368	0.989	ENSG00000184047.contained	ENSG00000184047	1.155	rs79744884
QTS000024	ftp://ftp.ebi.ac.uk/pub/databases/spot/eQTL/sumstats/QTS000024/QTD000417/QTD000417.cc.tsv.gz	ENSG00000276045.grp_2.downstream.ENST00000617316	12	122528848	A	T	chr12_122528848_A_T	29	0.0869565	0.336338	-0.127956	0.132711	SNP	32	368	0.989	ENSG00000276045.downstream	ENSG00000276045	89.801	rs79744884
QTS000024	ftp://ftp.ebi.ac.uk/pub/databases/spot/eQTL/sumstats/QTS000024/QTD000417/QTD000417.cc.tsv.gz	ENSG00000111011.grp_1.contained.ENST00000525332	12	122528867	GT	G	chr12_122528867_GT_G	104	0.347826	0.0785896	-0.181679	0.102664	INDEL	128	368	0.97978	ENSG00000111011.contained	ENSG00000111011	67.715	rs34881218
QTS000024	ftp://ftp.ebi.ac.uk/pub/databases/spot/eQTL/sumstats/QTS000024/QTD000417/QTD000417.cc.tsv.gz	ENSG00000111011.grp_1.contained.ENST00000525332	12	122528867	GT	G	chr12_122528867_GT_G	104	0.347826	0.0785896	-0.181679	0.102664	INDEL	128	368	0.97978	ENSG00000111011.contained	ENSG00000111011	67.715	rs398077020
QTS000024	ftp://ftp.ebi.ac.uk/pub/databases/spot/eQTL/sumstats/QTS000024/QTD000417/QTD000417.cc.tsv.gz	ENSG00000111011.grp_1.contained.ENST00000525332	12	122528867	GT	G	chr12_122528867_GT_G	104	0.347826	0.0785896	-0.181679	0.102664	INDEL	128	368	0.97978	ENSG00000111011.contained	ENSG00000111011	67.715	rs398021439
QTS000024	ftp://ftp.ebi.ac.uk/pub/databases/spot/eQTL/sumstats/QTS000024/QTD000417/QTD000417.cc.tsv.gz	ENSG00000158104.grp_2.contained.ENST00000289004	12	122528867	GT	G	chr12_122528867_GT_G	104	0.347826	0.121495	0.179176	0.115125	INDEL	128	368	0.97978	ENSG00000158104.contained	ENSG00000158104	22.579	rs34881218
QTS000024	ftp://ftp.ebi.ac.uk/pub/databases/spot/eQTL/sumstats/QTS000024/QTD000417/QTD000417.cc.tsv.gz	ENSG00000158104.grp_2.contained.ENST00000289004	12	122528867	GT	G	chr12_122528867_GT_G	104	0.347826	0.121495	0.179176	0.115125	INDEL	128	368	0.97978	ENSG00000158104.contained	ENSG00000158104	22.579	rs398077020
QTS000024	ftp://ftp.ebi.ac.uk/pub/databases/spot/eQTL/sumstats/QTS000024/QTD000417/QTD000417.cc.tsv.gz	ENSG00000158104.grp_2.contained.ENST00000289004	12	122528867	GT	G	chr12_122528867_GT_G	104	0.347826	0.121495	0.179176	0.115125	INDEL	128	368	0.97978	ENSG00000158104.contained	ENSG00000158104	22.579	rs398021439
QTS000024	ftp://ftp.ebi.ac.uk/pub/databases/spot/eQTL/sumstats/QTS000024/QTD000417/QTD000417.cc.tsv.gz	ENSG00000182196.grp_2.contained.ENST00000315580	12	122528867	GT	G	chr12_122528867_GT_G	104	0.347826	0.931819	-0.00878385	0.102515	INDEL	128	368	0.97978	ENSG00000182196.contained	ENSG00000182196	1.004	rs34881218
QTS000024	ftp://ftp.ebi.ac.uk/pub/databases/spot/eQTL/sumstats/QTS000024/QTD000417/QTD000417.cc.tsv.gz	ENSG00000182196.grp_2.contained.ENST00000315580	12	122528867	GT	G	chr12_122528867_GT_G	104	0.347826	0.931819	-0.00878385	0.102515	INDEL	128	368	0.97978	ENSG00000182196.contained	ENSG00000182196	1.004	rs398077020
QTS000024	ftp://ftp.ebi.ac.uk/pub/databases/spot/eQTL/sumstats/QTS000024/QTD000417/QTD000417.cc.tsv.gz	ENSG00000182196.grp_2.contained.ENST00000315580	12	122528867	GT	G	chr12_122528867_GT_G	104	0.347826	0.931819	-0.00878385	0.102515	INDEL	128	368	0.97978	ENSG00000182196.contained	ENSG00000182196	1.004	rs398021439
QTS000024	ftp://ftp.ebi.ac.uk/pub/databases/spot/eQTL/sumstats/QTS000024/QTD000417/QTD000417.cc.tsv.gz	ENSG00000184047.grp_2.contained.ENST00000439489	12	122528867	GT	G	chr12_122528867_GT_G	104	0.347826	0.0275842	0.23778	0.106993	INDEL	128	368	0.97978	ENSG00000184047.contained	ENSG00000184047	1.155	rs34881218
QTS000024	ftp://ftp.ebi.ac.uk/pub/databases/spot/eQTL/sumstats/QTS000024/QTD000417/QTD000417.cc.tsv.gz	ENSG00000184047.grp_2.contained.ENST00000439489	12	122528867	GT	G	chr12_122528867_GT_G	104	0.347826	0.0275842	0.23778	0.106993	INDEL	128	368	0.97978	ENSG00000184047.contained	ENSG00000184047	1.155	rs398077020
QTS000024	ftp://ftp.ebi.ac.uk/pub/databases/spot/eQTL/sumstats/QTS000024/QTD000417/QTD000417.cc.tsv.gz	ENSG00000184047.grp_2.contained.ENST00000439489	12	122528867	GT	G	chr12_122528867_GT_G	104	0.347826	0.0275842	0.23778	0.106993	INDEL	128	368	0.97978	ENSG00000184047.contained	ENSG00000184047	1.155	rs398021439
QTS000024	ftp://ftp.ebi.ac.uk/pub/databases/spot/eQTL/sumstats/QTS000024/QTD000417/QTD000417.cc.tsv.gz	ENSG00000276045.grp_2.downstream.ENST00000617316	12	122528867	GT	G	chr12_122528867_GT_G	104	0.347826	0.180981	0.108634	0.0808718	INDEL	128	368	0.97978	ENSG00000276045.downstream	ENSG00000276045	89.801	rs34881218
QTS000024	ftp://ftp.ebi.ac.uk/pub/databases/spot/eQTL/sumstats/QTS000024/QTD000417/QTD000417.cc.tsv.gz	ENSG00000276045.grp_2.downstream.ENST00000617316	12	122528867	GT	G	chr12_122528867_GT_G	104	0.347826	0.180981	0.108634	0.0808718	INDEL	128	368	0.97978	ENSG00000276045.downstream	ENSG00000276045	89.801	rs398077020
QTS000024	ftp://ftp.ebi.ac.uk/pub/databases/spot/eQTL/sumstats/QTS000024/QTD000417/QTD000417.cc.tsv.gz	ENSG00000276045.grp_2.downstream.ENST00000617316	12	122528867	GT	G	chr12_122528867_GT_G	104	0.347826	0.180981	0.108634	0.0808718	INDEL	128	368	0.97978	ENSG00000276045.downstream	ENSG00000276045	89.801	rs398021439
QTS000024	ftp://ftp.ebi.ac.uk/pub/databases/spot/eQTL/sumstats/QTS000024/QTD000417/QTD000417.cc.tsv.gz	ENSG00000111011.grp_1.contained.ENST00000525332	12	122528950	C	G	chr12_122528950_C_G	36	0.103261	0.155221	-0.245295	0.17181	SNP	38	368	0.97251	ENSG00000111011.contained	ENSG00000111011	67.715	rs9783493
QTS000024	ftp://ftp.ebi.ac.uk/pub/databases/spot/eQTL/sumstats/QTS000024/QTD000417/QTD000417.cc.tsv.gz	ENSG00000158104.grp_2.contained.ENST00000289004	12	122528950	C	G	chr12_122528950_C_G	36	0.103261	0.58272	0.106379	0.19325	SNP	38	368	0.97251	ENSG00000158104.contained	ENSG00000158104	22.579	rs9783493
QTS000024	ftp://ftp.ebi.ac.uk/pub/databases/spot/eQTL/sumstats/QTS000024/QTD000417/QTD000417.cc.tsv.gz	ENSG00000182196.grp_2.contained.ENST00000315580	12	122528950	C	G	chr12_122528950_C_G	36	0.103261	0.51704	-0.1109	0.170806	SNP	38	368	0.97251	ENSG00000182196.contained	ENSG00000182196	1.004	rs9783493
QTS000024	ftp://ftp.ebi.ac.uk/pub/databases/spot/eQTL/sumstats/QTS000024/QTD000417/QTD000417.cc.tsv.gz	ENSG00000184047.grp_2.contained.ENST00000439489	12	122528950	C	G	chr12_122528950_C_G	36	0.103261	0.930638	0.0157844	0.181071	SNP	38	368	0.97251	ENSG00000184047.contained	ENSG00000184047	1.155	rs9783493
QTS000024	ftp://ftp.ebi.ac.uk/pub/databases/spot/eQTL/sumstats/QTS000024/QTD000417/QTD000417.cc.tsv.gz	ENSG00000276045.grp_2.downstream.ENST00000617316	12	122528950	C	G	chr12_122528950_C_G	36	0.103261	0.582218	-0.0746926	0.135507	SNP	38	368	0.97251	ENSG00000276045.downstream	ENSG00000276045	89.801	rs9783493
QTS000024	ftp://ftp.ebi.ac.uk/pub/databases/spot/eQTL/sumstats/QTS000024/QTD000417/QTD000417.cc.tsv.gz	ENSG00000111011.grp_1.contained.ENST00000525332	12	122529126	G	T	chr12_122529126_G_T	10	0.0271739	0.00907569	-0.75	0.284128	SNP	10	368	0.99804	ENSG00000111011.contained	ENSG00000111011	67.715	rs74976900
QTS000024	ftp://ftp.ebi.ac.uk/pub/databases/spot/eQTL/sumstats/QTS000024/QTD000417/QTD000417.cc.tsv.gz	ENSG00000158104.grp_2.contained.ENST00000289004	12	122529126	G	T	chr12_122529126_G_T	10	0.0271739	0.334696	0.313024	0.323552	SNP	10	368	0.99804	ENSG00000158104.contained	ENSG00000158104	22.579	rs74976900
QTS000024	ftp://ftp.ebi.ac.uk/pub/databases/spot/eQTL/sumstats/QTS000024/QTD000417/QTD000417.cc.tsv.gz	ENSG00000182196.grp_2.contained.ENST00000315580	12	122529126	G	T	chr12_122529126_G_T	10	0.0271739	0.784376	-0.0785997	0.286801	SNP	10	368	0.99804	ENSG00000182196.contained	ENSG00000182196	1.004	rs74976900
QTS000024	ftp://ftp.ebi.ac.uk/pub/databases/spot/eQTL/sumstats/QTS000024/QTD000417/QTD000417.cc.tsv.gz	ENSG00000184047.grp_2.contained.ENST00000439489	12	122529126	G	T	chr12_122529126_G_T	10	0.0271739	0.0204683	-0.699407	0.298931	SNP	10	368	0.99804	ENSG00000184047.contained	ENSG00000184047	1.155	rs74976900
QTS000024	ftp://ftp.ebi.ac.uk/pub/databases/spot/eQTL/sumstats/QTS000024/QTD000417/QTD000417.cc.tsv.gz	ENSG00000276045.grp_2.downstream.ENST00000617316	12	122529126	G	T	chr12_122529126_G_T	10	0.0271739	0.562458	-0.131897	0.227276	SNP	10	368	0.99804	ENSG00000276045.downstream	ENSG00000276045	89.801	rs74976900
QTS000024	ftp://ftp.ebi.ac.uk/pub/databases/spot/eQTL/sumstats/QTS000024/QTD000417/QTD000417.cc.tsv.gz	ENSG00000111011.grp_1.contained.ENST00000525332	12	122529133	C	T	chr12_122529133_C_T	10	0.0271739	0.00906422	-0.748807	0.283628	SNP	10	368	0.99993	ENSG00000111011.contained	ENSG00000111011	67.715	rs35416556
QTS000024	ftp://ftp.ebi.ac.uk/pub/databases/spot/eQTL/sumstats/QTS000024/QTD000417/QTD000417.cc.tsv.gz	ENSG00000158104.grp_2.contained.ENST00000289004	12	122529133	C	T	chr12_122529133_C_T	10	0.0271739	0.335234	0.312129	0.322987	SNP	10	368	0.99993	ENSG00000158104.contained	ENSG00000158104	22.579	rs35416556
QTS000024	ftp://ftp.ebi.ac.uk/pub/databases/spot/eQTL/sumstats/QTS000024/QTD000417/QTD000417.cc.tsv.gz	ENSG00000182196.grp_2.contained.ENST00000315580	12	122529133	C	T	chr12_122529133_C_T	10	0.0271739	0.783317	-0.0788571	0.286298	SNP	10	368	0.99993	ENSG00000182196.contained	ENSG00000182196	1.004	rs35416556
QTS000024	ftp://ftp.ebi.ac.uk/pub/databases/spot/eQTL/sumstats/QTS000024/QTD000417/QTD000417.cc.tsv.gz	ENSG00000184047.grp_2.contained.ENST00000439489	12	122529133	C	T	chr12_122529133_C_T	10	0.0271739	0.0204351	-0.698363	0.298405	SNP	10	368	0.99993	ENSG00000184047.contained	ENSG00000184047	1.155	rs35416556
QTS000024	ftp://ftp.ebi.ac.uk/pub/databases/spot/eQTL/sumstats/QTS000024/QTD000417/QTD000417.cc.tsv.gz	ENSG00000276045.grp_2.downstream.ENST00000617316	12	122529133	C	T	chr12_122529133_C_T	10	0.0271739	0.562962	-0.131497	0.226878	SNP	10	368	0.99993	ENSG00000276045.downstream	ENSG00000276045	89.801	rs35416556
QTS000024	ftp://ftp.ebi.ac.uk/pub/databases/spot/eQTL/sumstats/QTS000024/QTD000417/QTD000417.cc.tsv.gz	ENSG00000111011.grp_1.contained.ENST00000525332	12	122529312	G	A	chr12_122529312_G_A	7	0.0190217	0.405383	0.284283	0.340812	SNP	7	368	0.99391	ENSG00000111011.contained	ENSG00000111011	67.715	rs75152564
QTS000024	ftp://ftp.ebi.ac.uk/pub/databases/spot/eQTL/sumstats/QTS000024/QTD000417/QTD000417.cc.tsv.gz	ENSG00000158104.grp_2.contained.ENST00000289004	12	122529312	G	A	chr12_122529312_G_A	7	0.0190217	0.440237	0.295137	0.381501	SNP	7	368	0.99391	ENSG00000158104.contained	ENSG00000158104	22.579	rs75152564
QTS000024	ftp://ftp.ebi.ac.uk/pub/databases/spot/eQTL/sumstats/QTS000024/QTD000417/QTD000417.cc.tsv.gz	ENSG00000182196.grp_2.contained.ENST00000315580	12	122529312	G	A	chr12_122529312_G_A	7	0.0190217	0.60386	-0.175515	0.337638	SNP	7	368	0.99391	ENSG00000182196.contained	ENSG00000182196	1.004	rs75152564
QTS000024	ftp://ftp.ebi.ac.uk/pub/databases/spot/eQTL/sumstats/QTS000024/QTD000417/QTD000417.cc.tsv.gz	ENSG00000184047.grp_2.contained.ENST00000439489	12	122529312	G	A	chr12_122529312_G_A	7	0.0190217	0.397613	-0.302768	0.357019	SNP	7	368	0.99391	ENSG00000184047.contained	ENSG00000184047	1.155	rs75152564
QTS000024	ftp://ftp.ebi.ac.uk/pub/databases/spot/eQTL/sumstats/QTS000024/QTD000417/QTD000417.cc.tsv.gz	ENSG00000276045.grp_2.downstream.ENST00000617316	12	122529312	G	A	chr12_122529312_G_A	7	0.0190217	0.165357	0.371255	0.266456	SNP	7	368	0.99391	ENSG00000276045.downstream	ENSG00000276045	89.801	rs75152564
QTS000024	ftp://ftp.ebi.ac.uk/pub/databases/spot/eQTL/sumstats/QTS000024/QTD000417/QTD000417.cc.tsv.gz	ENSG00000111011.grp_1.contained.ENST00000525332	12	122529808	A	G	chr12_122529808_A_G	29	0.0869565	0.722836	-0.0602112	0.169484	SNP	32	368	0.9897	ENSG00000111011.contained	ENSG00000111011	67.715	rs56977093
QTS000024	ftp://ftp.ebi.ac.uk/pub/databases/spot/eQTL/sumstats/QTS000024/QTD000417/QTD000417.cc.tsv.gz	ENSG00000158104.grp_2.contained.ENST00000289004	12	122529808	A	G	chr12_122529808_A_G	29	0.0869565	0.199463	0.243211	0.18881	SNP	32	368	0.9897	ENSG00000158104.contained	ENSG00000158104	22.579	rs56977093
QTS000024	ftp://ftp.ebi.ac.uk/pub/databases/spot/eQTL/sumstats/QTS000024/QTD000417/QTD000417.cc.tsv.gz	ENSG00000182196.grp_2.contained.ENST00000315580	12	122529808	A	G	chr12_122529808_A_G	29	0.0869565	0.330816	-0.163152	0.167287	SNP	32	368	0.9897	ENSG00000182196.contained	ENSG00000182196	1.004	rs56977093
QTS000024	ftp://ftp.ebi.ac.uk/pub/databases/spot/eQTL/sumstats/QTS000024/QTD000417/QTD000417.cc.tsv.gz	ENSG00000184047.grp_2.contained.ENST00000439489	12	122529808	A	G	chr12_122529808_A_G	29	0.0869565	0.0135177	0.435397	0.174436	SNP	32	368	0.9897	ENSG00000184047.contained	ENSG00000184047	1.155	rs56977093
QTS000024	ftp://ftp.ebi.ac.uk/pub/databases/spot/eQTL/sumstats/QTS000024/QTD000417/QTD000417.cc.tsv.gz	ENSG00000276045.grp_2.downstream.ENST00000617316	12	122529808	A	G	chr12_122529808_A_G	29	0.0869565	0.337707	-0.127563	0.13268	SNP	32	368	0.9897	ENSG00000276045.downstream	ENSG00000276045	89.801	rs56977093
QTS000024	ftp://ftp.ebi.ac.uk/pub/databases/spot/eQTL/sumstats/QTS000024/QTD000417/QTD000417.cc.tsv.gz	ENSG00000111011.grp_1.contained.ENST00000525332	12	122529872	T	C	chr12_122529872_T_C	39	0.116848	0.0380666	-0.329463	0.157598	SNP	43	368	0.98728	ENSG00000111011.contained	ENSG00000111011	67.715	rs57510375
QTS000024	ftp://ftp.ebi.ac.uk/pub/databases/spot/eQTL/sumstats/QTS000024/QTD000417/QTD000417.cc.tsv.gz	ENSG00000158104.grp_2.contained.ENST00000289004	12	122529872	T	C	chr12_122529872_T_C	39	0.116848	0.726852	0.062479	0.178564	SNP	43	368	0.98728	ENSG00000158104.contained	ENSG00000158104	22.579	rs57510375
QTS000024	ftp://ftp.ebi.ac.uk/pub/databases/spot/eQTL/sumstats/QTS000024/QTD000417/QTD000417.cc.tsv.gz	ENSG00000182196.grp_2.contained.ENST00000315580	12	122529872	T	C	chr12_122529872_T_C	39	0.116848	0.791077	-0.0418971	0.157905	SNP	43	368	0.98728	ENSG00000182196.contained	ENSG00000182196	1.004	rs57510375
QTS000024	ftp://ftp.ebi.ac.uk/pub/databases/spot/eQTL/sumstats/QTS000024/QTD000417/QTD000417.cc.tsv.gz	ENSG00000184047.grp_2.contained.ENST00000439489	12	122529872	T	C	chr12_122529872_T_C	39	0.116848	0.940072	-0.0125903	0.167222	SNP	43	368	0.98728	ENSG00000184047.contained	ENSG00000184047	1.155	rs57510375
QTS000024	ftp://ftp.ebi.ac.uk/pub/databases/spot/eQTL/sumstats/QTS000024/QTD000417/QTD000417.cc.tsv.gz	ENSG00000276045.grp_2.downstream.ENST00000617316	12	122529872	T	C	chr12_122529872_T_C	39	0.116848	0.388252	-0.108109	0.124978	SNP	43	368	0.98728	ENSG00000276045.downstream	ENSG00000276045	89.801	rs57510375
QTS000024	ftp://ftp.ebi.ac.uk/pub/databases/spot/eQTL/sumstats/QTS000024/QTD000417/QTD000417.cc.tsv.gz	ENSG00000111011.grp_1.contained.ENST00000525332	12	122530237	G	A	chr12_122530237_G_A	7	0.0190217	0.76591	0.100412	0.336718	SNP	7	368	0.99961	ENSG00000111011.contained	ENSG00000111011	67.715	rs148937892
QTS000024	ftp://ftp.ebi.ac.uk/pub/databases/spot/eQTL/sumstats/QTS000024/QTD000417/QTD000417.cc.tsv.gz	ENSG00000158104.grp_2.contained.ENST00000289004	12	122530237	G	A	chr12_122530237_G_A	7	0.0190217	0.819079	-0.0863314	0.376851	SNP	7	368	0.99961	ENSG00000158104.contained	ENSG00000158104	22.579	rs148937892
QTS000024	ftp://ftp.ebi.ac.uk/pub/databases/spot/eQTL/sumstats/QTS000024/QTD000417/QTD000417.cc.tsv.gz	ENSG00000182196.grp_2.contained.ENST00000315580	12	122530237	G	A	chr12_122530237_G_A	7	0.0190217	0.669537	-0.142398	0.333071	SNP	7	368	0.99961	ENSG00000182196.contained	ENSG00000182196	1.004	rs148937892
QTS000024	ftp://ftp.ebi.ac.uk/pub/databases/spot/eQTL/sumstats/QTS000024/QTD000417/QTD000417.cc.tsv.gz	ENSG00000184047.grp_2.contained.ENST00000439489	12	122530237	G	A	chr12_122530237_G_A	7	0.0190217	0.801126	0.0890018	0.352781	SNP	7	368	0.99961	ENSG00000184047.contained	ENSG00000184047	1.155	rs148937892
QTS000024	ftp://ftp.ebi.ac.uk/pub/databases/spot/eQTL/sumstats/QTS000024/QTD000417/QTD000417.cc.tsv.gz	ENSG00000276045.grp_2.downstream.ENST00000617316	12	122530237	G	A	chr12_122530237_G_A	7	0.0190217	0.39437	-0.225191	0.263721	SNP	7	368	0.99961	ENSG00000276045.downstream	ENSG00000276045	89.801	rs148937892
QTS000024	ftp://ftp.ebi.ac.uk/pub/databases/spot/eQTL/sumstats/QTS000024/QTD000417/QTD000417.cc.tsv.gz	ENSG00000111011.grp_1.contained.ENST00000525332	12	122530530	A	G	chr12_122530530_A_G	26	0.0706522	0.281049	-0.21838	0.201937	SNP	26	368	0.9725	ENSG00000111011.contained	ENSG00000111011	67.715	rs113801439
QTS000024	ftp://ftp.ebi.ac.uk/pub/databases/spot/eQTL/sumstats/QTS000024/QTD000417/QTD000417.cc.tsv.gz	ENSG00000158104.grp_2.contained.ENST00000289004	12	122530530	A	G	chr12_122530530_A_G	26	0.0706522	0.985144	0.00422857	0.226762	SNP	26	368	0.9725	ENSG00000158104.contained	ENSG00000158104	22.579	rs113801439
QTS000024	ftp://ftp.ebi.ac.uk/pub/databases/spot/eQTL/sumstats/QTS000024/QTD000417/QTD000417.cc.tsv.gz	ENSG00000182196.grp_2.contained.ENST00000315580	12	122530530	A	G	chr12_122530530_A_G	26	0.0706522	0.102651	-0.326429	0.198917	SNP	26	368	0.9725	ENSG00000182196.contained	ENSG00000182196	1.004	rs113801439
QTS000024	ftp://ftp.ebi.ac.uk/pub/databases/spot/eQTL/sumstats/QTS000024/QTD000417/QTD000417.cc.tsv.gz	ENSG00000184047.grp_2.contained.ENST00000439489	12	122530530	A	G	chr12_122530530_A_G	26	0.0706522	0.718167	0.0767143	0.212203	SNP	26	368	0.9725	ENSG00000184047.contained	ENSG00000184047	1.155	rs113801439
QTS000024	ftp://ftp.ebi.ac.uk/pub/databases/spot/eQTL/sumstats/QTS000024/QTD000417/QTD000417.cc.tsv.gz	ENSG00000276045.grp_2.downstream.ENST00000617316	12	122530530	A	G	chr12_122530530_A_G	26	0.0706522	0.239885	-0.186769	0.158355	SNP	26	368	0.9725	ENSG00000276045.downstream	ENSG00000276045	89.801	rs113801439
QTS000024	ftp://ftp.ebi.ac.uk/pub/databases/spot/eQTL/sumstats/QTS000024/QTD000417/QTD000417.cc.tsv.gz	ENSG00000111011.grp_1.contained.ENST00000525332	12	122530608	G	A	chr12_122530608_G_A	39	0.116848	0.0380666	-0.329463	0.157598	SNP	43	368	0.98728	ENSG00000111011.contained	ENSG00000111011	67.715	rs145672721
QTS000024	ftp://ftp.ebi.ac.uk/pub/databases/spot/eQTL/sumstats/QTS000024/QTD000417/QTD000417.cc.tsv.gz	ENSG00000158104.grp_2.contained.ENST00000289004	12	122530608	G	A	chr12_122530608_G_A	39	0.116848	0.726852	0.062479	0.178564	SNP	43	368	0.98728	ENSG00000158104.contained	ENSG00000158104	22.579	rs145672721
QTS000024	ftp://ftp.ebi.ac.uk/pub/databases/spot/eQTL/sumstats/QTS000024/QTD000417/QTD000417.cc.tsv.gz	ENSG00000182196.grp_2.contained.ENST00000315580	12	122530608	G	A	chr12_122530608_G_A	39	0.116848	0.791077	-0.0418971	0.157905	SNP	43	368	0.98728	ENSG00000182196.contained	ENSG00000182196	1.004	rs145672721
QTS000024	ftp://ftp.ebi.ac.uk/pub/databases/spot/eQTL/sumstats/QTS000024/QTD000417/QTD000417.cc.tsv.gz	ENSG00000184047.grp_2.contained.ENST00000439489	12	122530608	G	A	chr12_122530608_G_A	39	0.116848	0.940072	-0.0125903	0.167222	SNP	43	368	0.98728	ENSG00000184047.contained	ENSG00000184047	1.155	rs145672721
QTS000024	ftp://ftp.ebi.ac.uk/pub/databases/spot/eQTL/sumstats/QTS000024/QTD000417/QTD000417.cc.tsv.gz	ENSG00000276045.grp_2.downstream.ENST00000617316	12	122530608	G	A	chr12_122530608_G_A	39	0.116848	0.388252	-0.108109	0.124978	SNP	43	368	0.98728	ENSG00000276045.downstream	ENSG00000276045	89.801	rs145672721
QTS000024	ftp://ftp.ebi.ac.uk/pub/databases/spot/eQTL/sumstats/QTS000024/QTD000417/QTD000417.cc.tsv.gz	ENSG00000111011.grp_1.contained.ENST00000525332	12	122531048	CT	C	chr12_122531048_CT_C	39	0.119565	0.0442325	-0.311673	0.15376	INDEL	44	368	0.96894	ENSG00000111011.contained	ENSG00000111011	67.715	rs879544737
QTS000024	ftp://ftp.ebi.ac.uk/pub/databases/spot/eQTL/sumstats/QTS000024/QTD000417/QTD000417.cc.tsv.gz	ENSG00000158104.grp_2.contained.ENST00000289004	12	122531048	CT	C	chr12_122531048_CT_C	39	0.119565	0.635715	0.0825875	0.174031	INDEL	44	368	0.96894	ENSG00000158104.contained	ENSG00000158104	22.579	rs879544737
QTS000024	ftp://ftp.ebi.ac.uk/pub/databases/spot/eQTL/sumstats/QTS000024/QTD000417/QTD000417.cc.tsv.gz	ENSG00000182196.grp_2.contained.ENST00000315580	12	122531048	CT	C	chr12_122531048_CT_C	39	0.119565	0.856045	-0.0279727	0.15396	INDEL	44	368	0.96894	ENSG00000182196.contained	ENSG00000182196	1.004	rs879544737
QTS000024	ftp://ftp.ebi.ac.uk/pub/databases/spot/eQTL/sumstats/QTS000024/QTD000417/QTD000417.cc.tsv.gz	ENSG00000184047.grp_2.contained.ENST00000439489	12	122531048	CT	C	chr12_122531048_CT_C	39	0.119565	0.815593	-0.0380742	0.163003	INDEL	44	368	0.96894	ENSG00000184047.contained	ENSG00000184047	1.155	rs879544737
QTS000024	ftp://ftp.ebi.ac.uk/pub/databases/spot/eQTL/sumstats/QTS000024/QTD000417/QTD000417.cc.tsv.gz	ENSG00000276045.grp_2.downstream.ENST00000617316	12	122531048	CT	C	chr12_122531048_CT_C	39	0.119565	0.427365	-0.096974	0.121884	INDEL	44	368	0.96894	ENSG00000276045.downstream	ENSG00000276045	89.801	rs879544737
QTS000024	ftp://ftp.ebi.ac.uk/pub/databases/spot/eQTL/sumstats/QTS000024/QTD000417/QTD000417.cc.tsv.gz	ENSG00000111011.grp_1.contained.ENST00000525332	12	122531215	G	C	chr12_122531215_G_C	7	0.0190217	0.407065	0.282785	0.340236	SNP	7	368	0.99741	ENSG00000111011.contained	ENSG00000111011	67.715	rs116416374
QTS000024	ftp://ftp.ebi.ac.uk/pub/databases/spot/eQTL/sumstats/QTS000024/QTD000417/QTD000417.cc.tsv.gz	ENSG00000158104.grp_2.contained.ENST00000289004	12	122531215	G	C	chr12_122531215_G_C	7	0.0190217	0.439154	0.295331	0.380848	SNP	7	368	0.99741	ENSG00000158104.contained	ENSG00000158104	22.579	rs116416374
QTS000024	ftp://ftp.ebi.ac.uk/pub/databases/spot/eQTL/sumstats/QTS000024/QTD000417/QTD000417.cc.tsv.gz	ENSG00000182196.grp_2.contained.ENST00000315580	12	122531215	G	C	chr12_122531215_G_C	7	0.0190217	0.599493	-0.177332	0.337056	SNP	7	368	0.99741	ENSG00000182196.contained	ENSG00000182196	1.004	rs116416374
QTS000024	ftp://ftp.ebi.ac.uk/pub/databases/spot/eQTL/sumstats/QTS000024/QTD000417/QTD000417.cc.tsv.gz	ENSG00000184047.grp_2.contained.ENST00000439489	12	122531215	G	C	chr12_122531215_G_C	7	0.0190217	0.398468	-0.301705	0.356413	SNP	7	368	0.99741	ENSG00000184047.contained	ENSG00000184047	1.155	rs116416374
QTS000024	ftp://ftp.ebi.ac.uk/pub/databases/spot/eQTL/sumstats/QTS000024/QTD000417/QTD000417.cc.tsv.gz	ENSG00000276045.grp_2.downstream.ENST00000617316	12	122531215	G	C	chr12_122531215_G_C	7	0.0190217	0.164263	0.371578	0.265994	SNP	7	368	0.99741	ENSG00000276045.downstream	ENSG00000276045	89.801	rs116416374
QTS000024	ftp://ftp.ebi.ac.uk/pub/databases/spot/eQTL/sumstats/QTS000024/QTD000417/QTD000417.cc.tsv.gz	ENSG00000111011.grp_1.contained.ENST00000525332	12	122531321	C	T	chr12_122531321_C_T	39	0.116848	0.0380666	-0.329463	0.157598	SNP	43	368	0.98728	ENSG00000111011.contained	ENSG00000111011	67.715	rs115777995
QTS000024	ftp://ftp.ebi.ac.uk/pub/databases/spot/eQTL/sumstats/QTS000024/QTD000417/QTD000417.cc.tsv.gz	ENSG00000158104.grp_2.contained.ENST00000289004	12	122531321	C	T	chr12_122531321_C_T	39	0.116848	0.726852	0.062479	0.178564	SNP	43	368	0.98728	ENSG00000158104.contained	ENSG00000158104	22.579	rs115777995
QTS000024	ftp://ftp.ebi.ac.uk/pub/databases/spot/eQTL/sumstats/QTS000024/QTD000417/QTD000417.cc.tsv.gz	ENSG00000182196.grp_2.contained.ENST00000315580	12	122531321	C	T	chr12_122531321_C_T	39	0.116848	0.791077	-0.0418971	0.157905	SNP	43	368	0.98728	ENSG00000182196.contained	ENSG00000182196	1.004	rs115777995
