## Supplemental Dataset 3 for "State-Dependent 3D Enhancer Architecture Resolves a Shared Schizophrenia and Multiple Sclerosis Ketone and Lactate Sensing Logic Gate": EBI_Immune_eQTL_Targeted_DeepSweep_Hits.tsv (part 842 of 1639)

STUDY	FTP_PATH	RAW_TABIX_OUTPUT
QTS000024	ftp://ftp.ebi.ac.uk/pub/databases/spot/eQTL/sumstats/QTS000024/QTD000417/QTD000417.cc.tsv.gz	ENSG00000184047.grp_2.contained.ENST00000439489	12	122531321	C	T	chr12_122531321_C_T	39	0.116848	0.940072	-0.0125903	0.167222	SNP	43	368	0.98728	ENSG00000184047.contained	ENSG00000184047	1.155	rs115777995
QTS000024	ftp://ftp.ebi.ac.uk/pub/databases/spot/eQTL/sumstats/QTS000024/QTD000417/QTD000417.cc.tsv.gz	ENSG00000276045.grp_2.downstream.ENST00000617316	12	122531321	C	T	chr12_122531321_C_T	39	0.116848	0.388252	-0.108109	0.124978	SNP	43	368	0.98728	ENSG00000276045.downstream	ENSG00000276045	89.801	rs115777995
QTS000024	ftp://ftp.ebi.ac.uk/pub/databases/spot/eQTL/sumstats/QTS000024/QTD000417/QTD000417.cc.tsv.gz	ENSG00000111011.grp_1.contained.ENST00000525332	12	122531599	C	T	chr12_122531599_C_T	7	0.0190217	0.407065	0.282785	0.340236	SNP	7	368	0.99741	ENSG00000111011.contained	ENSG00000111011	67.715	rs116287417
QTS000024	ftp://ftp.ebi.ac.uk/pub/databases/spot/eQTL/sumstats/QTS000024/QTD000417/QTD000417.cc.tsv.gz	ENSG00000158104.grp_2.contained.ENST00000289004	12	122531599	C	T	chr12_122531599_C_T	7	0.0190217	0.439154	0.295331	0.380848	SNP	7	368	0.99741	ENSG00000158104.contained	ENSG00000158104	22.579	rs116287417
QTS000024	ftp://ftp.ebi.ac.uk/pub/databases/spot/eQTL/sumstats/QTS000024/QTD000417/QTD000417.cc.tsv.gz	ENSG00000182196.grp_2.contained.ENST00000315580	12	122531599	C	T	chr12_122531599_C_T	7	0.0190217	0.599493	-0.177332	0.337056	SNP	7	368	0.99741	ENSG00000182196.contained	ENSG00000182196	1.004	rs116287417
QTS000024	ftp://ftp.ebi.ac.uk/pub/databases/spot/eQTL/sumstats/QTS000024/QTD000417/QTD000417.cc.tsv.gz	ENSG00000184047.grp_2.contained.ENST00000439489	12	122531599	C	T	chr12_122531599_C_T	7	0.0190217	0.398468	-0.301705	0.356413	SNP	7	368	0.99741	ENSG00000184047.contained	ENSG00000184047	1.155	rs116287417
QTS000024	ftp://ftp.ebi.ac.uk/pub/databases/spot/eQTL/sumstats/QTS000024/QTD000417/QTD000417.cc.tsv.gz	ENSG00000276045.grp_2.downstream.ENST00000617316	12	122531599	C	T	chr12_122531599_C_T	7	0.0190217	0.164263	0.371578	0.265994	SNP	7	368	0.99741	ENSG00000276045.downstream	ENSG00000276045	89.801	rs116287417
QTS000024	ftp://ftp.ebi.ac.uk/pub/databases/spot/eQTL/sumstats/QTS000024/QTD000417/QTD000417.cc.tsv.gz	ENSG00000111011.grp_1.contained.ENST00000525332	12	122531614	CATT	C	chr12_122531614_CATT_C	28	0.0815217	0.648946	-0.0820436	0.179904	INDEL	30	368	0.98914	ENSG00000111011.contained	ENSG00000111011	67.715	rs143089264
QTS000024	ftp://ftp.ebi.ac.uk/pub/databases/spot/eQTL/sumstats/QTS000024/QTD000417/QTD000417.cc.tsv.gz	ENSG00000158104.grp_2.contained.ENST00000289004	12	122531614	CATT	C	chr12_122531614_CATT_C	28	0.0815217	0.140323	0.296536	0.200153	INDEL	30	368	0.98914	ENSG00000158104.contained	ENSG00000158104	22.579	rs143089264
QTS000024	ftp://ftp.ebi.ac.uk/pub/databases/spot/eQTL/sumstats/QTS000024/QTD000417/QTD000417.cc.tsv.gz	ENSG00000182196.grp_2.contained.ENST00000315580	12	122531614	CATT	C	chr12_122531614_CATT_C	28	0.0815217	0.245074	-0.206931	0.177401	INDEL	30	368	0.98914	ENSG00000182196.contained	ENSG00000182196	1.004	rs143089264
QTS000024	ftp://ftp.ebi.ac.uk/pub/databases/spot/eQTL/sumstats/QTS000024/QTD000417/QTD000417.cc.tsv.gz	ENSG00000184047.grp_2.contained.ENST00000439489	12	122531614	CATT	C	chr12_122531614_CATT_C	28	0.0815217	0.0165094	0.448964	0.185399	INDEL	30	368	0.98914	ENSG00000184047.contained	ENSG00000184047	1.155	rs143089264
QTS000024	ftp://ftp.ebi.ac.uk/pub/databases/spot/eQTL/sumstats/QTS000024/QTD000417/QTD000417.cc.tsv.gz	ENSG00000276045.grp_2.downstream.ENST00000617316	12	122531614	CATT	C	chr12_122531614_CATT_C	28	0.0815217	0.535411	-0.0876253	0.141095	INDEL	30	368	0.98914	ENSG00000276045.downstream	ENSG00000276045	89.801	rs143089264
QTS000024	ftp://ftp.ebi.ac.uk/pub/databases/spot/eQTL/sumstats/QTS000024/QTD000417/QTD000417.cc.tsv.gz	ENSG00000111011.grp_1.contained.ENST00000525332	12	122531803	A	G	chr12_122531803_A_G	22	0.0625	0.513647	-0.129246	0.197458	SNP	23	368	0.9913	ENSG00000111011.contained	ENSG00000111011	67.715	rs12296637
QTS000024	ftp://ftp.ebi.ac.uk/pub/databases/spot/eQTL/sumstats/QTS000024/QTD000417/QTD000417.cc.tsv.gz	ENSG00000158104.grp_2.contained.ENST00000289004	12	122531803	A	G	chr12_122531803_A_G	22	0.0625	0.449487	0.167429	0.220873	SNP	23	368	0.9913	ENSG00000158104.contained	ENSG00000158104	22.579	rs12296637
QTS000024	ftp://ftp.ebi.ac.uk/pub/databases/spot/eQTL/sumstats/QTS000024/QTD000417/QTD000417.cc.tsv.gz	ENSG00000182196.grp_2.contained.ENST00000315580	12	122531803	A	G	chr12_122531803_A_G	22	0.0625	0.0820465	0.339151	0.193873	SNP	23	368	0.9913	ENSG00000182196.contained	ENSG00000182196	1.004	rs12296637
QTS000024	ftp://ftp.ebi.ac.uk/pub/databases/spot/eQTL/sumstats/QTS000024/QTD000417/QTD000417.cc.tsv.gz	ENSG00000184047.grp_2.contained.ENST00000439489	12	122531803	A	G	chr12_122531803_A_G	22	0.0625	0.0826754	-0.358365	0.205281	SNP	23	368	0.9913	ENSG00000184047.contained	ENSG00000184047	1.155	rs12296637
QTS000024	ftp://ftp.ebi.ac.uk/pub/databases/spot/eQTL/sumstats/QTS000024/QTD000417/QTD000417.cc.tsv.gz	ENSG00000276045.grp_2.downstream.ENST00000617316	12	122531803	A	G	chr12_122531803_A_G	22	0.0625	0.454299	-0.116161	0.154882	SNP	23	368	0.9913	ENSG00000276045.downstream	ENSG00000276045	89.801	rs12296637
QTS000024	ftp://ftp.ebi.ac.uk/pub/databases/spot/eQTL/sumstats/QTS000024/QTD000417/QTD000417.cc.tsv.gz	ENSG00000111011.grp_1.contained.ENST00000525332	12	122531853	C	T	chr12_122531853_C_T	9	0.0244565	0.904309	-0.0367462	0.3052	SNP	9	368	0.99714	ENSG00000111011.contained	ENSG00000111011	67.715	rs148360633
QTS000024	ftp://ftp.ebi.ac.uk/pub/databases/spot/eQTL/sumstats/QTS000024/QTD000417/QTD000417.cc.tsv.gz	ENSG00000158104.grp_2.contained.ENST00000289004	12	122531853	C	T	chr12_122531853_C_T	9	0.0244565	0.633682	0.162954	0.341325	SNP	9	368	0.99714	ENSG00000158104.contained	ENSG00000158104	22.579	rs148360633
QTS000024	ftp://ftp.ebi.ac.uk/pub/databases/spot/eQTL/sumstats/QTS000024/QTD000417/QTD000417.cc.tsv.gz	ENSG00000182196.grp_2.contained.ENST00000315580	12	122531853	C	T	chr12_122531853_C_T	9	0.0244565	0.830073	-0.0649012	0.30195	SNP	9	368	0.99714	ENSG00000182196.contained	ENSG00000182196	1.004	rs148360633
QTS000024	ftp://ftp.ebi.ac.uk/pub/databases/spot/eQTL/sumstats/QTS000024/QTD000417/QTD000417.cc.tsv.gz	ENSG00000184047.grp_2.contained.ENST00000439489	12	122531853	C	T	chr12_122531853_C_T	9	0.0244565	0.416519	-0.259918	0.319124	SNP	9	368	0.99714	ENSG00000184047.contained	ENSG00000184047	1.155	rs148360633
QTS000024	ftp://ftp.ebi.ac.uk/pub/databases/spot/eQTL/sumstats/QTS000024/QTD000417/QTD000417.cc.tsv.gz	ENSG00000276045.grp_2.downstream.ENST00000617316	12	122531853	C	T	chr12_122531853_C_T	9	0.0244565	0.488378	0.166073	0.239157	SNP	9	368	0.99714	ENSG00000276045.downstream	ENSG00000276045	89.801	rs148360633
QTS000024	ftp://ftp.ebi.ac.uk/pub/databases/spot/eQTL/sumstats/QTS000024/QTD000417/QTD000417.cc.tsv.gz	ENSG00000111011.grp_1.contained.ENST00000525332	12	122532037	G	GT	chr12_122532037_G_GT	73	0.222826	0.178813	-0.14532	0.107642	INDEL	82	368	0.96081	ENSG00000111011.contained	ENSG00000111011	67.715	rs565344697
QTS000024	ftp://ftp.ebi.ac.uk/pub/databases/spot/eQTL/sumstats/QTS000024/QTD000417/QTD000417.cc.tsv.gz	ENSG00000111011.grp_1.contained.ENST00000525332	12	122532037	G	GT	chr12_122532037_G_GT	73	0.222826	0.178813	-0.14532	0.107642	INDEL	82	368	0.96081	ENSG00000111011.contained	ENSG00000111011	67.715	rs71085818
QTS000024	ftp://ftp.ebi.ac.uk/pub/databases/spot/eQTL/sumstats/QTS000024/QTD000417/QTD000417.cc.tsv.gz	ENSG00000158104.grp_2.contained.ENST00000289004	12	122532037	G	GT	chr12_122532037_G_GT	73	0.222826	0.641262	0.0564933	0.121029	INDEL	82	368	0.96081	ENSG00000158104.contained	ENSG00000158104	22.579	rs565344697
QTS000024	ftp://ftp.ebi.ac.uk/pub/databases/spot/eQTL/sumstats/QTS000024/QTD000417/QTD000417.cc.tsv.gz	ENSG00000158104.grp_2.contained.ENST00000289004	12	122532037	G	GT	chr12_122532037_G_GT	73	0.222826	0.641262	0.0564933	0.121029	INDEL	82	368	0.96081	ENSG00000158104.contained	ENSG00000158104	22.579	rs71085818
QTS000024	ftp://ftp.ebi.ac.uk/pub/databases/spot/eQTL/sumstats/QTS000024/QTD000417/QTD000417.cc.tsv.gz	ENSG00000182196.grp_2.contained.ENST00000315580	12	122532037	G	GT	chr12_122532037_G_GT	73	0.222826	0.948446	-0.00693379	0.107077	INDEL	82	368	0.96081	ENSG00000182196.contained	ENSG00000182196	1.004	rs565344697
QTS000024	ftp://ftp.ebi.ac.uk/pub/databases/spot/eQTL/sumstats/QTS000024/QTD000417/QTD000417.cc.tsv.gz	ENSG00000182196.grp_2.contained.ENST00000315580	12	122532037	G	GT	chr12_122532037_G_GT	73	0.222826	0.948446	-0.00693379	0.107077	INDEL	82	368	0.96081	ENSG00000182196.contained	ENSG00000182196	1.004	rs71085818
QTS000024	ftp://ftp.ebi.ac.uk/pub/databases/spot/eQTL/sumstats/QTS000024/QTD000417/QTD000417.cc.tsv.gz	ENSG00000184047.grp_2.contained.ENST00000439489	12	122532037	G	GT	chr12_122532037_G_GT	73	0.222826	0.0815287	0.196892	0.112359	INDEL	82	368	0.96081	ENSG00000184047.contained	ENSG00000184047	1.155	rs565344697
QTS000024	ftp://ftp.ebi.ac.uk/pub/databases/spot/eQTL/sumstats/QTS000024/QTD000417/QTD000417.cc.tsv.gz	ENSG00000184047.grp_2.contained.ENST00000439489	12	122532037	G	GT	chr12_122532037_G_GT	73	0.222826	0.0815287	0.196892	0.112359	INDEL	82	368	0.96081	ENSG00000184047.contained	ENSG00000184047	1.155	rs71085818
QTS000024	ftp://ftp.ebi.ac.uk/pub/databases/spot/eQTL/sumstats/QTS000024/QTD000417/QTD000417.cc.tsv.gz	ENSG00000276045.grp_2.downstream.ENST00000617316	12	122532037	G	GT	chr12_122532037_G_GT	73	0.222826	0.0231202	0.191707	0.0836301	INDEL	82	368	0.96081	ENSG00000276045.downstream	ENSG00000276045	89.801	rs565344697
QTS000024	ftp://ftp.ebi.ac.uk/pub/databases/spot/eQTL/sumstats/QTS000024/QTD000417/QTD000417.cc.tsv.gz	ENSG00000276045.grp_2.downstream.ENST00000617316	12	122532037	G	GT	chr12_122532037_G_GT	73	0.222826	0.0231202	0.191707	0.0836301	INDEL	82	368	0.96081	ENSG00000276045.downstream	ENSG00000276045	89.801	rs71085818
QTS000024	ftp://ftp.ebi.ac.uk/pub/databases/spot/eQTL/sumstats/QTS000024/QTD000417/QTD000417.cc.tsv.gz	ENSG00000111011.grp_1.contained.ENST00000525332	12	122532191	G	A	chr12_122532191_G_A	64	0.220109	0.27108	-0.138887	0.125782	SNP	81	368	0.98029	ENSG00000111011.contained	ENSG00000111011	67.715	rs11058602
QTS000024	ftp://ftp.ebi.ac.uk/pub/databases/spot/eQTL/sumstats/QTS000024/QTD000417/QTD000417.cc.tsv.gz	ENSG00000158104.grp_2.contained.ENST00000289004	12	122532191	G	A	chr12_122532191_G_A	64	0.220109	0.317765	-0.141133	0.140848	SNP	81	368	0.98029	ENSG00000158104.contained	ENSG00000158104	22.579	rs11058602
QTS000024	ftp://ftp.ebi.ac.uk/pub/databases/spot/eQTL/sumstats/QTS000024/QTD000417/QTD000417.cc.tsv.gz	ENSG00000182196.grp_2.contained.ENST00000315580	12	122532191	G	A	chr12_122532191_G_A	64	0.220109	0.197539	-0.16079	0.124288	SNP	81	368	0.98029	ENSG00000182196.contained	ENSG00000182196	1.004	rs11058602
QTS000024	ftp://ftp.ebi.ac.uk/pub/databases/spot/eQTL/sumstats/QTS000024/QTD000417/QTD000417.cc.tsv.gz	ENSG00000184047.grp_2.contained.ENST00000439489	12	122532191	G	A	chr12_122532191_G_A	64	0.220109	0.708699	-0.0494708	0.132192	SNP	81	368	0.98029	ENSG00000184047.contained	ENSG00000184047	1.155	rs11058602
QTS000024	ftp://ftp.ebi.ac.uk/pub/databases/spot/eQTL/sumstats/QTS000024/QTD000417/QTD000417.cc.tsv.gz	ENSG00000276045.grp_2.downstream.ENST00000617316	12	122532191	G	A	chr12_122532191_G_A	64	0.220109	0.619114	-0.049296	0.0989829	SNP	81	368	0.98029	ENSG00000276045.downstream	ENSG00000276045	89.801	rs11058602
QTS000024	ftp://ftp.ebi.ac.uk/pub/databases/spot/eQTL/sumstats/QTS000024/QTD000417/QTD000417.cc.tsv.gz	ENSG00000111011.grp_1.contained.ENST00000525332	12	122532206	CT	C	chr12_122532206_CT_C	120	0.418478	0.198366	-0.119357	0.0924321	INDEL	155	368	0.92204	ENSG00000111011.contained	ENSG00000111011	67.715	rs1279442544
QTS000024	ftp://ftp.ebi.ac.uk/pub/databases/spot/eQTL/sumstats/QTS000024/QTD000417/QTD000417.cc.tsv.gz	ENSG00000111011.grp_1.contained.ENST00000525332	12	122532206	CT	C	chr12_122532206_CT_C	120	0.418478	0.198366	-0.119357	0.0924321	INDEL	155	368	0.92204	ENSG00000111011.contained	ENSG00000111011	67.715	rs139344183
QTS000024	ftp://ftp.ebi.ac.uk/pub/databases/spot/eQTL/sumstats/QTS000024/QTD000417/QTD000417.cc.tsv.gz	ENSG00000111011.grp_1.contained.ENST00000525332	12	122532206	CTT	C	chr12_122532206_CTT_C	15	0.0434783	0.238321	-0.270016	0.228174	INDEL	16	368	0.97943	ENSG00000111011.contained	ENSG00000111011	67.715	rs1230223091
QTS000024	ftp://ftp.ebi.ac.uk/pub/databases/spot/eQTL/sumstats/QTS000024/QTD000417/QTD000417.cc.tsv.gz	ENSG00000111011.grp_1.contained.ENST00000525332	12	122532206	CTTT	C	chr12_122532206_CTTT_C	39	0.116848	0.0385774	-0.330169	0.158359	INDEL	43	368	0.98028	ENSG00000111011.contained	ENSG00000111011	67.715	rs1338848226
QTS000024	ftp://ftp.ebi.ac.uk/pub/databases/spot/eQTL/sumstats/QTS000024/QTD000417/QTD000417.cc.tsv.gz	ENSG00000158104.grp_2.contained.ENST00000289004	12	122532206	CT	C	chr12_122532206_CT_C	120	0.418478	0.890644	-0.0143123	0.103941	INDEL	155	368	0.92204	ENSG00000158104.contained	ENSG00000158104	22.579	rs1279442544
QTS000024	ftp://ftp.ebi.ac.uk/pub/databases/spot/eQTL/sumstats/QTS000024/QTD000417/QTD000417.cc.tsv.gz	ENSG00000158104.grp_2.contained.ENST00000289004	12	122532206	CT	C	chr12_122532206_CT_C	120	0.418478	0.890644	-0.0143123	0.103941	INDEL	155	368	0.92204	ENSG00000158104.contained	ENSG00000158104	22.579	rs139344183
QTS000024	ftp://ftp.ebi.ac.uk/pub/databases/spot/eQTL/sumstats/QTS000024/QTD000417/QTD000417.cc.tsv.gz	ENSG00000158104.grp_2.contained.ENST00000289004	12	122532206	CTT	C	chr12_122532206_CTT_C	15	0.0434783	0.39711	-0.217207	0.255853	INDEL	16	368	0.97943	ENSG00000158104.contained	ENSG00000158104	22.579	rs1230223091
QTS000024	ftp://ftp.ebi.ac.uk/pub/databases/spot/eQTL/sumstats/QTS000024/QTD000417/QTD000417.cc.tsv.gz	ENSG00000158104.grp_2.contained.ENST00000289004	12	122532206	CTTT	C	chr12_122532206_CTTT_C	39	0.116848	0.733483	0.0611918	0.179417	INDEL	43	368	0.98028	ENSG00000158104.contained	ENSG00000158104	22.579	rs1338848226
QTS000024	ftp://ftp.ebi.ac.uk/pub/databases/spot/eQTL/sumstats/QTS000024/QTD000417/QTD000417.cc.tsv.gz	ENSG00000182196.grp_2.contained.ENST00000315580	12	122532206	CT	C	chr12_122532206_CT_C	120	0.418478	0.381465	-0.080464	0.0916977	INDEL	155	368	0.92204	ENSG00000182196.contained	ENSG00000182196	1.004	rs1279442544
QTS000024	ftp://ftp.ebi.ac.uk/pub/databases/spot/eQTL/sumstats/QTS000024/QTD000417/QTD000417.cc.tsv.gz	ENSG00000182196.grp_2.contained.ENST00000315580	12	122532206	CT	C	chr12_122532206_CT_C	120	0.418478	0.381465	-0.080464	0.0916977	INDEL	155	368	0.92204	ENSG00000182196.contained	ENSG00000182196	1.004	rs139344183
QTS000024	ftp://ftp.ebi.ac.uk/pub/databases/spot/eQTL/sumstats/QTS000024/QTD000417/QTD000417.cc.tsv.gz	ENSG00000182196.grp_2.contained.ENST00000315580	12	122532206	CTT	C	chr12_122532206_CTT_C	15	0.0434783	0.436786	0.176391	0.226292	INDEL	16	368	0.97943	ENSG00000182196.contained	ENSG00000182196	1.004	rs1230223091
QTS000024	ftp://ftp.ebi.ac.uk/pub/databases/spot/eQTL/sumstats/QTS000024/QTD000417/QTD000417.cc.tsv.gz	ENSG00000182196.grp_2.contained.ENST00000315580	12	122532206	CTTT	C	chr12_122532206_CTTT_C	39	0.116848	0.793274	-0.0416437	0.158657	INDEL	43	368	0.98028	ENSG00000182196.contained	ENSG00000182196	1.004	rs1338848226
QTS000024	ftp://ftp.ebi.ac.uk/pub/databases/spot/eQTL/sumstats/QTS000024/QTD000417/QTD000417.cc.tsv.gz	ENSG00000184047.grp_2.contained.ENST00000439489	12	122532206	CT	C	chr12_122532206_CT_C	120	0.418478	0.988903	-0.00135548	0.0973107	INDEL	155	368	0.92204	ENSG00000184047.contained	ENSG00000184047	1.155	rs1279442544
QTS000024	ftp://ftp.ebi.ac.uk/pub/databases/spot/eQTL/sumstats/QTS000024/QTD000417/QTD000417.cc.tsv.gz	ENSG00000184047.grp_2.contained.ENST00000439489	12	122532206	CT	C	chr12_122532206_CT_C	120	0.418478	0.988903	-0.00135548	0.0973107	INDEL	155	368	0.92204	ENSG00000184047.contained	ENSG00000184047	1.155	rs139344183
QTS000024	ftp://ftp.ebi.ac.uk/pub/databases/spot/eQTL/sumstats/QTS000024/QTD000417/QTD000417.cc.tsv.gz	ENSG00000184047.grp_2.contained.ENST00000439489	12	122532206	CTT	C	chr12_122532206_CTT_C	15	0.0434783	0.0772018	-0.422836	0.237815	INDEL	16	368	0.97943	ENSG00000184047.contained	ENSG00000184047	1.155	rs1230223091
QTS000024	ftp://ftp.ebi.ac.uk/pub/databases/spot/eQTL/sumstats/QTS000024/QTD000417/QTD000417.cc.tsv.gz	ENSG00000184047.grp_2.contained.ENST00000439489	12	122532206	CTTT	C	chr12_122532206_CTTT_C	39	0.116848	0.945224	-0.011561	0.168018	INDEL	43	368	0.98028	ENSG00000184047.contained	ENSG00000184047	1.155	rs1338848226
QTS000024	ftp://ftp.ebi.ac.uk/pub/databases/spot/eQTL/sumstats/QTS000024/QTD000417/QTD000417.cc.tsv.gz	ENSG00000276045.grp_2.downstream.ENST00000617316	12	122532206	CT	C	chr12_122532206_CT_C	120	0.418478	0.843162	-0.0144414	0.0728791	INDEL	155	368	0.92204	ENSG00000276045.downstream	ENSG00000276045	89.801	rs1279442544
QTS000024	ftp://ftp.ebi.ac.uk/pub/databases/spot/eQTL/sumstats/QTS000024/QTD000417/QTD000417.cc.tsv.gz	ENSG00000276045.grp_2.downstream.ENST00000617316	12	122532206	CT	C	chr12_122532206_CT_C	120	0.418478	0.843162	-0.0144414	0.0728791	INDEL	155	368	0.92204	ENSG00000276045.downstream	ENSG00000276045	89.801	rs139344183
QTS000024	ftp://ftp.ebi.ac.uk/pub/databases/spot/eQTL/sumstats/QTS000024/QTD000417/QTD000417.cc.tsv.gz	ENSG00000276045.grp_2.downstream.ENST00000617316	12	122532206	CTT	C	chr12_122532206_CTT_C	15	0.0434783	0.573126	0.101404	0.179617	INDEL	16	368	0.97943	ENSG00000276045.downstream	ENSG00000276045	89.801	rs1230223091
QTS000024	ftp://ftp.ebi.ac.uk/pub/databases/spot/eQTL/sumstats/QTS000024/QTD000417/QTD000417.cc.tsv.gz	ENSG00000276045.grp_2.downstream.ENST00000617316	12	122532206	CTTT	C	chr12_122532206_CTTT_C	39	0.116848	0.390998	-0.107998	0.125576	INDEL	43	368	0.98028	ENSG00000276045.downstream	ENSG00000276045	89.801	rs1338848226
QTS000024	ftp://ftp.ebi.ac.uk/pub/databases/spot/eQTL/sumstats/QTS000024/QTD000417/QTD000417.cc.tsv.gz	ENSG00000111011.grp_1.contained.ENST00000525332	12	122532213	T	C	chr12_122532213_T_C	22	0.0625	0.522979	-0.126571	0.197738	SNP	23	368	0.96804	ENSG00000111011.contained	ENSG00000111011	67.715	rs866483166
QTS000024	ftp://ftp.ebi.ac.uk/pub/databases/spot/eQTL/sumstats/QTS000024/QTD000417/QTD000417.cc.tsv.gz	ENSG00000158104.grp_2.contained.ENST00000289004	12	122532213	T	C	chr12_122532213_T_C	22	0.0625	0.445695	0.169061	0.221168	SNP	23	368	0.96804	ENSG00000158104.contained	ENSG00000158104	22.579	rs866483166
QTS000024	ftp://ftp.ebi.ac.uk/pub/databases/spot/eQTL/sumstats/QTS000024/QTD000417/QTD000417.cc.tsv.gz	ENSG00000182196.grp_2.contained.ENST00000315580	12	122532213	T	C	chr12_122532213_T_C	22	0.0625	0.0810673	0.340697	0.194126	SNP	23	368	0.96804	ENSG00000182196.contained	ENSG00000182196	1.004	rs866483166
QTS000024	ftp://ftp.ebi.ac.uk/pub/databases/spot/eQTL/sumstats/QTS000024/QTD000417/QTD000417.cc.tsv.gz	ENSG00000184047.grp_2.contained.ENST00000439489	12	122532213	T	C	chr12_122532213_T_C	22	0.0625	0.0757807	-0.367119	0.205475	SNP	23	368	0.96804	ENSG00000184047.contained	ENSG00000184047	1.155	rs866483166
QTS000024	ftp://ftp.ebi.ac.uk/pub/databases/spot/eQTL/sumstats/QTS000024/QTD000417/QTD000417.cc.tsv.gz	ENSG00000276045.grp_2.downstream.ENST00000617316	12	122532213	T	C	chr12_122532213_T_C	22	0.0625	0.459043	-0.115102	0.155099	SNP	23	368	0.96804	ENSG00000276045.downstream	ENSG00000276045	89.801	rs866483166
QTS000024	ftp://ftp.ebi.ac.uk/pub/databases/spot/eQTL/sumstats/QTS000024/QTD000417/QTD000417.cc.tsv.gz	ENSG00000111011.grp_1.contained.ENST00000525332	12	122532214	T	C	chr12_122532214_T_C	8	0.0217391	0.368568	0.290148	0.321824	SNP	8	368	0.98732	ENSG00000111011.contained	ENSG00000111011	67.715	rs528973718
QTS000024	ftp://ftp.ebi.ac.uk/pub/databases/spot/eQTL/sumstats/QTS000024/QTD000417/QTD000417.cc.tsv.gz	ENSG00000158104.grp_2.contained.ENST00000289004	12	122532214	T	C	chr12_122532214_T_C	8	0.0217391	0.521173	0.231802	0.360568	SNP	8	368	0.98732	ENSG00000158104.contained	ENSG00000158104	22.579	rs528973718
QTS000024	ftp://ftp.ebi.ac.uk/pub/databases/spot/eQTL/sumstats/QTS000024/QTD000417/QTD000417.cc.tsv.gz	ENSG00000182196.grp_2.contained.ENST00000315580	12	122532214	T	C	chr12_122532214_T_C	8	0.0217391	0.425731	-0.254379	0.318592	SNP	8	368	0.98732	ENSG00000182196.contained	ENSG00000182196	1.004	rs528973718
QTS000024	ftp://ftp.ebi.ac.uk/pub/databases/spot/eQTL/sumstats/QTS000024/QTD000417/QTD000417.cc.tsv.gz	ENSG00000184047.grp_2.contained.ENST00000439489	12	122532214	T	C	chr12_122532214_T_C	8	0.0217391	0.706568	-0.127394	0.337819	SNP	8	368	0.98732	ENSG00000184047.contained	ENSG00000184047	1.155	rs528973718
QTS000024	ftp://ftp.ebi.ac.uk/pub/databases/spot/eQTL/sumstats/QTS000024/QTD000417/QTD000417.cc.tsv.gz	ENSG00000276045.grp_2.downstream.ENST00000617316	12	122532214	T	C	chr12_122532214_T_C	8	0.0217391	0.111437	0.402023	0.251243	SNP	8	368	0.98732	ENSG00000276045.downstream	ENSG00000276045	89.801	rs528973718
QTS000024	ftp://ftp.ebi.ac.uk/pub/databases/spot/eQTL/sumstats/QTS000024/QTD000417/QTD000417.cc.tsv.gz	ENSG00000111011.grp_1.contained.ENST00000525332	12	122532234	A	G	chr12_122532234_A_G	105	0.415761	0.000101682	-0.417185	0.104791	SNP	215	368	0.98177	ENSG00000111011.contained	ENSG00000111011	67.715	rs11058603
QTS000024	ftp://ftp.ebi.ac.uk/pub/databases/spot/eQTL/sumstats/QTS000024/QTD000417/QTD000417.cc.tsv.gz	ENSG00000158104.grp_2.contained.ENST00000289004	12	122532234	A	G	chr12_122532234_A_G	105	0.415761	0.251049	0.140704	0.122165	SNP	215	368	0.98177	ENSG00000158104.contained	ENSG00000158104	22.579	rs11058603
QTS000024	ftp://ftp.ebi.ac.uk/pub/databases/spot/eQTL/sumstats/QTS000024/QTD000417/QTD000417.cc.tsv.gz	ENSG00000182196.grp_2.contained.ENST00000315580	12	122532234	A	G	chr12_122532234_A_G	105	0.415761	0.651475	-0.0490402	0.108372	SNP	215	368	0.98177	ENSG00000182196.contained	ENSG00000182196	1.004	rs11058603
QTS000024	ftp://ftp.ebi.ac.uk/pub/databases/spot/eQTL/sumstats/QTS000024/QTD000417/QTD000417.cc.tsv.gz	ENSG00000184047.grp_2.contained.ENST00000439489	12	122532234	A	G	chr12_122532234_A_G	105	0.415761	0.840411	0.0231526	0.1148	SNP	215	368	0.98177	ENSG00000184047.contained	ENSG00000184047	1.155	rs11058603
QTS000024	ftp://ftp.ebi.ac.uk/pub/databases/spot/eQTL/sumstats/QTS000024/QTD000417/QTD000417.cc.tsv.gz	ENSG00000276045.grp_2.downstream.ENST00000617316	12	122532234	A	G	chr12_122532234_A_G	105	0.415761	0.0664758	0.15727	0.0851425	SNP	215	368	0.98177	ENSG00000276045.downstream	ENSG00000276045	89.801	rs11058603
QTS000024	ftp://ftp.ebi.ac.uk/pub/databases/spot/eQTL/sumstats/QTS000024/QTD000417/QTD000417.cc.tsv.gz	ENSG00000111011.grp_1.contained.ENST00000525332	12	122533312	G	A	chr12_122533312_G_A	23	0.0679348	0.875219	-0.0287065	0.18253	SNP	25	368	0.99485	ENSG00000111011.contained	ENSG00000111011	67.715	rs11833514
QTS000024	ftp://ftp.ebi.ac.uk/pub/databases/spot/eQTL/sumstats/QTS000024/QTD000417/QTD000417.cc.tsv.gz	ENSG00000158104.grp_2.contained.ENST00000289004	12	122533312	G	A	chr12_122533312_G_A	23	0.0679348	0.460014	-0.151026	0.203948	SNP	25	368	0.99485	ENSG00000158104.contained	ENSG00000158104	22.579	rs11833514
QTS000024	ftp://ftp.ebi.ac.uk/pub/databases/spot/eQTL/sumstats/QTS000024/QTD000417/QTD000417.cc.tsv.gz	ENSG00000182196.grp_2.contained.ENST00000315580	12	122533312	G	A	chr12_122533312_G_A	23	0.0679348	0.206046	-0.228188	0.179761	SNP	25	368	0.99485	ENSG00000182196.contained	ENSG00000182196	1.004	rs11833514
QTS000024	ftp://ftp.ebi.ac.uk/pub/databases/spot/eQTL/sumstats/QTS000024/QTD000417/QTD000417.cc.tsv.gz	ENSG00000184047.grp_2.contained.ENST00000439489	12	122533312	G	A	chr12_122533312_G_A	23	0.0679348	0.0885697	-0.324757	0.189598	SNP	25	368	0.99485	ENSG00000184047.contained	ENSG00000184047	1.155	rs11833514
QTS000024	ftp://ftp.ebi.ac.uk/pub/databases/spot/eQTL/sumstats/QTS000024/QTD000417/QTD000417.cc.tsv.gz	ENSG00000276045.grp_2.downstream.ENST00000617316	12	122533312	G	A	chr12_122533312_G_A	23	0.0679348	0.245506	0.166263	0.142668	SNP	25	368	0.99485	ENSG00000276045.downstream	ENSG00000276045	89.801	rs11833514
QTS000024	ftp://ftp.ebi.ac.uk/pub/databases/spot/eQTL/sumstats/QTS000024/QTD000417/QTD000417.cc.tsv.gz	ENSG00000111011.grp_1.contained.ENST00000525332	12	122533525	G	A	chr12_122533525_G_A	7	0.0190217	0.407065	0.282785	0.340236	SNP	7	368	0.99741	ENSG00000111011.contained	ENSG00000111011	67.715	rs144036193
QTS000024	ftp://ftp.ebi.ac.uk/pub/databases/spot/eQTL/sumstats/QTS000024/QTD000417/QTD000417.cc.tsv.gz	ENSG00000158104.grp_2.contained.ENST00000289004	12	122533525	G	A	chr12_122533525_G_A	7	0.0190217	0.439154	0.295331	0.380848	SNP	7	368	0.99741	ENSG00000158104.contained	ENSG00000158104	22.579	rs144036193
QTS000024	ftp://ftp.ebi.ac.uk/pub/databases/spot/eQTL/sumstats/QTS000024/QTD000417/QTD000417.cc.tsv.gz	ENSG00000182196.grp_2.contained.ENST00000315580	12	122533525	G	A	chr12_122533525_G_A	7	0.0190217	0.599493	-0.177332	0.337056	SNP	7	368	0.99741	ENSG00000182196.contained	ENSG00000182196	1.004	rs144036193
QTS000024	ftp://ftp.ebi.ac.uk/pub/databases/spot/eQTL/sumstats/QTS000024/QTD000417/QTD000417.cc.tsv.gz	ENSG00000184047.grp_2.contained.ENST00000439489	12	122533525	G	A	chr12_122533525_G_A	7	0.0190217	0.398468	-0.301705	0.356413	SNP	7	368	0.99741	ENSG00000184047.contained	ENSG00000184047	1.155	rs144036193
QTS000024	ftp://ftp.ebi.ac.uk/pub/databases/spot/eQTL/sumstats/QTS000024/QTD000417/QTD000417.cc.tsv.gz	ENSG00000276045.grp_2.downstream.ENST00000617316	12	122533525	G	A	chr12_122533525_G_A	7	0.0190217	0.164263	0.371578	0.265994	SNP	7	368	0.99741	ENSG00000276045.downstream	ENSG00000276045	89.801	rs144036193
QTS000024	ftp://ftp.ebi.ac.uk/pub/databases/spot/eQTL/sumstats/QTS000024/QTD000417/QTD000417.cc.tsv.gz	ENSG00000111011.grp_1.contained.ENST00000525332	12	122533864	C	T	chr12_122533864_C_T	7	0.0217391	0.128088	-0.452714	0.296049	SNP	8	368	0.9734	ENSG00000111011.contained	ENSG00000111011	67.715	rs76823734
QTS000024	ftp://ftp.ebi.ac.uk/pub/databases/spot/eQTL/sumstats/QTS000024/QTD000417/QTD000417.cc.tsv.gz	ENSG00000158104.grp_2.contained.ENST00000289004	12	122533864	C	T	chr12_122533864_C_T	7	0.0217391	0.102441	-0.54344	0.330954	SNP	8	368	0.9734	ENSG00000158104.contained	ENSG00000158104	22.579	rs76823734
QTS000024	ftp://ftp.ebi.ac.uk/pub/databases/spot/eQTL/sumstats/QTS000024/QTD000417/QTD000417.cc.tsv.gz	ENSG00000182196.grp_2.contained.ENST00000315580	12	122533864	C	T	chr12_122533864_C_T	7	0.0217391	0.106224	0.475316	0.292669	SNP	8	368	0.9734	ENSG00000182196.contained	ENSG00000182196	1.004	rs76823734
QTS000024	ftp://ftp.ebi.ac.uk/pub/databases/spot/eQTL/sumstats/QTS000024/QTD000417/QTD000417.cc.tsv.gz	ENSG00000184047.grp_2.contained.ENST00000439489	12	122533864	C	T	chr12_122533864_C_T	7	0.0217391	0.0570186	-0.592029	0.308949	SNP	8	368	0.9734	ENSG00000184047.contained	ENSG00000184047	1.155	rs76823734
QTS000024	ftp://ftp.ebi.ac.uk/pub/databases/spot/eQTL/sumstats/QTS000024/QTD000417/QTD000417.cc.tsv.gz	ENSG00000276045.grp_2.downstream.ENST00000617316	12	122533864	C	T	chr12_122533864_C_T	7	0.0217391	0.996115	0.00114062	0.233909	SNP	8	368	0.9734	ENSG00000276045.downstream	ENSG00000276045	89.801	rs76823734
QTS000024	ftp://ftp.ebi.ac.uk/pub/databases/spot/eQTL/sumstats/QTS000024/QTD000417/QTD000417.cc.tsv.gz	ENSG00000111011.grp_1.contained.ENST00000525332	12	122533896	C	T	chr12_122533896_C_T	9	0.0244565	0.904379	-0.03672	0.305208	SNP	9	368	0.99706	ENSG00000111011.contained	ENSG00000111011	67.715	rs79865605
QTS000024	ftp://ftp.ebi.ac.uk/pub/databases/spot/eQTL/sumstats/QTS000024/QTD000417/QTD000417.cc.tsv.gz	ENSG00000158104.grp_2.contained.ENST00000289004	12	122533896	C	T	chr12_122533896_C_T	9	0.0244565	0.63416	0.162729	0.341334	SNP	9	368	0.99706	ENSG00000158104.contained	ENSG00000158104	22.579	rs79865605
QTS000024	ftp://ftp.ebi.ac.uk/pub/databases/spot/eQTL/sumstats/QTS000024/QTD000417/QTD000417.cc.tsv.gz	ENSG00000182196.grp_2.contained.ENST00000315580	12	122533896	C	T	chr12_122533896_C_T	9	0.0244565	0.830416	-0.0647696	0.301958	SNP	9	368	0.99706	ENSG00000182196.contained	ENSG00000182196	1.004	rs79865605
QTS000024	ftp://ftp.ebi.ac.uk/pub/databases/spot/eQTL/sumstats/QTS000024/QTD000417/QTD000417.cc.tsv.gz	ENSG00000184047.grp_2.contained.ENST00000439489	12	122533896	C	T	chr12_122533896_C_T	9	0.0244565	0.41642	-0.25998	0.319131	SNP	9	368	0.99706	ENSG00000184047.contained	ENSG00000184047	1.155	rs79865605
QTS000024	ftp://ftp.ebi.ac.uk/pub/databases/spot/eQTL/sumstats/QTS000024/QTD000417/QTD000417.cc.tsv.gz	ENSG00000276045.grp_2.downstream.ENST00000617316	12	122533896	C	T	chr12_122533896_C_T	9	0.0244565	0.48874	0.16594	0.239164	SNP	9	368	0.99706	ENSG00000276045.downstream	ENSG00000276045	89.801	rs79865605
QTS000024	ftp://ftp.ebi.ac.uk/pub/databases/spot/eQTL/sumstats/QTS000024/QTD000417/QTD000417.cc.tsv.gz	ENSG00000111011.grp_1.contained.ENST00000525332	12	122533928	T	C	chr12_122533928_T_C	36	0.103261	0.473172	-0.119156	0.165739	SNP	38	368	0.99926	ENSG00000111011.contained	ENSG00000111011	67.715	rs11615433
QTS000024	ftp://ftp.ebi.ac.uk/pub/databases/spot/eQTL/sumstats/QTS000024/QTD000417/QTD000417.cc.tsv.gz	ENSG00000158104.grp_2.contained.ENST00000289004	12	122533928	T	C	chr12_122533928_T_C	36	0.103261	0.160445	-0.260347	0.184674	SNP	38	368	0.99926	ENSG00000158104.contained	ENSG00000158104	22.579	rs11615433
QTS000024	ftp://ftp.ebi.ac.uk/pub/databases/spot/eQTL/sumstats/QTS000024/QTD000417/QTD000417.cc.tsv.gz	ENSG00000182196.grp_2.contained.ENST00000315580	12	122533928	T	C	chr12_122533928_T_C	36	0.103261	0.565782	-0.0944122	0.164079	SNP	38	368	0.99926	ENSG00000182196.contained	ENSG00000182196	1.004	rs11615433
QTS000024	ftp://ftp.ebi.ac.uk/pub/databases/spot/eQTL/sumstats/QTS000024/QTD000417/QTD000417.cc.tsv.gz	ENSG00000184047.grp_2.contained.ENST00000439489	12	122533928	T	C	chr12_122533928_T_C	36	0.103261	0.425377	0.138693	0.17357	SNP	38	368	0.99926	ENSG00000184047.contained	ENSG00000184047	1.155	rs11615433
QTS000024	ftp://ftp.ebi.ac.uk/pub/databases/spot/eQTL/sumstats/QTS000024/QTD000417/QTD000417.cc.tsv.gz	ENSG00000276045.grp_2.downstream.ENST00000617316	12	122533928	T	C	chr12_122533928_T_C	36	0.103261	0.628189	-0.0631497	0.130162	SNP	38	368	0.99926	ENSG00000276045.downstream	ENSG00000276045	89.801	rs11615433
QTS000024	ftp://ftp.ebi.ac.uk/pub/databases/spot/eQTL/sumstats/QTS000024/QTD000417/QTD000417.cc.tsv.gz	ENSG00000111011.grp_1.contained.ENST00000525332	12	122533936	T	C	chr12_122533936_T_C	9	0.0244565	0.904379	-0.03672	0.305208	SNP	9	368	0.99706	ENSG00000111011.contained	ENSG00000111011	67.715	rs78480968
QTS000024	ftp://ftp.ebi.ac.uk/pub/databases/spot/eQTL/sumstats/QTS000024/QTD000417/QTD000417.cc.tsv.gz	ENSG00000158104.grp_2.contained.ENST00000289004	12	122533936	T	C	chr12_122533936_T_C	9	0.0244565	0.63416	0.162729	0.341334	SNP	9	368	0.99706	ENSG00000158104.contained	ENSG00000158104	22.579	rs78480968
QTS000024	ftp://ftp.ebi.ac.uk/pub/databases/spot/eQTL/sumstats/QTS000024/QTD000417/QTD000417.cc.tsv.gz	ENSG00000182196.grp_2.contained.ENST00000315580	12	122533936	T	C	chr12_122533936_T_C	9	0.0244565	0.830416	-0.0647696	0.301958	SNP	9	368	0.99706	ENSG00000182196.contained	ENSG00000182196	1.004	rs78480968
QTS000024	ftp://ftp.ebi.ac.uk/pub/databases/spot/eQTL/sumstats/QTS000024/QTD000417/QTD000417.cc.tsv.gz	ENSG00000184047.grp_2.contained.ENST00000439489	12	122533936	T	C	chr12_122533936_T_C	9	0.0244565	0.41642	-0.25998	0.319131	SNP	9	368	0.99706	ENSG00000184047.contained	ENSG00000184047	1.155	rs78480968
QTS000024	ftp://ftp.ebi.ac.uk/pub/databases/spot/eQTL/sumstats/QTS000024/QTD000417/QTD000417.cc.tsv.gz	ENSG00000276045.grp_2.downstream.ENST00000617316	12	122533936	T	C	chr12_122533936_T_C	9	0.0244565	0.48874	0.16594	0.239164	SNP	9	368	0.99706	ENSG00000276045.downstream	ENSG00000276045	89.801	rs78480968
QTS000024	ftp://ftp.ebi.ac.uk/pub/databases/spot/eQTL/sumstats/QTS000024/QTD000417/QTD000417.cc.tsv.gz	ENSG00000111011.grp_1.contained.ENST00000525332	12	122534111	T	A	chr12_122534111_T_A	35	0.100543	0.121413	-0.270955	0.174058	SNP	37	368	0.96978	ENSG00000111011.contained	ENSG00000111011	67.715	rs80000498
QTS000024	ftp://ftp.ebi.ac.uk/pub/databases/spot/eQTL/sumstats/QTS000024/QTD000417/QTD000417.cc.tsv.gz	ENSG00000158104.grp_2.contained.ENST00000289004	12	122534111	T	A	chr12_122534111_T_A	35	0.100543	0.928715	0.0175758	0.196169	SNP	37	368	0.96978	ENSG00000158104.contained	ENSG00000158104	22.579	rs80000498
QTS000024	ftp://ftp.ebi.ac.uk/pub/databases/spot/eQTL/sumstats/QTS000024/QTD000417/QTD000417.cc.tsv.gz	ENSG00000182196.grp_2.contained.ENST00000315580	12	122534111	T	A	chr12_122534111_T_A	35	0.100543	0.406305	-0.144101	0.173096	SNP	37	368	0.96978	ENSG00000182196.contained	ENSG00000182196	1.004	rs80000498
QTS000024	ftp://ftp.ebi.ac.uk/pub/databases/spot/eQTL/sumstats/QTS000024/QTD000417/QTD000417.cc.tsv.gz	ENSG00000184047.grp_2.contained.ENST00000439489	12	122534111	T	A	chr12_122534111_T_A	35	0.100543	0.870613	-0.029956	0.183636	SNP	37	368	0.96978	ENSG00000184047.contained	ENSG00000184047	1.155	rs80000498
QTS000024	ftp://ftp.ebi.ac.uk/pub/databases/spot/eQTL/sumstats/QTS000024/QTD000417/QTD000417.cc.tsv.gz	ENSG00000276045.grp_2.downstream.ENST00000617316	12	122534111	T	A	chr12_122534111_T_A	35	0.100543	0.631543	-0.0660416	0.137464	SNP	37	368	0.96978	ENSG00000276045.downstream	ENSG00000276045	89.801	rs80000498
QTS000024	ftp://ftp.ebi.ac.uk/pub/databases/spot/eQTL/sumstats/QTS000024/QTD000417/QTD000417.cc.tsv.gz	ENSG00000111011.grp_1.contained.ENST00000525332	12	122534215	A	G	chr12_122534215_A_G	67	0.209239	0.294397	-0.114743	0.109093	SNP	77	368	0.97674	ENSG00000111011.contained	ENSG00000111011	67.715	rs11058607
QTS000024	ftp://ftp.ebi.ac.uk/pub/databases/spot/eQTL/sumstats/QTS000024/QTD000417/QTD000417.cc.tsv.gz	ENSG00000158104.grp_2.contained.ENST00000289004	12	122534215	A	G	chr12_122534215_A_G	67	0.209239	0.428228	0.0970859	0.122253	SNP	77	368	0.97674	ENSG00000158104.contained	ENSG00000158104	22.579	rs11058607
QTS000024	ftp://ftp.ebi.ac.uk/pub/databases/spot/eQTL/sumstats/QTS000024/QTD000417/QTD000417.cc.tsv.gz	ENSG00000182196.grp_2.contained.ENST00000315580	12	122534215	A	G	chr12_122534215_A_G	67	0.209239	0.704943	-0.0410581	0.108248	SNP	77	368	0.97674	ENSG00000182196.contained	ENSG00000182196	1.004	rs11058607
QTS000024	ftp://ftp.ebi.ac.uk/pub/databases/spot/eQTL/sumstats/QTS000024/QTD000417/QTD000417.cc.tsv.gz	ENSG00000184047.grp_2.contained.ENST00000439489	12	122534215	A	G	chr12_122534215_A_G	67	0.209239	0.0921624	0.192576	0.113701	SNP	77	368	0.97674	ENSG00000184047.contained	ENSG00000184047	1.155	rs11058607
QTS000024	ftp://ftp.ebi.ac.uk/pub/databases/spot/eQTL/sumstats/QTS000024/QTD000417/QTD000417.cc.tsv.gz	ENSG00000276045.grp_2.downstream.ENST00000617316	12	122534215	A	G	chr12_122534215_A_G	67	0.209239	0.0341109	0.181029	0.0847473	SNP	77	368	0.97674	ENSG00000276045.downstream	ENSG00000276045	89.801	rs11058607
QTS000024	ftp://ftp.ebi.ac.uk/pub/databases/spot/eQTL/sumstats/QTS000024/QTD000417/QTD000417.cc.tsv.gz	ENSG00000111011.grp_1.contained.ENST00000525332	12	122534347	T	G	chr12_122534347_T_G	59	0.173913	3.20371e-09	-0.733343	0.117305	SNP	304	368	0.99998	ENSG00000111011.contained	ENSG00000111011	67.715	rs10734924
QTS000024	ftp://ftp.ebi.ac.uk/pub/databases/spot/eQTL/sumstats/QTS000024/QTD000417/QTD000417.cc.tsv.gz	ENSG00000158104.grp_2.contained.ENST00000289004	12	122534347	T	G	chr12_122534347_T_G	59	0.173913	0.913763	-0.0157974	0.145657	SNP	304	368	0.99998	ENSG00000158104.contained	ENSG00000158104	22.579	rs10734924
QTS000024	ftp://ftp.ebi.ac.uk/pub/databases/spot/eQTL/sumstats/QTS000024/QTD000417/QTD000417.cc.tsv.gz	ENSG00000182196.grp_2.contained.ENST00000315580	12	122534347	T	G	chr12_122534347_T_G	59	0.173913	0.0728125	-0.230291	0.127566	SNP	304	368	0.99998	ENSG00000182196.contained	ENSG00000182196	1.004	rs10734924
QTS000024	ftp://ftp.ebi.ac.uk/pub/databases/spot/eQTL/sumstats/QTS000024/QTD000417/QTD000417.cc.tsv.gz	ENSG00000184047.grp_2.contained.ENST00000439489	12	122534347	T	G	chr12_122534347_T_G	59	0.173913	0.551288	-0.0813269	0.13622	SNP	304	368	0.99998	ENSG00000184047.contained	ENSG00000184047	1.155	rs10734924
QTS000024	ftp://ftp.ebi.ac.uk/pub/databases/spot/eQTL/sumstats/QTS000024/QTD000417/QTD000417.cc.tsv.gz	ENSG00000276045.grp_2.downstream.ENST00000617316	12	122534347	T	G	chr12_122534347_T_G	59	0.173913	0.198202	0.131293	0.101638	SNP	304	368	0.99998	ENSG00000276045.downstream	ENSG00000276045	89.801	rs10734924
QTS000024	ftp://ftp.ebi.ac.uk/pub/databases/spot/eQTL/sumstats/QTS000024/QTD000417/QTD000417.cc.tsv.gz	ENSG00000111011.grp_1.contained.ENST00000525332	12	122534493	A	G	chr12_122534493_A_G	39	0.116848	0.0324743	-0.339655	0.157518	SNP	43	368	0.98749	ENSG00000111011.contained	ENSG00000111011	67.715	rs76249155
QTS000024	ftp://ftp.ebi.ac.uk/pub/databases/spot/eQTL/sumstats/QTS000024/QTD000417/QTD000417.cc.tsv.gz	ENSG00000158104.grp_2.contained.ENST00000289004	12	122534493	A	G	chr12_122534493_A_G	39	0.116848	0.709087	0.0667479	0.178608	SNP	43	368	0.98749	ENSG00000158104.contained	ENSG00000158104	22.579	rs76249155
QTS000024	ftp://ftp.ebi.ac.uk/pub/databases/spot/eQTL/sumstats/QTS000024/QTD000417/QTD000417.cc.tsv.gz	ENSG00000182196.grp_2.contained.ENST00000315580	12	122534493	A	G	chr12_122534493_A_G	39	0.116848	0.774337	-0.0453567	0.157946	SNP	43	368	0.98749	ENSG00000182196.contained	ENSG00000182196	1.004	rs76249155
QTS000024	ftp://ftp.ebi.ac.uk/pub/databases/spot/eQTL/sumstats/QTS000024/QTD000417/QTD000417.cc.tsv.gz	ENSG00000184047.grp_2.contained.ENST00000439489	12	122534493	A	G	chr12_122534493_A_G	39	0.116848	0.957951	-0.0088325	0.167273	SNP	43	368	0.98749	ENSG00000184047.contained	ENSG00000184047	1.155	rs76249155
QTS000024	ftp://ftp.ebi.ac.uk/pub/databases/spot/eQTL/sumstats/QTS000024/QTD000417/QTD000417.cc.tsv.gz	ENSG00000276045.grp_2.downstream.ENST00000617316	12	122534493	A	G	chr12_122534493_A_G	39	0.116848	0.407391	-0.103851	0.125037	SNP	43	368	0.98749	ENSG00000276045.downstream	ENSG00000276045	89.801	rs76249155
QTS000024	ftp://ftp.ebi.ac.uk/pub/databases/spot/eQTL/sumstats/QTS000024/QTD000417/QTD000417.cc.tsv.gz	ENSG00000111011.grp_1.contained.ENST00000525332	12	122534723	C	T	chr12_122534723_C_T	7	0.0217391	0.124857	-0.440674	0.285714	SNP	8	368	0.99997	ENSG00000111011.contained	ENSG00000111011	67.715	rs78869558
QTS000024	ftp://ftp.ebi.ac.uk/pub/databases/spot/eQTL/sumstats/QTS000024/QTD000417/QTD000417.cc.tsv.gz	ENSG00000158104.grp_2.contained.ENST00000289004	12	122534723	C	T	chr12_122534723_C_T	7	0.0217391	0.0853497	-0.552337	0.319161	SNP	8	368	0.99997	ENSG00000158104.contained	ENSG00000158104	22.579	rs78869558
QTS000024	ftp://ftp.ebi.ac.uk/pub/databases/spot/eQTL/sumstats/QTS000024/QTD000417/QTD000417.cc.tsv.gz	ENSG00000182196.grp_2.contained.ENST00000315580	12	122534723	C	T	chr12_122534723_C_T	7	0.0217391	0.161375	0.398115	0.283029	SNP	8	368	0.99997	ENSG00000182196.contained	ENSG00000182196	1.004	rs78869558
QTS000024	ftp://ftp.ebi.ac.uk/pub/databases/spot/eQTL/sumstats/QTS000024/QTD000417/QTD000417.cc.tsv.gz	ENSG00000184047.grp_2.contained.ENST00000439489	12	122534723	C	T	chr12_122534723_C_T	7	0.0217391	0.050956	-0.585883	0.298032	SNP	8	368	0.99997	ENSG00000184047.contained	ENSG00000184047	1.155	rs78869558
QTS000024	ftp://ftp.ebi.ac.uk/pub/databases/spot/eQTL/sumstats/QTS000024/QTD000417/QTD000417.cc.tsv.gz	ENSG00000276045.grp_2.downstream.ENST00000617316	12	122534723	C	T	chr12_122534723_C_T	7	0.0217391	0.838824	0.0459864	0.225742	SNP	8	368	0.99997	ENSG00000276045.downstream	ENSG00000276045	89.801	rs78869558
QTS000024	ftp://ftp.ebi.ac.uk/pub/databases/spot/eQTL/sumstats/QTS000024/QTD000417/QTD000417.cc.tsv.gz	ENSG00000111011.grp_1.contained.ENST00000525332	12	122535063	T	C	chr12_122535063_T_C	9	0.0244565	0.904309	-0.0367462	0.3052	SNP	9	368	0.99754	ENSG00000111011.contained	ENSG00000111011	67.715	rs79358904
QTS000024	ftp://ftp.ebi.ac.uk/pub/databases/spot/eQTL/sumstats/QTS000024/QTD000417/QTD000417.cc.tsv.gz	ENSG00000158104.grp_2.contained.ENST00000289004	12	122535063	T	C	chr12_122535063_T_C	9	0.0244565	0.633682	0.162954	0.341325	SNP	9	368	0.99754	ENSG00000158104.contained	ENSG00000158104	22.579	rs79358904
QTS000024	ftp://ftp.ebi.ac.uk/pub/databases/spot/eQTL/sumstats/QTS000024/QTD000417/QTD000417.cc.tsv.gz	ENSG00000182196.grp_2.contained.ENST00000315580	12	122535063	T	C	chr12_122535063_T_C	9	0.0244565	0.830073	-0.0649012	0.30195	SNP	9	368	0.99754	ENSG00000182196.contained	ENSG00000182196	1.004	rs79358904
QTS000024	ftp://ftp.ebi.ac.uk/pub/databases/spot/eQTL/sumstats/QTS000024/QTD000417/QTD000417.cc.tsv.gz	ENSG00000184047.grp_2.contained.ENST00000439489	12	122535063	T	C	chr12_122535063_T_C	9	0.0244565	0.416519	-0.259918	0.319124	SNP	9	368	0.99754	ENSG00000184047.contained	ENSG00000184047	1.155	rs79358904
QTS000024	ftp://ftp.ebi.ac.uk/pub/databases/spot/eQTL/sumstats/QTS000024/QTD000417/QTD000417.cc.tsv.gz	ENSG00000276045.grp_2.downstream.ENST00000617316	12	122535063	T	C	chr12_122535063_T_C	9	0.0244565	0.488378	0.166073	0.239157	SNP	9	368	0.99754	ENSG00000276045.downstream	ENSG00000276045	89.801	rs79358904
QTS000024	ftp://ftp.ebi.ac.uk/pub/databases/spot/eQTL/sumstats/QTS000024/QTD000417/QTD000417.cc.tsv.gz	ENSG00000111011.grp_1.contained.ENST00000525332	12	122535388	C	T	chr12_122535388_C_T	53	0.163043	0.417482	-0.0974264	0.119867	SNP	60	368	0.98155	ENSG00000111011.contained	ENSG00000111011	67.715	rs7485035
QTS000024	ftp://ftp.ebi.ac.uk/pub/databases/spot/eQTL/sumstats/QTS000024/QTD000417/QTD000417.cc.tsv.gz	ENSG00000158104.grp_2.contained.ENST00000289004	12	122535388	C	T	chr12_122535388_C_T	53	0.163043	0.588413	0.0728053	0.134284	SNP	60	368	0.98155	ENSG00000158104.contained	ENSG00000158104	22.579	rs7485035
QTS000024	ftp://ftp.ebi.ac.uk/pub/databases/spot/eQTL/sumstats/QTS000024/QTD000417/QTD000417.cc.tsv.gz	ENSG00000182196.grp_2.contained.ENST00000315580	12	122535388	C	T	chr12_122535388_C_T	53	0.163043	0.635216	0.0564386	0.118753	SNP	60	368	0.98155	ENSG00000182196.contained	ENSG00000182196	1.004	rs7485035
QTS000024	ftp://ftp.ebi.ac.uk/pub/databases/spot/eQTL/sumstats/QTS000024/QTD000417/QTD000417.cc.tsv.gz	ENSG00000184047.grp_2.contained.ENST00000439489	12	122535388	C	T	chr12_122535388_C_T	53	0.163043	0.0891798	0.213264	0.124746	SNP	60	368	0.98155	ENSG00000184047.contained	ENSG00000184047	1.155	rs7485035
QTS000024	ftp://ftp.ebi.ac.uk/pub/databases/spot/eQTL/sumstats/QTS000024/QTD000417/QTD000417.cc.tsv.gz	ENSG00000276045.grp_2.downstream.ENST00000617316	12	122535388	C	T	chr12_122535388_C_T	53	0.163043	0.188322	0.123846	0.0937592	SNP	60	368	0.98155	ENSG00000276045.downstream	ENSG00000276045	89.801	rs7485035
QTS000024	ftp://ftp.ebi.ac.uk/pub/databases/spot/eQTL/sumstats/QTS000024/QTD000417/QTD000417.cc.tsv.gz	ENSG00000111011.grp_1.contained.ENST00000525332	12	122535428	C	T	chr12_122535428_C_T	9	0.0244565	0.904309	-0.0367462	0.3052	SNP	9	368	0.99754	ENSG00000111011.contained	ENSG00000111011	67.715	rs148168403
QTS000024	ftp://ftp.ebi.ac.uk/pub/databases/spot/eQTL/sumstats/QTS000024/QTD000417/QTD000417.cc.tsv.gz	ENSG00000158104.grp_2.contained.ENST00000289004	12	122535428	C	T	chr12_122535428_C_T	9	0.0244565	0.633682	0.162954	0.341325	SNP	9	368	0.99754	ENSG00000158104.contained	ENSG00000158104	22.579	rs148168403
QTS000024	ftp://ftp.ebi.ac.uk/pub/databases/spot/eQTL/sumstats/QTS000024/QTD000417/QTD000417.cc.tsv.gz	ENSG00000182196.grp_2.contained.ENST00000315580	12	122535428	C	T	chr12_122535428_C_T	9	0.0244565	0.830073	-0.0649012	0.30195	SNP	9	368	0.99754	ENSG00000182196.contained	ENSG00000182196	1.004	rs148168403
QTS000024	ftp://ftp.ebi.ac.uk/pub/databases/spot/eQTL/sumstats/QTS000024/QTD000417/QTD000417.cc.tsv.gz	ENSG00000184047.grp_2.contained.ENST00000439489	12	122535428	C	T	chr12_122535428_C_T	9	0.0244565	0.416519	-0.259918	0.319124	SNP	9	368	0.99754	ENSG00000184047.contained	ENSG00000184047	1.155	rs148168403
QTS000024	ftp://ftp.ebi.ac.uk/pub/databases/spot/eQTL/sumstats/QTS000024/QTD000417/QTD000417.cc.tsv.gz	ENSG00000276045.grp_2.downstream.ENST00000617316	12	122535428	C	T	chr12_122535428_C_T	9	0.0244565	0.488378	0.166073	0.239157	SNP	9	368	0.99754	ENSG00000276045.downstream	ENSG00000276045	89.801	rs148168403
QTS000024	ftp://ftp.ebi.ac.uk/pub/databases/spot/eQTL/sumstats/QTS000024/QTD000417/QTD000417.cc.tsv.gz	ENSG00000111011.grp_1.contained.ENST00000525332	12	122535487	A	C	chr12_122535487_A_C	7	0.0217391	0.124887	-0.441508	0.286278	SNP	8	368	0.998	ENSG00000111011.contained	ENSG00000111011	67.715	rs114112486
QTS000024	ftp://ftp.ebi.ac.uk/pub/databases/spot/eQTL/sumstats/QTS000024/QTD000417/QTD000417.cc.tsv.gz	ENSG00000158104.grp_2.contained.ENST00000289004	12	122535487	A	C	chr12_122535487_A_C	7	0.0217391	0.0859065	-0.552451	0.3198	SNP	8	368	0.998	ENSG00000158104.contained	ENSG00000158104	22.579	rs114112486
QTS000024	ftp://ftp.ebi.ac.uk/pub/databases/spot/eQTL/sumstats/QTS000024/QTD000417/QTD000417.cc.tsv.gz	ENSG00000182196.grp_2.contained.ENST00000315580	12	122535487	A	C	chr12_122535487_A_C	7	0.0217391	0.15974	0.400453	0.283574	SNP	8	368	0.998	ENSG00000182196.contained	ENSG00000182196	1.004	rs114112486
QTS000024	ftp://ftp.ebi.ac.uk/pub/databases/spot/eQTL/sumstats/QTS000024/QTD000417/QTD000417.cc.tsv.gz	ENSG00000184047.grp_2.contained.ENST00000439489	12	122535487	A	C	chr12_122535487_A_C	7	0.0217391	0.0509539	-0.587043	0.29862	SNP	8	368	0.998	ENSG00000184047.contained	ENSG00000184047	1.155	rs114112486
QTS000024	ftp://ftp.ebi.ac.uk/pub/databases/spot/eQTL/sumstats/QTS000024/QTD000417/QTD000417.cc.tsv.gz	ENSG00000276045.grp_2.downstream.ENST00000617316	12	122535487	A	C	chr12_122535487_A_C	7	0.0217391	0.843659	0.0446766	0.226189	SNP	8	368	0.998	ENSG00000276045.downstream	ENSG00000276045	89.801	rs114112486
QTS000024	ftp://ftp.ebi.ac.uk/pub/databases/spot/eQTL/sumstats/QTS000024/QTD000417/QTD000417.cc.tsv.gz	ENSG00000111011.grp_1.contained.ENST00000525332	12	122535504	G	C	chr12_122535504_G_C	7	0.0217391	0.124887	-0.441508	0.286278	SNP	8	368	0.998	ENSG00000111011.contained	ENSG00000111011	67.715	rs114660004
QTS000024	ftp://ftp.ebi.ac.uk/pub/databases/spot/eQTL/sumstats/QTS000024/QTD000417/QTD000417.cc.tsv.gz	ENSG00000158104.grp_2.contained.ENST00000289004	12	122535504	G	C	chr12_122535504_G_C	7	0.0217391	0.0859065	-0.552451	0.3198	SNP	8	368	0.998	ENSG00000158104.contained	ENSG00000158104	22.579	rs114660004
QTS000024	ftp://ftp.ebi.ac.uk/pub/databases/spot/eQTL/sumstats/QTS000024/QTD000417/QTD000417.cc.tsv.gz	ENSG00000182196.grp_2.contained.ENST00000315580	12	122535504	G	C	chr12_122535504_G_C	7	0.0217391	0.15974	0.400453	0.283574	SNP	8	368	0.998	ENSG00000182196.contained	ENSG00000182196	1.004	rs114660004
QTS000024	ftp://ftp.ebi.ac.uk/pub/databases/spot/eQTL/sumstats/QTS000024/QTD000417/QTD000417.cc.tsv.gz	ENSG00000184047.grp_2.contained.ENST00000439489	12	122535504	G	C	chr12_122535504_G_C	7	0.0217391	0.0509539	-0.587043	0.29862	SNP	8	368	0.998	ENSG00000184047.contained	ENSG00000184047	1.155	rs114660004
QTS000024	ftp://ftp.ebi.ac.uk/pub/databases/spot/eQTL/sumstats/QTS000024/QTD000417/QTD000417.cc.tsv.gz	ENSG00000276045.grp_2.downstream.ENST00000617316	12	122535504	G	C	chr12_122535504_G_C	7	0.0217391	0.843659	0.0446766	0.226189	SNP	8	368	0.998	ENSG00000276045.downstream	ENSG00000276045	89.801	rs114660004
QTS000024	ftp://ftp.ebi.ac.uk/pub/databases/spot/eQTL/sumstats/QTS000024/QTD000417/QTD000417.cc.tsv.gz	ENSG00000111011.grp_1.contained.ENST00000525332	12	122535765	A	G	chr12_122535765_A_G	7	0.0190217	0.407065	0.282785	0.340236	SNP	7	368	0.99794	ENSG00000111011.contained	ENSG00000111011	67.715	rs142675834
QTS000024	ftp://ftp.ebi.ac.uk/pub/databases/spot/eQTL/sumstats/QTS000024/QTD000417/QTD000417.cc.tsv.gz	ENSG00000158104.grp_2.contained.ENST00000289004	12	122535765	A	G	chr12_122535765_A_G	7	0.0190217	0.439154	0.295331	0.380848	SNP	7	368	0.99794	ENSG00000158104.contained	ENSG00000158104	22.579	rs142675834
QTS000024	ftp://ftp.ebi.ac.uk/pub/databases/spot/eQTL/sumstats/QTS000024/QTD000417/QTD000417.cc.tsv.gz	ENSG00000182196.grp_2.contained.ENST00000315580	12	122535765	A	G	chr12_122535765_A_G	7	0.0190217	0.599493	-0.177332	0.337056	SNP	7	368	0.99794	ENSG00000182196.contained	ENSG00000182196	1.004	rs142675834
QTS000024	ftp://ftp.ebi.ac.uk/pub/databases/spot/eQTL/sumstats/QTS000024/QTD000417/QTD000417.cc.tsv.gz	ENSG00000184047.grp_2.contained.ENST00000439489	12	122535765	A	G	chr12_122535765_A_G	7	0.0190217	0.398468	-0.301705	0.356413	SNP	7	368	0.99794	ENSG00000184047.contained	ENSG00000184047	1.155	rs142675834
QTS000024	ftp://ftp.ebi.ac.uk/pub/databases/spot/eQTL/sumstats/QTS000024/QTD000417/QTD000417.cc.tsv.gz	ENSG00000276045.grp_2.downstream.ENST00000617316	12	122535765	A	G	chr12_122535765_A_G	7	0.0190217	0.164263	0.371578	0.265994	SNP	7	368	0.99794	ENSG00000276045.downstream	ENSG00000276045	89.801	rs142675834
QTS000024	ftp://ftp.ebi.ac.uk/pub/databases/spot/eQTL/sumstats/QTS000024/QTD000417/QTD000417.cc.tsv.gz	ENSG00000111011.grp_1.contained.ENST00000525332	12	122535859	G	T	chr12_122535859_G_T	20	0.0543478	0.284057	-0.23375	0.21751	SNP	20	368	0.99366	ENSG00000111011.contained	ENSG00000111011	67.715	rs112197952
QTS000024	ftp://ftp.ebi.ac.uk/pub/databases/spot/eQTL/sumstats/QTS000024/QTD000417/QTD000417.cc.tsv.gz	ENSG00000158104.grp_2.contained.ENST00000289004	12	122535859	G	T	chr12_122535859_G_T	20	0.0543478	0.934235	0.0201838	0.244234	SNP	20	368	0.99366	ENSG00000158104.contained	ENSG00000158104	22.579	rs112197952
QTS000024	ftp://ftp.ebi.ac.uk/pub/databases/spot/eQTL/sumstats/QTS000024/QTD000417/QTD000417.cc.tsv.gz	ENSG00000182196.grp_2.contained.ENST00000315580	12	122535859	G	T	chr12_122535859_G_T	20	0.0543478	0.415403	0.17596	0.215523	SNP	20	368	0.99366	ENSG00000182196.contained	ENSG00000182196	1.004	rs112197952
QTS000024	ftp://ftp.ebi.ac.uk/pub/databases/spot/eQTL/sumstats/QTS000024/QTD000417/QTD000417.cc.tsv.gz	ENSG00000184047.grp_2.contained.ENST00000439489	12	122535859	G	T	chr12_122535859_G_T	20	0.0543478	0.122949	-0.351969	0.227038	SNP	20	368	0.99366	ENSG00000184047.contained	ENSG00000184047	1.155	rs112197952
QTS000024	ftp://ftp.ebi.ac.uk/pub/databases/spot/eQTL/sumstats/QTS000024/QTD000417/QTD000417.cc.tsv.gz	ENSG00000276045.grp_2.downstream.ENST00000617316	12	122535859	G	T	chr12_122535859_G_T	20	0.0543478	0.843822	-0.0337875	0.171241	SNP	20	368	0.99366	ENSG00000276045.downstream	ENSG00000276045	89.801	rs112197952
QTS000024	ftp://ftp.ebi.ac.uk/pub/databases/spot/eQTL/sumstats/QTS000024/QTD000417/QTD000417.cc.tsv.gz	ENSG00000111011.grp_1.contained.ENST00000525332	12	122535889	GT	G	chr12_122535889_GT_G	13	0.0380435	0.215224	-0.314264	0.252625	INDEL	14	368	0.86602	ENSG00000111011.contained	ENSG00000111011	67.715	rs1338683548
QTS000024	ftp://ftp.ebi.ac.uk/pub/databases/spot/eQTL/sumstats/QTS000024/QTD000417/QTD000417.cc.tsv.gz	ENSG00000158104.grp_2.contained.ENST00000289004	12	122535889	GT	G	chr12_122535889_GT_G	13	0.0380435	0.194133	-0.368378	0.282579	INDEL	14	368	0.86602	ENSG00000158104.contained	ENSG00000158104	22.579	rs1338683548
QTS000024	ftp://ftp.ebi.ac.uk/pub/databases/spot/eQTL/sumstats/QTS000024/QTD000417/QTD000417.cc.tsv.gz	ENSG00000182196.grp_2.contained.ENST00000315580	12	122535889	GT	G	chr12_122535889_GT_G	13	0.0380435	0.625778	0.122594	0.250923	INDEL	14	368	0.86602	ENSG00000182196.contained	ENSG00000182196	1.004	rs1338683548
QTS000024	ftp://ftp.ebi.ac.uk/pub/databases/spot/eQTL/sumstats/QTS000024/QTD000417/QTD000417.cc.tsv.gz	ENSG00000184047.grp_2.contained.ENST00000439489	12	122535889	GT	G	chr12_122535889_GT_G	13	0.0380435	0.120625	-0.411802	0.263971	INDEL	14	368	0.86602	ENSG00000184047.contained	ENSG00000184047	1.155	rs1338683548
QTS000024	ftp://ftp.ebi.ac.uk/pub/databases/spot/eQTL/sumstats/QTS000024/QTD000417/QTD000417.cc.tsv.gz	ENSG00000276045.grp_2.downstream.ENST00000617316	12	122535889	GT	G	chr12_122535889_GT_G	13	0.0380435	0.574366	0.111956	0.198952	INDEL	14	368	0.86602	ENSG00000276045.downstream	ENSG00000276045	89.801	rs1338683548
QTS000024	ftp://ftp.ebi.ac.uk/pub/databases/spot/eQTL/sumstats/QTS000024/QTD000417/QTD000417.cc.tsv.gz	ENSG00000111011.grp_1.contained.ENST00000525332	12	122536107	G	A	chr12_122536107_G_A	14	0.0380435	0.0467669	-0.523097	0.261146	SNP	14	368	0.92719	ENSG00000111011.contained	ENSG00000111011	67.715	rs146928996
QTS000024	ftp://ftp.ebi.ac.uk/pub/databases/spot/eQTL/sumstats/QTS000024/QTD000417/QTD000417.cc.tsv.gz	ENSG00000158104.grp_2.contained.ENST00000289004	12	122536107	G	A	chr12_122536107_G_A	14	0.0380435	0.749739	-0.0944451	0.2956	SNP	14	368	0.92719	ENSG00000158104.contained	ENSG00000158104	22.579	rs146928996
QTS000024	ftp://ftp.ebi.ac.uk/pub/databases/spot/eQTL/sumstats/QTS000024/QTD000417/QTD000417.cc.tsv.gz	ENSG00000182196.grp_2.contained.ENST00000315580	12	122536107	G	A	chr12_122536107_G_A	14	0.0380435	0.493845	0.179018	0.261075	SNP	14	368	0.92719	ENSG00000182196.contained	ENSG00000182196	1.004	rs146928996
QTS000024	ftp://ftp.ebi.ac.uk/pub/databases/spot/eQTL/sumstats/QTS000024/QTD000417/QTD000417.cc.tsv.gz	ENSG00000184047.grp_2.contained.ENST00000439489	12	122536107	G	A	chr12_122536107_G_A	14	0.0380435	0.0795274	-0.48388	0.274298	SNP	14	368	0.92719	ENSG00000184047.contained	ENSG00000184047	1.155	rs146928996
QTS000024	ftp://ftp.ebi.ac.uk/pub/databases/spot/eQTL/sumstats/QTS000024/QTD000417/QTD000417.cc.tsv.gz	ENSG00000276045.grp_2.downstream.ENST00000617316	12	122536107	G	A	chr12_122536107_G_A	14	0.0380435	0.876338	-0.032311	0.207322	SNP	14	368	0.92719	ENSG00000276045.downstream	ENSG00000276045	89.801	rs146928996
QTS000024	ftp://ftp.ebi.ac.uk/pub/databases/spot/eQTL/sumstats/QTS000024/QTD000417/QTD000417.cc.tsv.gz	ENSG00000111011.grp_1.contained.ENST00000525332	12	122536276	G	A	chr12_122536276_G_A	104	0.353261	0.0877663	-0.175505	0.102202	SNP	130	368	0.98877	ENSG00000111011.contained	ENSG00000111011	67.715	rs7977922
QTS000024	ftp://ftp.ebi.ac.uk/pub/databases/spot/eQTL/sumstats/QTS000024/QTD000417/QTD000417.cc.tsv.gz	ENSG00000158104.grp_2.contained.ENST00000289004	12	122536276	G	A	chr12_122536276_G_A	104	0.353261	0.0858109	0.197614	0.114358	SNP	130	368	0.98877	ENSG00000158104.contained	ENSG00000158104	22.579	rs7977922
QTS000024	ftp://ftp.ebi.ac.uk/pub/databases/spot/eQTL/sumstats/QTS000024/QTD000417/QTD000417.cc.tsv.gz	ENSG00000182196.grp_2.contained.ENST00000315580	12	122536276	G	A	chr12_122536276_G_A	104	0.353261	0.985032	0.0019164	0.102001	SNP	130	368	0.98877	ENSG00000182196.contained	ENSG00000182196	1.004	rs7977922
QTS000024	ftp://ftp.ebi.ac.uk/pub/databases/spot/eQTL/sumstats/QTS000024/QTD000417/QTD000417.cc.tsv.gz	ENSG00000184047.grp_2.contained.ENST00000439489	12	122536276	G	A	chr12_122536276_G_A	104	0.353261	0.032347	0.229906	0.106541	SNP	130	368	0.98877	ENSG00000184047.contained	ENSG00000184047	1.155	rs7977922
QTS000024	ftp://ftp.ebi.ac.uk/pub/databases/spot/eQTL/sumstats/QTS000024/QTD000417/QTD000417.cc.tsv.gz	ENSG00000276045.grp_2.downstream.ENST00000617316	12	122536276	G	A	chr12_122536276_G_A	104	0.353261	0.20514	0.102403	0.080509	SNP	130	368	0.98877	ENSG00000276045.downstream	ENSG00000276045	89.801	rs7977922
QTS000024	ftp://ftp.ebi.ac.uk/pub/databases/spot/eQTL/sumstats/QTS000024/QTD000417/QTD000417.cc.tsv.gz	ENSG00000111011.grp_1.contained.ENST00000525332	12	122536469	G	A	chr12_122536469_G_A	20	0.0597826	0.474994	-0.141888	0.198174	SNP	22	368	0.9932	ENSG00000111011.contained	ENSG00000111011	67.715	rs113989486
QTS000024	ftp://ftp.ebi.ac.uk/pub/databases/spot/eQTL/sumstats/QTS000024/QTD000417/QTD000417.cc.tsv.gz	ENSG00000158104.grp_2.contained.ENST00000289004	12	122536469	G	A	chr12_122536469_G_A	20	0.0597826	0.944404	-0.0155116	0.222103	SNP	22	368	0.9932	ENSG00000158104.contained	ENSG00000158104	22.579	rs113989486
QTS000024	ftp://ftp.ebi.ac.uk/pub/databases/spot/eQTL/sumstats/QTS000024/QTD000417/QTD000417.cc.tsv.gz	ENSG00000182196.grp_2.contained.ENST00000315580	12	122536469	G	A	chr12_122536469_G_A	20	0.0597826	0.112231	-0.311194	0.194915	SNP	22	368	0.9932	ENSG00000182196.contained	ENSG00000182196	1.004	rs113989486
QTS000024	ftp://ftp.ebi.ac.uk/pub/databases/spot/eQTL/sumstats/QTS000024/QTD000417/QTD000417.cc.tsv.gz	ENSG00000184047.grp_2.contained.ENST00000439489	12	122536469	G	A	chr12_122536469_G_A	20	0.0597826	0.0549804	-0.397434	0.205667	SNP	22	368	0.9932	ENSG00000184047.contained	ENSG00000184047	1.155	rs113989486
QTS000024	ftp://ftp.ebi.ac.uk/pub/databases/spot/eQTL/sumstats/QTS000024/QTD000417/QTD000417.cc.tsv.gz	ENSG00000276045.grp_2.downstream.ENST00000617316	12	122536469	G	A	chr12_122536469_G_A	20	0.0597826	0.382931	0.135933	0.15539	SNP	22	368	0.9932	ENSG00000276045.downstream	ENSG00000276045	89.801	rs113989486
QTS000024	ftp://ftp.ebi.ac.uk/pub/databases/spot/eQTL/sumstats/QTS000024/QTD000417/QTD000417.cc.tsv.gz	ENSG00000111011.grp_1.contained.ENST00000525332	12	122536474	G	A	chr12_122536474_G_A	66	0.225543	0.358232	-0.11591	0.125817	SNP	83	368	0.9781	ENSG00000111011.contained	ENSG00000111011	67.715	rs12370850
QTS000024	ftp://ftp.ebi.ac.uk/pub/databases/spot/eQTL/sumstats/QTS000024/QTD000417/QTD000417.cc.tsv.gz	ENSG00000158104.grp_2.contained.ENST00000289004	12	122536474	G	A	chr12_122536474_G_A	66	0.225543	0.332028	-0.136934	0.140758	SNP	83	368	0.9781	ENSG00000158104.contained	ENSG00000158104	22.579	rs12370850
QTS000024	ftp://ftp.ebi.ac.uk/pub/databases/spot/eQTL/sumstats/QTS000024/QTD000417/QTD000417.cc.tsv.gz	ENSG00000182196.grp_2.contained.ENST00000315580	12	122536474	G	A	chr12_122536474_G_A	66	0.225543	0.322292	-0.123526	0.124439	SNP	83	368	0.9781	ENSG00000182196.contained	ENSG00000182196	1.004	rs12370850
QTS000024	ftp://ftp.ebi.ac.uk/pub/databases/spot/eQTL/sumstats/QTS000024/QTD000417/QTD000417.cc.tsv.gz	ENSG00000184047.grp_2.contained.ENST00000439489	12	122536474	G	A	chr12_122536474_G_A	66	0.225543	0.67163	-0.0560838	0.13207	SNP	83	368	0.9781	ENSG00000184047.contained	ENSG00000184047	1.155	rs12370850
QTS000024	ftp://ftp.ebi.ac.uk/pub/databases/spot/eQTL/sumstats/QTS000024/QTD000417/QTD000417.cc.tsv.gz	ENSG00000276045.grp_2.downstream.ENST00000617316	12	122536474	G	A	chr12_122536474_G_A	66	0.225543	0.729453	-0.0342756	0.0989404	SNP	83	368	0.9781	ENSG00000276045.downstream	ENSG00000276045	89.801	rs12370850
QTS000024	ftp://ftp.ebi.ac.uk/pub/databases/spot/eQTL/sumstats/QTS000024/QTD000417/QTD000417.cc.tsv.gz	ENSG00000111011.grp_1.contained.ENST00000525332	12	122536521	C	CT	chr12_122536521_C_CT	7	0.0190217	0.406473	0.283155	0.340251	INDEL	7	368	0.99669	ENSG00000111011.contained	ENSG00000111011	67.715	rs1040879849
QTS000024	ftp://ftp.ebi.ac.uk/pub/databases/spot/eQTL/sumstats/QTS000024/QTD000417/QTD000417.cc.tsv.gz	ENSG00000158104.grp_2.contained.ENST00000289004	12	122536521	C	CT	chr12_122536521_C_CT	7	0.0190217	0.439843	0.294901	0.380868	INDEL	7	368	0.99669	ENSG00000158104.contained	ENSG00000158104	22.579	rs1040879849
QTS000024	ftp://ftp.ebi.ac.uk/pub/databases/spot/eQTL/sumstats/QTS000024/QTD000417/QTD000417.cc.tsv.gz	ENSG00000182196.grp_2.contained.ENST00000315580	12	122536521	C	CT	chr12_122536521_C_CT	7	0.0190217	0.601514	-0.176361	0.337075	INDEL	7	368	0.99669	ENSG00000182196.contained	ENSG00000182196	1.004	rs1040879849
QTS000024	ftp://ftp.ebi.ac.uk/pub/databases/spot/eQTL/sumstats/QTS000024/QTD000417/QTD000417.cc.tsv.gz	ENSG00000184047.grp_2.contained.ENST00000439489	12	122536521	C	CT	chr12_122536521_C_CT	7	0.0190217	0.400449	-0.300458	0.356436	INDEL	7	368	0.99669	ENSG00000184047.contained	ENSG00000184047	1.155	rs1040879849
QTS000024	ftp://ftp.ebi.ac.uk/pub/databases/spot/eQTL/sumstats/QTS000024/QTD000417/QTD000417.cc.tsv.gz	ENSG00000276045.grp_2.downstream.ENST00000617316	12	122536521	C	CT	chr12_122536521_C_CT	7	0.0190217	0.164589	0.37131	0.266009	INDEL	7	368	0.99669	ENSG00000276045.downstream	ENSG00000276045	89.801	rs1040879849
QTS000024	ftp://ftp.ebi.ac.uk/pub/databases/spot/eQTL/sumstats/QTS000024/QTD000417/QTD000417.cc.tsv.gz	ENSG00000111011.grp_1.contained.ENST00000525332	12	122536969	T	C	chr12_122536969_T_C	30	0.0923913	0.911417	-0.0178866	0.160536	SNP	34	368	0.99998	ENSG00000111011.contained	ENSG00000111011	67.715	rs58459934
QTS000024	ftp://ftp.ebi.ac.uk/pub/databases/spot/eQTL/sumstats/QTS000024/QTD000417/QTD000417.cc.tsv.gz	ENSG00000158104.grp_2.contained.ENST00000289004	12	122536969	T	C	chr12_122536969_T_C	30	0.0923913	0.129492	0.271855	0.178436	SNP	34	368	0.99998	ENSG00000158104.contained	ENSG00000158104	22.579	rs58459934
QTS000024	ftp://ftp.ebi.ac.uk/pub/databases/spot/eQTL/sumstats/QTS000024/QTD000417/QTD000417.cc.tsv.gz	ENSG00000182196.grp_2.contained.ENST00000315580	12	122536969	T	C	chr12_122536969_T_C	30	0.0923913	0.986209	-0.00274981	0.158847	SNP	34	368	0.99998	ENSG00000182196.contained	ENSG00000182196	1.004	rs58459934
QTS000024	ftp://ftp.ebi.ac.uk/pub/databases/spot/eQTL/sumstats/QTS000024/QTD000417/QTD000417.cc.tsv.gz	ENSG00000184047.grp_2.contained.ENST00000439489	12	122536969	T	C	chr12_122536969_T_C	30	0.0923913	0.0421332	0.34021	0.166139	SNP	34	368	0.99998	ENSG00000184047.contained	ENSG00000184047	1.155	rs58459934
QTS000024	ftp://ftp.ebi.ac.uk/pub/databases/spot/eQTL/sumstats/QTS000024/QTD000417/QTD000417.cc.tsv.gz	ENSG00000276045.grp_2.downstream.ENST00000617316	12	122536969	T	C	chr12_122536969_T_C	30	0.0923913	0.409365	-0.10398	0.125722	SNP	34	368	0.99998	ENSG00000276045.downstream	ENSG00000276045	89.801	rs58459934
QTS000024	ftp://ftp.ebi.ac.uk/pub/databases/spot/eQTL/sumstats/QTS000024/QTD000417/QTD000417.cc.tsv.gz	ENSG00000111011.grp_1.contained.ENST00000525332	12	122537421	AT	A	chr12_122537421_AT_A	8	0.0244565	0.106208	-0.443904	0.273315	INDEL	9	368	0.96528	ENSG00000111011.contained	ENSG00000111011	67.715	rs1296444544
QTS000024	ftp://ftp.ebi.ac.uk/pub/databases/spot/eQTL/sumstats/QTS000024/QTD000417/QTD000417.cc.tsv.gz	ENSG00000158104.grp_2.contained.ENST00000289004	12	122537421	AT	A	chr12_122537421_AT_A	8	0.0244565	0.192511	-0.401272	0.306687	INDEL	9	368	0.96528	ENSG00000158104.contained	ENSG00000158104	22.579	rs1296444544
QTS000024	ftp://ftp.ebi.ac.uk/pub/databases/spot/eQTL/sumstats/QTS000024/QTD000417/QTD000417.cc.tsv.gz	ENSG00000182196.grp_2.contained.ENST00000315580	12	122537421	AT	A	chr12_122537421_AT_A	8	0.0244565	0.436865	0.212017	0.272044	INDEL	9	368	0.96528	ENSG00000182196.contained	ENSG00000182196	1.004	rs1296444544
QTS000024	ftp://ftp.ebi.ac.uk/pub/databases/spot/eQTL/sumstats/QTS000024/QTD000417/QTD000417.cc.tsv.gz	ENSG00000184047.grp_2.contained.ENST00000439489	12	122537421	AT	A	chr12_122537421_AT_A	8	0.0244565	0.0638607	-0.532815	0.285632	INDEL	9	368	0.96528	ENSG00000184047.contained	ENSG00000184047	1.155	rs1296444544
QTS000024	ftp://ftp.ebi.ac.uk/pub/databases/spot/eQTL/sumstats/QTS000024/QTD000417/QTD000417.cc.tsv.gz	ENSG00000276045.grp_2.downstream.ENST00000617316	12	122537421	AT	A	chr12_122537421_AT_A	8	0.0244565	0.477684	0.153575	0.215812	INDEL	9	368	0.96528	ENSG00000276045.downstream	ENSG00000276045	89.801	rs1296444544
QTS000024	ftp://ftp.ebi.ac.uk/pub/databases/spot/eQTL/sumstats/QTS000024/QTD000417/QTD000417.cc.tsv.gz	ENSG00000111011.grp_1.contained.ENST00000525332	12	122537574	A	G	chr12_122537574_A_G	9	0.0244565	0.904309	-0.0367462	0.3052	SNP	9	368	0.99786	ENSG00000111011.contained	ENSG00000111011	67.715	rs149303164
QTS000024	ftp://ftp.ebi.ac.uk/pub/databases/spot/eQTL/sumstats/QTS000024/QTD000417/QTD000417.cc.tsv.gz	ENSG00000158104.grp_2.contained.ENST00000289004	12	122537574	A	G	chr12_122537574_A_G	9	0.0244565	0.633682	0.162954	0.341325	SNP	9	368	0.99786	ENSG00000158104.contained	ENSG00000158104	22.579	rs149303164
QTS000024	ftp://ftp.ebi.ac.uk/pub/databases/spot/eQTL/sumstats/QTS000024/QTD000417/QTD000417.cc.tsv.gz	ENSG00000182196.grp_2.contained.ENST00000315580	12	122537574	A	G	chr12_122537574_A_G	9	0.0244565	0.830073	-0.0649012	0.30195	SNP	9	368	0.99786	ENSG00000182196.contained	ENSG00000182196	1.004	rs149303164
QTS000024	ftp://ftp.ebi.ac.uk/pub/databases/spot/eQTL/sumstats/QTS000024/QTD000417/QTD000417.cc.tsv.gz	ENSG00000184047.grp_2.contained.ENST00000439489	12	122537574	A	G	chr12_122537574_A_G	9	0.0244565	0.416519	-0.259918	0.319124	SNP	9	368	0.99786	ENSG00000184047.contained	ENSG00000184047	1.155	rs149303164
QTS000024	ftp://ftp.ebi.ac.uk/pub/databases/spot/eQTL/sumstats/QTS000024/QTD000417/QTD000417.cc.tsv.gz	ENSG00000276045.grp_2.downstream.ENST00000617316	12	122537574	A	G	chr12_122537574_A_G	9	0.0244565	0.488378	0.166073	0.239157	SNP	9	368	0.99786	ENSG00000276045.downstream	ENSG00000276045	89.801	rs149303164
QTS000024	ftp://ftp.ebi.ac.uk/pub/databases/spot/eQTL/sumstats/QTS000024/QTD000417/QTD000417.cc.tsv.gz	ENSG00000111011.grp_1.contained.ENST00000525332	12	122537638	G	A	chr12_122537638_G_A	8	0.0217391	0.0759752	-0.630993	0.3534	SNP	8	368	0.87604	ENSG00000111011.contained	ENSG00000111011	67.715	rs187042545
QTS000024	ftp://ftp.ebi.ac.uk/pub/databases/spot/eQTL/sumstats/QTS000024/QTD000417/QTD000417.cc.tsv.gz	ENSG00000158104.grp_2.contained.ENST00000289004	12	122537638	G	A	chr12_122537638_G_A	8	0.0217391	0.778578	0.112395	0.399098	SNP	8	368	0.87604	ENSG00000158104.contained	ENSG00000158104	22.579	rs187042545
QTS000024	ftp://ftp.ebi.ac.uk/pub/databases/spot/eQTL/sumstats/QTS000024/QTD000417/QTD000417.cc.tsv.gz	ENSG00000182196.grp_2.contained.ENST00000315580	12	122537638	G	A	chr12_122537638_G_A	8	0.0217391	0.911118	0.0394573	0.352939	SNP	8	368	0.87604	ENSG00000182196.contained	ENSG00000182196	1.004	rs187042545
QTS000024	ftp://ftp.ebi.ac.uk/pub/databases/spot/eQTL/sumstats/QTS000024/QTD000417/QTD000417.cc.tsv.gz	ENSG00000184047.grp_2.contained.ENST00000439489	12	122537638	G	A	chr12_122537638_G_A	8	0.0217391	0.00617066	-1.01363	0.365482	SNP	8	368	0.87604	ENSG00000184047.contained	ENSG00000184047	1.155	rs187042545
QTS000024	ftp://ftp.ebi.ac.uk/pub/databases/spot/eQTL/sumstats/QTS000024/QTD000417/QTD000417.cc.tsv.gz	ENSG00000276045.grp_2.downstream.ENST00000617316	12	122537638	G	A	chr12_122537638_G_A	8	0.0217391	0.696287	0.109398	0.279787	SNP	8	368	0.87604	ENSG00000276045.downstream	ENSG00000276045	89.801	rs187042545
QTS000024	ftp://ftp.ebi.ac.uk/pub/databases/spot/eQTL/sumstats/QTS000024/QTD000417/QTD000417.cc.tsv.gz	ENSG00000111011.grp_1.contained.ENST00000525332	12	122537816	A	G	chr12_122537816_A_G	7	0.0217391	0.125924	-0.44062	0.286493	SNP	8	368	0.98578	ENSG00000111011.contained	ENSG00000111011	67.715	rs79760302
QTS000024	ftp://ftp.ebi.ac.uk/pub/databases/spot/eQTL/sumstats/QTS000024/QTD000417/QTD000417.cc.tsv.gz	ENSG00000158104.grp_2.contained.ENST00000289004	12	122537816	A	G	chr12_122537816_A_G	7	0.0217391	0.0856539	-0.553288	0.320024	SNP	8	368	0.98578	ENSG00000158104.contained	ENSG00000158104	22.579	rs79760302
QTS000024	ftp://ftp.ebi.ac.uk/pub/databases/spot/eQTL/sumstats/QTS000024/QTD000417/QTD000417.cc.tsv.gz	ENSG00000182196.grp_2.contained.ENST00000315580	12	122537816	A	G	chr12_122537816_A_G	7	0.0217391	0.165512	0.395304	0.283821	SNP	8	368	0.98578	ENSG00000182196.contained	ENSG00000182196	1.004	rs79760302
QTS000024	ftp://ftp.ebi.ac.uk/pub/databases/spot/eQTL/sumstats/QTS000024/QTD000417/QTD000417.cc.tsv.gz	ENSG00000184047.grp_2.contained.ENST00000439489	12	122537816	A	G	chr12_122537816_A_G	7	0.0217391	0.0520738	-0.584681	0.298866	SNP	8	368	0.98578	ENSG00000184047.contained	ENSG00000184047	1.155	rs79760302
QTS000024	ftp://ftp.ebi.ac.uk/pub/databases/spot/eQTL/sumstats/QTS000024/QTD000417/QTD000417.cc.tsv.gz	ENSG00000276045.grp_2.downstream.ENST00000617316	12	122537816	A	G	chr12_122537816_A_G	7	0.0217391	0.804217	0.0561953	0.226335	SNP	8	368	0.98578	ENSG00000276045.downstream	ENSG00000276045	89.801	rs79760302
QTS000024	ftp://ftp.ebi.ac.uk/pub/databases/spot/eQTL/sumstats/QTS000024/QTD000417/QTD000417.cc.tsv.gz	ENSG00000111011.grp_1.contained.ENST00000525332	12	122537976	T	TA	chr12_122537976_T_TA	53	0.163043	0.422949	-0.0961061	0.119644	INDEL	60	368	0.98445	ENSG00000111011.contained	ENSG00000111011	67.715	rs150564653
QTS000024	ftp://ftp.ebi.ac.uk/pub/databases/spot/eQTL/sumstats/QTS000024/QTD000417/QTD000417.cc.tsv.gz	ENSG00000158104.grp_2.contained.ENST00000289004	12	122537976	T	TA	chr12_122537976_T_TA	53	0.163043	0.583537	0.0736179	0.134026	INDEL	60	368	0.98445	ENSG00000158104.contained	ENSG00000158104	22.579	rs150564653
QTS000024	ftp://ftp.ebi.ac.uk/pub/databases/spot/eQTL/sumstats/QTS000024/QTD000417/QTD000417.cc.tsv.gz	ENSG00000182196.grp_2.contained.ENST00000315580	12	122537976	T	TA	chr12_122537976_T_TA	53	0.163043	0.651091	0.0537028	0.118535	INDEL	60	368	0.98445	ENSG00000182196.contained	ENSG00000182196	1.004	rs150564653
QTS000024	ftp://ftp.ebi.ac.uk/pub/databases/spot/eQTL/sumstats/QTS000024/QTD000417/QTD000417.cc.tsv.gz	ENSG00000184047.grp_2.contained.ENST00000439489	12	122537976	T	TA	chr12_122537976_T_TA	53	0.163043	0.0913541	0.211437	0.124524	INDEL	60	368	0.98445	ENSG00000184047.contained	ENSG00000184047	1.155	rs150564653
QTS000024	ftp://ftp.ebi.ac.uk/pub/databases/spot/eQTL/sumstats/QTS000024/QTD000417/QTD000417.cc.tsv.gz	ENSG00000276045.grp_2.downstream.ENST00000617316	12	122537976	T	TA	chr12_122537976_T_TA	53	0.163043	0.185781	0.124321	0.0935754	INDEL	60	368	0.98445	ENSG00000276045.downstream	ENSG00000276045	89.801	rs150564653
QTS000024	ftp://ftp.ebi.ac.uk/pub/databases/spot/eQTL/sumstats/QTS000024/QTD000417/QTD000417.cc.tsv.gz	ENSG00000111011.grp_1.contained.ENST00000525332	12	122538718	G	GT	chr12_122538718_G_GT	15	0.0434783	0.345512	-0.211475	0.223553	INDEL	16	368	0.99455	ENSG00000111011.contained	ENSG00000111011	67.715	rs111768448
QTS000024	ftp://ftp.ebi.ac.uk/pub/databases/spot/eQTL/sumstats/QTS000024/QTD000417/QTD000417.cc.tsv.gz	ENSG00000158104.grp_2.contained.ENST00000289004	12	122538718	G	GT	chr12_122538718_G_GT	15	0.0434783	0.614547	0.126457	0.250644	INDEL	16	368	0.99455	ENSG00000158104.contained	ENSG00000158104	22.579	rs111768448
QTS000024	ftp://ftp.ebi.ac.uk/pub/databases/spot/eQTL/sumstats/QTS000024/QTD000417/QTD000417.cc.tsv.gz	ENSG00000182196.grp_2.contained.ENST00000315580	12	122538718	G	GT	chr12_122538718_G_GT	15	0.0434783	0.103673	-0.360018	0.220042	INDEL	16	368	0.99455	ENSG00000182196.contained	ENSG00000182196	1.004	rs111768448
QTS000024	ftp://ftp.ebi.ac.uk/pub/databases/spot/eQTL/sumstats/QTS000024/QTD000417/QTD000417.cc.tsv.gz	ENSG00000184047.grp_2.contained.ENST00000439489	12	122538718	G	GT	chr12_122538718_G_GT	15	0.0434783	0.806224	0.0576813	0.234777	INDEL	16	368	0.99455	ENSG00000184047.contained	ENSG00000184047	1.155	rs111768448
QTS000024	ftp://ftp.ebi.ac.uk/pub/databases/spot/eQTL/sumstats/QTS000024/QTD000417/QTD000417.cc.tsv.gz	ENSG00000276045.grp_2.downstream.ENST00000617316	12	122538718	G	GT	chr12_122538718_G_GT	15	0.0434783	0.100944	0.287778	0.174485	INDEL	16	368	0.99455	ENSG00000276045.downstream	ENSG00000276045	89.801	rs111768448
QTS000024	ftp://ftp.ebi.ac.uk/pub/databases/spot/eQTL/sumstats/QTS000024/QTD000417/QTD000417.cc.tsv.gz	ENSG00000111011.grp_1.contained.ENST00000525332	12	122539019	G	A	chr12_122539019_G_A	11	0.0298913	0.018279	-0.653117	0.274066	SNP	11	368	0.98808	ENSG00000111011.contained	ENSG00000111011	67.715	rs77576117
QTS000024	ftp://ftp.ebi.ac.uk/pub/databases/spot/eQTL/sumstats/QTS000024/QTD000417/QTD000417.cc.tsv.gz	ENSG00000158104.grp_2.contained.ENST00000289004	12	122539019	G	A	chr12_122539019_G_A	11	0.0298913	0.471248	0.224803	0.31133	SNP	11	368	0.98808	ENSG00000158104.contained	ENSG00000158104	22.579	rs77576117
QTS000024	ftp://ftp.ebi.ac.uk/pub/databases/spot/eQTL/sumstats/QTS000024/QTD000417/QTD000417.cc.tsv.gz	ENSG00000182196.grp_2.contained.ENST00000315580	12	122539019	G	A	chr12_122539019_G_A	11	0.0298913	0.965699	-0.0118732	0.27569	SNP	11	368	0.98808	ENSG00000182196.contained	ENSG00000182196	1.004	rs77576117
QTS000024	ftp://ftp.ebi.ac.uk/pub/databases/spot/eQTL/sumstats/QTS000024/QTD000417/QTD000417.cc.tsv.gz	ENSG00000184047.grp_2.contained.ENST00000439489	12	122539019	G	A	chr12_122539019_G_A	11	0.0298913	0.0372695	-0.604976	0.28817	SNP	11	368	0.98808	ENSG00000184047.contained	ENSG00000184047	1.155	rs77576117
QTS000024	ftp://ftp.ebi.ac.uk/pub/databases/spot/eQTL/sumstats/QTS000024/QTD000417/QTD000417.cc.tsv.gz	ENSG00000276045.grp_2.downstream.ENST00000617316	12	122539019	G	A	chr12_122539019_G_A	11	0.0298913	0.809166	-0.0528759	0.218603	SNP	11	368	0.98808	ENSG00000276045.downstream	ENSG00000276045	89.801	rs77576117
QTS000024	ftp://ftp.ebi.ac.uk/pub/databases/spot/eQTL/sumstats/QTS000024/QTD000417/QTD000417.cc.tsv.gz	ENSG00000111011.grp_1.contained.ENST00000525332	12	122539342	A	G	chr12_122539342_A_G	9	0.0244565	0.904309	-0.0367462	0.3052	SNP	9	368	0.99786	ENSG00000111011.contained	ENSG00000111011	67.715	rs75730080
QTS000024	ftp://ftp.ebi.ac.uk/pub/databases/spot/eQTL/sumstats/QTS000024/QTD000417/QTD000417.cc.tsv.gz	ENSG00000158104.grp_2.contained.ENST00000289004	12	122539342	A	G	chr12_122539342_A_G	9	0.0244565	0.633682	0.162954	0.341325	SNP	9	368	0.99786	ENSG00000158104.contained	ENSG00000158104	22.579	rs75730080
QTS000024	ftp://ftp.ebi.ac.uk/pub/databases/spot/eQTL/sumstats/QTS000024/QTD000417/QTD000417.cc.tsv.gz	ENSG00000182196.grp_2.contained.ENST00000315580	12	122539342	A	G	chr12_122539342_A_G	9	0.0244565	0.830073	-0.0649012	0.30195	SNP	9	368	0.99786	ENSG00000182196.contained	ENSG00000182196	1.004	rs75730080
QTS000024	ftp://ftp.ebi.ac.uk/pub/databases/spot/eQTL/sumstats/QTS000024/QTD000417/QTD000417.cc.tsv.gz	ENSG00000184047.grp_2.contained.ENST00000439489	12	122539342	A	G	chr12_122539342_A_G	9	0.0244565	0.416519	-0.259918	0.319124	SNP	9	368	0.99786	ENSG00000184047.contained	ENSG00000184047	1.155	rs75730080
QTS000024	ftp://ftp.ebi.ac.uk/pub/databases/spot/eQTL/sumstats/QTS000024/QTD000417/QTD000417.cc.tsv.gz	ENSG00000276045.grp_2.downstream.ENST00000617316	12	122539342	A	G	chr12_122539342_A_G	9	0.0244565	0.488378	0.166073	0.239157	SNP	9	368	0.99786	ENSG00000276045.downstream	ENSG00000276045	89.801	rs75730080
QTS000024	ftp://ftp.ebi.ac.uk/pub/databases/spot/eQTL/sumstats/QTS000024/QTD000417/QTD000417.cc.tsv.gz	ENSG00000111011.grp_1.contained.ENST00000525332	12	122539381	A	T	chr12_122539381_A_T	7	0.0217391	0.124887	-0.441508	0.286278	SNP	8	368	0.99796	ENSG00000111011.contained	ENSG00000111011	67.715	rs11058618
QTS000024	ftp://ftp.ebi.ac.uk/pub/databases/spot/eQTL/sumstats/QTS000024/QTD000417/QTD000417.cc.tsv.gz	ENSG00000158104.grp_2.contained.ENST00000289004	12	122539381	A	T	chr12_122539381_A_T	7	0.0217391	0.0859065	-0.552451	0.3198	SNP	8	368	0.99796	ENSG00000158104.contained	ENSG00000158104	22.579	rs11058618
QTS000024	ftp://ftp.ebi.ac.uk/pub/databases/spot/eQTL/sumstats/QTS000024/QTD000417/QTD000417.cc.tsv.gz	ENSG00000182196.grp_2.contained.ENST00000315580	12	122539381	A	T	chr12_122539381_A_T	7	0.0217391	0.15974	0.400453	0.283574	SNP	8	368	0.99796	ENSG00000182196.contained	ENSG00000182196	1.004	rs11058618
QTS000024	ftp://ftp.ebi.ac.uk/pub/databases/spot/eQTL/sumstats/QTS000024/QTD000417/QTD000417.cc.tsv.gz	ENSG00000184047.grp_2.contained.ENST00000439489	12	122539381	A	T	chr12_122539381_A_T	7	0.0217391	0.0509539	-0.587043	0.29862	SNP	8	368	0.99796	ENSG00000184047.contained	ENSG00000184047	1.155	rs11058618
QTS000024	ftp://ftp.ebi.ac.uk/pub/databases/spot/eQTL/sumstats/QTS000024/QTD000417/QTD000417.cc.tsv.gz	ENSG00000276045.grp_2.downstream.ENST00000617316	12	122539381	A	T	chr12_122539381_A_T	7	0.0217391	0.843659	0.0446766	0.226189	SNP	8	368	0.99796	ENSG00000276045.downstream	ENSG00000276045	89.801	rs11058618
QTS000024	ftp://ftp.ebi.ac.uk/pub/databases/spot/eQTL/sumstats/QTS000024/QTD000417/QTD000417.cc.tsv.gz	ENSG00000111011.grp_1.contained.ENST00000525332	12	122539785	C	CT	chr12_122539785_C_CT	91	0.296196	0.0719271	-0.182896	0.100996	INDEL	109	368	0.98095	ENSG00000111011.contained	ENSG00000111011	67.715	rs764729433
QTS000024	ftp://ftp.ebi.ac.uk/pub/databases/spot/eQTL/sumstats/QTS000024/QTD000417/QTD000417.cc.tsv.gz	ENSG00000111011.grp_1.contained.ENST00000525332	12	122539785	C	CT	chr12_122539785_C_CT	91	0.296196	0.0719271	-0.182896	0.100996	INDEL	109	368	0.98095	ENSG00000111011.contained	ENSG00000111011	67.715	rs35303600
QTS000024	ftp://ftp.ebi.ac.uk/pub/databases/spot/eQTL/sumstats/QTS000024/QTD000417/QTD000417.cc.tsv.gz	ENSG00000111011.grp_1.contained.ENST00000525332	12	122539785	C	CT	chr12_122539785_C_CT	91	0.296196	0.0719271	-0.182896	0.100996	INDEL	109	368	0.98095	ENSG00000111011.contained	ENSG00000111011	67.715	rs397790093
QTS000024	ftp://ftp.ebi.ac.uk/pub/databases/spot/eQTL/sumstats/QTS000024/QTD000417/QTD000417.cc.tsv.gz	ENSG00000111011.grp_1.contained.ENST00000525332	12	122539785	CT	C	chr12_122539785_CT_C	9	0.0244565	0.904309	-0.0367462	0.3052	INDEL	9	368	0.99786	ENSG00000111011.contained	ENSG00000111011	67.715	rs751348614
QTS000024	ftp://ftp.ebi.ac.uk/pub/databases/spot/eQTL/sumstats/QTS000024/QTD000417/QTD000417.cc.tsv.gz	ENSG00000158104.grp_2.contained.ENST00000289004	12	122539785	C	CT	chr12_122539785_C_CT	91	0.296196	0.184758	0.15117	0.113518	INDEL	109	368	0.98095	ENSG00000158104.contained	ENSG00000158104	22.579	rs764729433
QTS000024	ftp://ftp.ebi.ac.uk/pub/databases/spot/eQTL/sumstats/QTS000024/QTD000417/QTD000417.cc.tsv.gz	ENSG00000158104.grp_2.contained.ENST00000289004	12	122539785	C	CT	chr12_122539785_C_CT	91	0.296196	0.184758	0.15117	0.113518	INDEL	109	368	0.98095	ENSG00000158104.contained	ENSG00000158104	22.579	rs35303600
QTS000024	ftp://ftp.ebi.ac.uk/pub/databases/spot/eQTL/sumstats/QTS000024/QTD000417/QTD000417.cc.tsv.gz	ENSG00000158104.grp_2.contained.ENST00000289004	12	122539785	C	CT	chr12_122539785_C_CT	91	0.296196	0.184758	0.15117	0.113518	INDEL	109	368	0.98095	ENSG00000158104.contained	ENSG00000158104	22.579	rs397790093
QTS000024	ftp://ftp.ebi.ac.uk/pub/databases/spot/eQTL/sumstats/QTS000024/QTD000417/QTD000417.cc.tsv.gz	ENSG00000158104.grp_2.contained.ENST00000289004	12	122539785	CT	C	chr12_122539785_CT_C	9	0.0244565	0.633682	0.162954	0.341325	INDEL	9	368	0.99786	ENSG00000158104.contained	ENSG00000158104	22.579	rs751348614
QTS000024	ftp://ftp.ebi.ac.uk/pub/databases/spot/eQTL/sumstats/QTS000024/QTD000417/QTD000417.cc.tsv.gz	ENSG00000182196.grp_2.contained.ENST00000315580	12	122539785	C	CT	chr12_122539785_C_CT	91	0.296196	0.576438	-0.0564164	0.100801	INDEL	109	368	0.98095	ENSG00000182196.contained	ENSG00000182196	1.004	rs764729433
QTS000024	ftp://ftp.ebi.ac.uk/pub/databases/spot/eQTL/sumstats/QTS000024/QTD000417/QTD000417.cc.tsv.gz	ENSG00000182196.grp_2.contained.ENST00000315580	12	122539785	C	CT	chr12_122539785_C_CT	91	0.296196	0.576438	-0.0564164	0.100801	INDEL	109	368	0.98095	ENSG00000182196.contained	ENSG00000182196	1.004	rs35303600
QTS000024	ftp://ftp.ebi.ac.uk/pub/databases/spot/eQTL/sumstats/QTS000024/QTD000417/QTD000417.cc.tsv.gz	ENSG00000182196.grp_2.contained.ENST00000315580	12	122539785	C	CT	chr12_122539785_C_CT	91	0.296196	0.576438	-0.0564164	0.100801	INDEL	109	368	0.98095	ENSG00000182196.contained	ENSG00000182196	1.004	rs397790093
QTS000024	ftp://ftp.ebi.ac.uk/pub/databases/spot/eQTL/sumstats/QTS000024/QTD000417/QTD000417.cc.tsv.gz	ENSG00000182196.grp_2.contained.ENST00000315580	12	122539785	CT	C	chr12_122539785_CT_C	9	0.0244565	0.830073	-0.0649012	0.30195	INDEL	9	368	0.99786	ENSG00000182196.contained	ENSG00000182196	1.004	rs751348614
QTS000024	ftp://ftp.ebi.ac.uk/pub/databases/spot/eQTL/sumstats/QTS000024/QTD000417/QTD000417.cc.tsv.gz	ENSG00000184047.grp_2.contained.ENST00000439489	12	122539785	C	CT	chr12_122539785_C_CT	91	0.296196	0.0102734	0.271914	0.10476	INDEL	109	368	0.98095	ENSG00000184047.contained	ENSG00000184047	1.155	rs764729433
QTS000024	ftp://ftp.ebi.ac.uk/pub/databases/spot/eQTL/sumstats/QTS000024/QTD000417/QTD000417.cc.tsv.gz	ENSG00000184047.grp_2.contained.ENST00000439489	12	122539785	C	CT	chr12_122539785_C_CT	91	0.296196	0.0102734	0.271914	0.10476	INDEL	109	368	0.98095	ENSG00000184047.contained	ENSG00000184047	1.155	rs35303600
QTS000024	ftp://ftp.ebi.ac.uk/pub/databases/spot/eQTL/sumstats/QTS000024/QTD000417/QTD000417.cc.tsv.gz	ENSG00000184047.grp_2.contained.ENST00000439489	12	122539785	C	CT	chr12_122539785_C_CT	91	0.296196	0.0102734	0.271914	0.10476	INDEL	109	368	0.98095	ENSG00000184047.contained	ENSG00000184047	1.155	rs397790093
QTS000024	ftp://ftp.ebi.ac.uk/pub/databases/spot/eQTL/sumstats/QTS000024/QTD000417/QTD000417.cc.tsv.gz	ENSG00000184047.grp_2.contained.ENST00000439489	12	122539785	CT	C	chr12_122539785_CT_C	9	0.0244565	0.416519	-0.259918	0.319124	INDEL	9	368	0.99786	ENSG00000184047.contained	ENSG00000184047	1.155	rs751348614
QTS000024	ftp://ftp.ebi.ac.uk/pub/databases/spot/eQTL/sumstats/QTS000024/QTD000417/QTD000417.cc.tsv.gz	ENSG00000276045.grp_2.downstream.ENST00000617316	12	122539785	C	CT	chr12_122539785_C_CT	91	0.296196	0.131308	0.120512	0.0794769	INDEL	109	368	0.98095	ENSG00000276045.downstream	ENSG00000276045	89.801	rs764729433
QTS000024	ftp://ftp.ebi.ac.uk/pub/databases/spot/eQTL/sumstats/QTS000024/QTD000417/QTD000417.cc.tsv.gz	ENSG00000276045.grp_2.downstream.ENST00000617316	12	122539785	C	CT	chr12_122539785_C_CT	91	0.296196	0.131308	0.120512	0.0794769	INDEL	109	368	0.98095	ENSG00000276045.downstream	ENSG00000276045	89.801	rs35303600
QTS000024	ftp://ftp.ebi.ac.uk/pub/databases/spot/eQTL/sumstats/QTS000024/QTD000417/QTD000417.cc.tsv.gz	ENSG00000276045.grp_2.downstream.ENST00000617316	12	122539785	C	CT	chr12_122539785_C_CT	91	0.296196	0.131308	0.120512	0.0794769	INDEL	109	368	0.98095	ENSG00000276045.downstream	ENSG00000276045	89.801	rs397790093
QTS000024	ftp://ftp.ebi.ac.uk/pub/databases/spot/eQTL/sumstats/QTS000024/QTD000417/QTD000417.cc.tsv.gz	ENSG00000276045.grp_2.downstream.ENST00000617316	12	122539785	CT	C	chr12_122539785_CT_C	9	0.0244565	0.488378	0.166073	0.239157	INDEL	9	368	0.99786	ENSG00000276045.downstream	ENSG00000276045	89.801	rs751348614
QTS000024	ftp://ftp.ebi.ac.uk/pub/databases/spot/eQTL/sumstats/QTS000024/QTD000417/QTD000417.cc.tsv.gz	ENSG00000111011.grp_1.contained.ENST00000525332	12	122539929	G	T	chr12_122539929_G_T	12	0.0326087	0.00061179	0.912928	0.261433	SNP	12	368	0.94597	ENSG00000111011.contained	ENSG00000111011	67.715	rs147730268
QTS000024	ftp://ftp.ebi.ac.uk/pub/databases/spot/eQTL/sumstats/QTS000024/QTD000417/QTD000417.cc.tsv.gz	ENSG00000158104.grp_2.contained.ENST00000289004	12	122539929	G	T	chr12_122539929_G_T	12	0.0326087	0.413913	0.247625	0.302333	SNP	12	368	0.94597	ENSG00000158104.contained	ENSG00000158104	22.579	rs147730268
QTS000024	ftp://ftp.ebi.ac.uk/pub/databases/spot/eQTL/sumstats/QTS000024/QTD000417/QTD000417.cc.tsv.gz	ENSG00000182196.grp_2.contained.ENST00000315580	12	122539929	G	T	chr12_122539929_G_T	12	0.0326087	0.718027	0.0968417	0.267739	SNP	12	368	0.94597	ENSG00000182196.contained	ENSG00000182196	1.004	rs147730268
QTS000024	ftp://ftp.ebi.ac.uk/pub/databases/spot/eQTL/sumstats/QTS000024/QTD000417/QTD000417.cc.tsv.gz	ENSG00000184047.grp_2.contained.ENST00000439489	12	122539929	G	T	chr12_122539929_G_T	12	0.0326087	0.290301	-0.299834	0.282653	SNP	12	368	0.94597	ENSG00000184047.contained	ENSG00000184047	1.155	rs147730268
QTS000024	ftp://ftp.ebi.ac.uk/pub/databases/spot/eQTL/sumstats/QTS000024/QTD000417/QTD000417.cc.tsv.gz	ENSG00000276045.grp_2.downstream.ENST00000617316	12	122539929	G	T	chr12_122539929_G_T	12	0.0326087	0.363809	0.192951	0.211897	SNP	12	368	0.94597	ENSG00000276045.downstream	ENSG00000276045	89.801	rs147730268
QTS000024	ftp://ftp.ebi.ac.uk/pub/databases/spot/eQTL/sumstats/QTS000024/QTD000417/QTD000417.cc.tsv.gz	ENSG00000111011.grp_1.contained.ENST00000525332	12	122540053	G	A	chr12_122540053_G_A	9	0.0244565	0.904309	-0.0367462	0.3052	SNP	9	368	0.99786	ENSG00000111011.contained	ENSG00000111011	67.715	rs142636459
QTS000024	ftp://ftp.ebi.ac.uk/pub/databases/spot/eQTL/sumstats/QTS000024/QTD000417/QTD000417.cc.tsv.gz	ENSG00000158104.grp_2.contained.ENST00000289004	12	122540053	G	A	chr12_122540053_G_A	9	0.0244565	0.633682	0.162954	0.341325	SNP	9	368	0.99786	ENSG00000158104.contained	ENSG00000158104	22.579	rs142636459
QTS000024	ftp://ftp.ebi.ac.uk/pub/databases/spot/eQTL/sumstats/QTS000024/QTD000417/QTD000417.cc.tsv.gz	ENSG00000182196.grp_2.contained.ENST00000315580	12	122540053	G	A	chr12_122540053_G_A	9	0.0244565	0.830073	-0.0649012	0.30195	SNP	9	368	0.99786	ENSG00000182196.contained	ENSG00000182196	1.004	rs142636459
QTS000024	ftp://ftp.ebi.ac.uk/pub/databases/spot/eQTL/sumstats/QTS000024/QTD000417/QTD000417.cc.tsv.gz	ENSG00000184047.grp_2.contained.ENST00000439489	12	122540053	G	A	chr12_122540053_G_A	9	0.0244565	0.416519	-0.259918	0.319124	SNP	9	368	0.99786	ENSG00000184047.contained	ENSG00000184047	1.155	rs142636459
QTS000024	ftp://ftp.ebi.ac.uk/pub/databases/spot/eQTL/sumstats/QTS000024/QTD000417/QTD000417.cc.tsv.gz	ENSG00000276045.grp_2.downstream.ENST00000617316	12	122540053	G	A	chr12_122540053_G_A	9	0.0244565	0.488378	0.166073	0.239157	SNP	9	368	0.99786	ENSG00000276045.downstream	ENSG00000276045	89.801	rs142636459
QTS000024	ftp://ftp.ebi.ac.uk/pub/databases/spot/eQTL/sumstats/QTS000024/QTD000417/QTD000417.cc.tsv.gz	ENSG00000111011.grp_1.contained.ENST00000525332	12	122540138	T	G	chr12_122540138_T_G	38	0.11413	0.0284724	-0.347647	0.15733	SNP	42	368	0.98874	ENSG00000111011.contained	ENSG00000111011	67.715	rs113276290
QTS000024	ftp://ftp.ebi.ac.uk/pub/databases/spot/eQTL/sumstats/QTS000024/QTD000417/QTD000417.cc.tsv.gz	ENSG00000158104.grp_2.contained.ENST00000289004	12	122540138	T	G	chr12_122540138_T_G	38	0.11413	0.696926	0.0696427	0.178508	SNP	42	368	0.98874	ENSG00000158104.contained	ENSG00000158104	22.579	rs113276290
QTS000024	ftp://ftp.ebi.ac.uk/pub/databases/spot/eQTL/sumstats/QTS000024/QTD000417/QTD000417.cc.tsv.gz	ENSG00000182196.grp_2.contained.ENST00000315580	12	122540138	T	G	chr12_122540138_T_G	38	0.11413	0.761403	-0.0480096	0.157859	SNP	42	368	0.98874	ENSG00000182196.contained	ENSG00000182196	1.004	rs113276290
QTS000024	ftp://ftp.ebi.ac.uk/pub/databases/spot/eQTL/sumstats/QTS000024/QTD000417/QTD000417.cc.tsv.gz	ENSG00000184047.grp_2.contained.ENST00000439489	12	122540138	T	G	chr12_122540138_T_G	38	0.11413	0.972462	-0.00578004	0.167187	SNP	42	368	0.98874	ENSG00000184047.contained	ENSG00000184047	1.155	rs113276290
QTS000024	ftp://ftp.ebi.ac.uk/pub/databases/spot/eQTL/sumstats/QTS000024/QTD000417/QTD000417.cc.tsv.gz	ENSG00000276045.grp_2.downstream.ENST00000617316	12	122540138	T	G	chr12_122540138_T_G	38	0.11413	0.423966	-0.100179	0.124989	SNP	42	368	0.98874	ENSG00000276045.downstream	ENSG00000276045	89.801	rs113276290
QTS000024	ftp://ftp.ebi.ac.uk/pub/databases/spot/eQTL/sumstats/QTS000024/QTD000417/QTD000417.cc.tsv.gz	ENSG00000111011.grp_1.contained.ENST00000525332	12	122540175	G	GT	chr12_122540175_G_GT	59	0.201087	0.0013795	-0.43205	0.132821	INDEL	74	368	0.97118	ENSG00000111011.contained	ENSG00000111011	67.715	rs560388242
QTS000024	ftp://ftp.ebi.ac.uk/pub/databases/spot/eQTL/sumstats/QTS000024/QTD000417/QTD000417.cc.tsv.gz	ENSG00000111011.grp_1.contained.ENST00000525332	12	122540175	GT	G	chr12_122540175_GT_G	9	0.0244565	0.910585	-0.0343336	0.305272	INDEL	9	368	0.99628	ENSG00000111011.contained	ENSG00000111011	67.715	rs1286887085
QTS000024	ftp://ftp.ebi.ac.uk/pub/databases/spot/eQTL/sumstats/QTS000024/QTD000417/QTD000417.cc.tsv.gz	ENSG00000158104.grp_2.contained.ENST00000289004	12	122540175	G	GT	chr12_122540175_G_GT	59	0.201087	0.867362	0.0256258	0.153206	INDEL	74	368	0.97118	ENSG00000158104.contained	ENSG00000158104	22.579	rs560388242
QTS000024	ftp://ftp.ebi.ac.uk/pub/databases/spot/eQTL/sumstats/QTS000024/QTD000417/QTD000417.cc.tsv.gz	ENSG00000158104.grp_2.contained.ENST00000289004	12	122540175	GT	G	chr12_122540175_GT_G	9	0.0244565	0.636898	0.16145	0.341408	INDEL	9	368	0.99628	ENSG00000158104.contained	ENSG00000158104	22.579	rs1286887085
QTS000024	ftp://ftp.ebi.ac.uk/pub/databases/spot/eQTL/sumstats/QTS000024/QTD000417/QTD000417.cc.tsv.gz	ENSG00000182196.grp_2.contained.ENST00000315580	12	122540175	G	GT	chr12_122540175_G_GT	59	0.201087	0.195581	0.175156	0.134799	INDEL	74	368	0.97118	ENSG00000182196.contained	ENSG00000182196	1.004	rs560388242
QTS000024	ftp://ftp.ebi.ac.uk/pub/databases/spot/eQTL/sumstats/QTS000024/QTD000417/QTD000417.cc.tsv.gz	ENSG00000182196.grp_2.contained.ENST00000315580	12	122540175	GT	G	chr12_122540175_GT_G	9	0.0244565	0.832326	-0.0640428	0.302021	INDEL	9	368	0.99628	ENSG00000182196.contained	ENSG00000182196	1.004	rs1286887085
QTS000024	ftp://ftp.ebi.ac.uk/pub/databases/spot/eQTL/sumstats/QTS000024/QTD000417/QTD000417.cc.tsv.gz	ENSG00000184047.grp_2.contained.ENST00000439489	12	122540175	G	GT	chr12_122540175_G_GT	59	0.201087	0.0445907	-0.286799	0.14173	INDEL	74	368	0.97118	ENSG00000184047.contained	ENSG00000184047	1.155	rs560388242
QTS000024	ftp://ftp.ebi.ac.uk/pub/databases/spot/eQTL/sumstats/QTS000024/QTD000417/QTD000417.cc.tsv.gz	ENSG00000184047.grp_2.contained.ENST00000439489	12	122540175	GT	G	chr12_122540175_GT_G	9	0.0244565	0.415521	-0.260534	0.319195	INDEL	9	368	0.99628	ENSG00000184047.contained	ENSG00000184047	1.155	rs1286887085
QTS000024	ftp://ftp.ebi.ac.uk/pub/databases/spot/eQTL/sumstats/QTS000024/QTD000417/QTD000417.cc.tsv.gz	ENSG00000276045.grp_2.downstream.ENST00000617316	12	122540175	G	GT	chr12_122540175_G_GT	59	0.201087	0.182161	-0.143168	0.106871	INDEL	74	368	0.97118	ENSG00000276045.downstream	ENSG00000276045	89.801	rs560388242
QTS000024	ftp://ftp.ebi.ac.uk/pub/databases/spot/eQTL/sumstats/QTS000024/QTD000417/QTD000417.cc.tsv.gz	ENSG00000276045.grp_2.downstream.ENST00000617316	12	122540175	GT	G	chr12_122540175_GT_G	9	0.0244565	0.487958	0.166272	0.239212	INDEL	9	368	0.99628	ENSG00000276045.downstream	ENSG00000276045	89.801	rs1286887085
QTS000024	ftp://ftp.ebi.ac.uk/pub/databases/spot/eQTL/sumstats/QTS000024/QTD000417/QTD000417.cc.tsv.gz	ENSG00000111011.grp_1.contained.ENST00000525332	12	122540264	C	T	chr12_122540264_C_T	9	0.0244565	0.904309	-0.0367462	0.3052	SNP	9	368	0.99786	ENSG00000111011.contained	ENSG00000111011	67.715	rs137889902
QTS000024	ftp://ftp.ebi.ac.uk/pub/databases/spot/eQTL/sumstats/QTS000024/QTD000417/QTD000417.cc.tsv.gz	ENSG00000158104.grp_2.contained.ENST00000289004	12	122540264	C	T	chr12_122540264_C_T	9	0.0244565	0.633682	0.162954	0.341325	SNP	9	368	0.99786	ENSG00000158104.contained	ENSG00000158104	22.579	rs137889902
QTS000024	ftp://ftp.ebi.ac.uk/pub/databases/spot/eQTL/sumstats/QTS000024/QTD000417/QTD000417.cc.tsv.gz	ENSG00000182196.grp_2.contained.ENST00000315580	12	122540264	C	T	chr12_122540264_C_T	9	0.0244565	0.830073	-0.0649012	0.30195	SNP	9	368	0.99786	ENSG00000182196.contained	ENSG00000182196	1.004	rs137889902
QTS000024	ftp://ftp.ebi.ac.uk/pub/databases/spot/eQTL/sumstats/QTS000024/QTD000417/QTD000417.cc.tsv.gz	ENSG00000184047.grp_2.contained.ENST00000439489	12	122540264	C	T	chr12_122540264_C_T	9	0.0244565	0.416519	-0.259918	0.319124	SNP	9	368	0.99786	ENSG00000184047.contained	ENSG00000184047	1.155	rs137889902
QTS000024	ftp://ftp.ebi.ac.uk/pub/databases/spot/eQTL/sumstats/QTS000024/QTD000417/QTD000417.cc.tsv.gz	ENSG00000276045.grp_2.downstream.ENST00000617316	12	122540264	C	T	chr12_122540264_C_T	9	0.0244565	0.488378	0.166073	0.239157	SNP	9	368	0.99786	ENSG00000276045.downstream	ENSG00000276045	89.801	rs137889902
QTS000024	ftp://ftp.ebi.ac.uk/pub/databases/spot/eQTL/sumstats/QTS000024/QTD000417/QTD000417.cc.tsv.gz	ENSG00000111011.grp_1.contained.ENST00000525332	12	122540998	G	A	chr12_122540998_G_A	66	0.225543	0.355179	-0.116638	0.125805	SNP	83	368	0.97702	ENSG00000111011.contained	ENSG00000111011	67.715	rs10847141
QTS000024	ftp://ftp.ebi.ac.uk/pub/databases/spot/eQTL/sumstats/QTS000024/QTD000417/QTD000417.cc.tsv.gz	ENSG00000158104.grp_2.contained.ENST00000289004	12	122540998	G	A	chr12_122540998_G_A	66	0.225543	0.334104	-0.136339	0.140752	SNP	83	368	0.97702	ENSG00000158104.contained	ENSG00000158104	22.579	rs10847141
QTS000024	ftp://ftp.ebi.ac.uk/pub/databases/spot/eQTL/sumstats/QTS000024/QTD000417/QTD000417.cc.tsv.gz	ENSG00000182196.grp_2.contained.ENST00000315580	12	122540998	G	A	chr12_122540998_G_A	66	0.225543	0.326036	-0.122569	0.124436	SNP	83	368	0.97702	ENSG00000182196.contained	ENSG00000182196	1.004	rs10847141
QTS000024	ftp://ftp.ebi.ac.uk/pub/databases/spot/eQTL/sumstats/QTS000024/QTD000417/QTD000417.cc.tsv.gz	ENSG00000184047.grp_2.contained.ENST00000439489	12	122540998	G	A	chr12_122540998_G_A	66	0.225543	0.673399	-0.0557594	0.132061	SNP	83	368	0.97702	ENSG00000184047.contained	ENSG00000184047	1.155	rs10847141
QTS000024	ftp://ftp.ebi.ac.uk/pub/databases/spot/eQTL/sumstats/QTS000024/QTD000417/QTD000417.cc.tsv.gz	ENSG00000276045.grp_2.downstream.ENST00000617316	12	122540998	G	A	chr12_122540998_G_A	66	0.225543	0.707847	-0.0371356	0.0989275	SNP	83	368	0.97702	ENSG00000276045.downstream	ENSG00000276045	89.801	rs10847141
QTS000024	ftp://ftp.ebi.ac.uk/pub/databases/spot/eQTL/sumstats/QTS000024/QTD000417/QTD000417.cc.tsv.gz	ENSG00000111011.grp_1.contained.ENST00000525332	12	122541029	C	G	chr12_122541029_C_G	62	0.184783	2.18454e-08	-0.681476	0.115982	SNP	300	368	0.97411	ENSG00000111011.contained	ENSG00000111011	67.715	rs6489071
QTS000024	ftp://ftp.ebi.ac.uk/pub/databases/spot/eQTL/sumstats/QTS000024/QTD000417/QTD000417.cc.tsv.gz	ENSG00000158104.grp_2.contained.ENST00000289004	12	122541029	C	G	chr12_122541029_C_G	62	0.184783	0.85184	-0.0266405	0.142418	SNP	300	368	0.97411	ENSG00000158104.contained	ENSG00000158104	22.579	rs6489071
QTS000024	ftp://ftp.ebi.ac.uk/pub/databases/spot/eQTL/sumstats/QTS000024/QTD000417/QTD000417.cc.tsv.gz	ENSG00000182196.grp_2.contained.ENST00000315580	12	122541029	C	G	chr12_122541029_C_G	62	0.184783	0.140347	-0.185367	0.125125	SNP	300	368	0.97411	ENSG00000182196.contained	ENSG00000182196	1.004	rs6489071
QTS000024	ftp://ftp.ebi.ac.uk/pub/databases/spot/eQTL/sumstats/QTS000024/QTD000417/QTD000417.cc.tsv.gz	ENSG00000184047.grp_2.contained.ENST00000439489	12	122541029	C	G	chr12_122541029_C_G	62	0.184783	0.59482	-0.0709939	0.133228	SNP	300	368	0.97411	ENSG00000184047.contained	ENSG00000184047	1.155	rs6489071
QTS000024	ftp://ftp.ebi.ac.uk/pub/databases/spot/eQTL/sumstats/QTS000024/QTD000417/QTD000417.cc.tsv.gz	ENSG00000276045.grp_2.downstream.ENST00000617316	12	122541029	C	G	chr12_122541029_C_G	62	0.184783	0.160848	0.139845	0.0992932	SNP	300	368	0.97411	ENSG00000276045.downstream	ENSG00000276045	89.801	rs6489071
QTS000024	ftp://ftp.ebi.ac.uk/pub/databases/spot/eQTL/sumstats/QTS000024/QTD000417/QTD000417.cc.tsv.gz	ENSG00000111011.grp_1.contained.ENST00000525332	12	122541136	G	T	chr12_122541136_G_T	15	0.0407609	0.0751594	-0.45585	0.25459	SNP	15	368	0.93861	ENSG00000111011.contained	ENSG00000111011	67.715	rs12297225
QTS000024	ftp://ftp.ebi.ac.uk/pub/databases/spot/eQTL/sumstats/QTS000024/QTD000417/QTD000417.cc.tsv.gz	ENSG00000158104.grp_2.contained.ENST00000289004	12	122541136	G	T	chr12_122541136_G_T	15	0.0407609	0.99493	-0.00183003	0.287593	SNP	15	368	0.93861	ENSG00000158104.contained	ENSG00000158104	22.579	rs12297225
QTS000024	ftp://ftp.ebi.ac.uk/pub/databases/spot/eQTL/sumstats/QTS000024/QTD000417/QTD000417.cc.tsv.gz	ENSG00000182196.grp_2.contained.ENST00000315580	12	122541136	G	T	chr12_122541136_G_T	15	0.0407609	0.717161	0.092233	0.254181	SNP	15	368	0.93861	ENSG00000182196.contained	ENSG00000182196	1.004	rs12297225
QTS000024	ftp://ftp.ebi.ac.uk/pub/databases/spot/eQTL/sumstats/QTS000024/QTD000417/QTD000417.cc.tsv.gz	ENSG00000184047.grp_2.contained.ENST00000439489	12	122541136	G	T	chr12_122541136_G_T	15	0.0407609	0.300881	-0.278504	0.268379	SNP	15	368	0.93861	ENSG00000184047.contained	ENSG00000184047	1.155	rs12297225
QTS000024	ftp://ftp.ebi.ac.uk/pub/databases/spot/eQTL/sumstats/QTS000024/QTD000417/QTD000417.cc.tsv.gz	ENSG00000276045.grp_2.downstream.ENST00000617316	12	122541136	G	T	chr12_122541136_G_T	15	0.0407609	0.786744	-0.0546323	0.201617	SNP	15	368	0.93861	ENSG00000276045.downstream	ENSG00000276045	89.801	rs12297225
QTS000024	ftp://ftp.ebi.ac.uk/pub/databases/spot/eQTL/sumstats/QTS000024/QTD000417/QTD000417.cc.tsv.gz	ENSG00000111011.grp_1.contained.ENST00000525332	12	122541261	T	TTGCC	chr12_122541261_T_TTGCC	6	0.0163043	0.377784	-0.337524	0.381679	INDEL	6	368	0.80697	ENSG00000111011.contained	ENSG00000111011	67.715	rs201311150
QTS000024	ftp://ftp.ebi.ac.uk/pub/databases/spot/eQTL/sumstats/QTS000024/QTD000417/QTD000417.cc.tsv.gz	ENSG00000111011.grp_1.contained.ENST00000525332	12	122541261	T	TTGCCTGCC	chr12_122541261_T_TTGCCTGCC	9	0.0244565	0.365168	0.279534	0.307855	INDEL	9	368	0.91505	ENSG00000111011.contained	ENSG00000111011	67.715	rs201311150
QTS000024	ftp://ftp.ebi.ac.uk/pub/databases/spot/eQTL/sumstats/QTS000024/QTD000417/QTD000417.cc.tsv.gz	ENSG00000158104.grp_2.contained.ENST00000289004	12	122541261	T	TTGCC	chr12_122541261_T_TTGCC	6	0.0163043	0.491056	-0.29504	0.42751	INDEL	6	368	0.80697	ENSG00000158104.contained	ENSG00000158104	22.579	rs201311150
QTS000024	ftp://ftp.ebi.ac.uk/pub/databases/spot/eQTL/sumstats/QTS000024/QTD000417/QTD000417.cc.tsv.gz	ENSG00000158104.grp_2.contained.ENST00000289004	12	122541261	T	TTGCCTGCC	chr12_122541261_T_TTGCCTGCC	9	0.0244565	0.0486591	0.677973	0.34139	INDEL	9	368	0.91505	ENSG00000158104.contained	ENSG00000158104	22.579	rs201311150
QTS000024	ftp://ftp.ebi.ac.uk/pub/databases/spot/eQTL/sumstats/QTS000024/QTD000417/QTD000417.cc.tsv.gz	ENSG00000182196.grp_2.contained.ENST00000315580	12	122541261	T	TTGCC	chr12_122541261_T_TTGCC	6	0.0163043	0.0133338	-0.929663	0.371706	INDEL	6	368	0.80697	ENSG00000182196.contained	ENSG00000182196	1.004	rs201311150
QTS000024	ftp://ftp.ebi.ac.uk/pub/databases/spot/eQTL/sumstats/QTS000024/QTD000417/QTD000417.cc.tsv.gz	ENSG00000182196.grp_2.contained.ENST00000315580	12	122541261	T	TTGCCTGCC	chr12_122541261_T_TTGCCTGCC	9	0.0244565	0.296529	-0.31871	0.304361	INDEL	9	368	0.91505	ENSG00000182196.contained	ENSG00000182196	1.004	rs201311150
QTS000024	ftp://ftp.ebi.ac.uk/pub/databases/spot/eQTL/sumstats/QTS000024/QTD000417/QTD000417.cc.tsv.gz	ENSG00000184047.grp_2.contained.ENST00000439489	12	122541261	T	TTGCC	chr12_122541261_T_TTGCC	6	0.0163043	2.54164e-05	-1.64669	0.380238	INDEL	6	368	0.80697	ENSG00000184047.contained	ENSG00000184047	1.155	rs201311150
QTS000024	ftp://ftp.ebi.ac.uk/pub/databases/spot/eQTL/sumstats/QTS000024/QTD000417/QTD000417.cc.tsv.gz	ENSG00000184047.grp_2.contained.ENST00000439489	12	122541261	T	TTGCCTGCC	chr12_122541261_T_TTGCCTGCC	9	0.0244565	0.0187473	0.754854	0.318045	INDEL	9	368	0.91505	ENSG00000184047.contained	ENSG00000184047	1.155	rs201311150
QTS000024	ftp://ftp.ebi.ac.uk/pub/databases/spot/eQTL/sumstats/QTS000024/QTD000417/QTD000417.cc.tsv.gz	ENSG00000276045.grp_2.downstream.ENST00000617316	12	122541261	T	TTGCC	chr12_122541261_T_TTGCC	6	0.0163043	0.912248	0.0331307	0.300182	INDEL	6	368	0.80697	ENSG00000276045.downstream	ENSG00000276045	89.801	rs201311150
QTS000024	ftp://ftp.ebi.ac.uk/pub/databases/spot/eQTL/sumstats/QTS000024/QTD000417/QTD000417.cc.tsv.gz	ENSG00000276045.grp_2.downstream.ENST00000617316	12	122541261	T	TTGCCTGCC	chr12_122541261_T_TTGCCTGCC	9	0.0244565	0.958573	-0.0125976	0.242158	INDEL	9	368	0.91505	ENSG00000276045.downstream	ENSG00000276045	89.801	rs201311150
QTS000024	ftp://ftp.ebi.ac.uk/pub/databases/spot/eQTL/sumstats/QTS000024/QTD000417/QTD000417.cc.tsv.gz	ENSG00000111011.grp_1.contained.ENST00000525332	12	122541290	T	TGCC	chr12_122541290_T_TGCC	18	0.048913	0.262921	-0.268569	0.239098	INDEL	18	368	0.88342	ENSG00000111011.contained	ENSG00000111011	67.715	NA
QTS000024	ftp://ftp.ebi.ac.uk/pub/databases/spot/eQTL/sumstats/QTS000024/QTD000417/QTD000417.cc.tsv.gz	ENSG00000158104.grp_2.contained.ENST00000289004	12	122541290	T	TGCC	chr12_122541290_T_TGCC	18	0.048913	0.345289	0.253502	0.267855	INDEL	18	368	0.88342	ENSG00000158104.contained	ENSG00000158104	22.579	NA
QTS000024	ftp://ftp.ebi.ac.uk/pub/databases/spot/eQTL/sumstats/QTS000024/QTD000417/QTD000417.cc.tsv.gz	ENSG00000182196.grp_2.contained.ENST00000315580	12	122541290	T	TGCC	chr12_122541290_T_TGCC	18	0.048913	0.980491	0.00581521	0.237455	INDEL	18	368	0.88342	ENSG00000182196.contained	ENSG00000182196	1.004	NA
QTS000024	ftp://ftp.ebi.ac.uk/pub/databases/spot/eQTL/sumstats/QTS000024/QTD000417/QTD000417.cc.tsv.gz	ENSG00000184047.grp_2.contained.ENST00000439489	12	122541290	T	TGCC	chr12_122541290_T_TGCC	18	0.048913	0.661156	0.110333	0.251275	INDEL	18	368	0.88342	ENSG00000184047.contained	ENSG00000184047	1.155	NA
QTS000024	ftp://ftp.ebi.ac.uk/pub/databases/spot/eQTL/sumstats/QTS000024/QTD000417/QTD000417.cc.tsv.gz	ENSG00000276045.grp_2.downstream.ENST00000617316	12	122541290	T	TGCC	chr12_122541290_T_TGCC	18	0.048913	0.712235	-0.0695508	0.188241	INDEL	18	368	0.88342	ENSG00000276045.downstream	ENSG00000276045	89.801	NA
QTS000024	ftp://ftp.ebi.ac.uk/pub/databases/spot/eQTL/sumstats/QTS000024/QTD000417/QTD000417.cc.tsv.gz	ENSG00000111011.grp_1.contained.ENST00000525332	12	122541291	T	TG	chr12_122541291_T_TG	17	0.0461957	0.335359	-0.234543	0.242765	INDEL	17	368	0.94286	ENSG00000111011.contained	ENSG00000111011	67.715	rs745323270
QTS000024	ftp://ftp.ebi.ac.uk/pub/databases/spot/eQTL/sumstats/QTS000024/QTD000417/QTD000417.cc.tsv.gz	ENSG00000158104.grp_2.contained.ENST00000289004	12	122541291	T	TG	chr12_122541291_T_TG	17	0.0461957	0.434253	0.213136	0.271926	INDEL	17	368	0.94286	ENSG00000158104.contained	ENSG00000158104	22.579	rs745323270
QTS000024	ftp://ftp.ebi.ac.uk/pub/databases/spot/eQTL/sumstats/QTS000024/QTD000417/QTD000417.cc.tsv.gz	ENSG00000182196.grp_2.contained.ENST00000315580	12	122541291	T	TG	chr12_122541291_T_TG	17	0.0461957	0.854094	0.0443578	0.24084	INDEL	17	368	0.94286	ENSG00000182196.contained	ENSG00000182196	1.004	rs745323270
QTS000024	ftp://ftp.ebi.ac.uk/pub/databases/spot/eQTL/sumstats/QTS000024/QTD000417/QTD000417.cc.tsv.gz	ENSG00000184047.grp_2.contained.ENST00000439489	12	122541291	T	TG	chr12_122541291_T_TG	17	0.0461957	0.752295	0.0805975	0.254952	INDEL	17	368	0.94286	ENSG00000184047.contained	ENSG00000184047	1.155	rs745323270
QTS000024	ftp://ftp.ebi.ac.uk/pub/databases/spot/eQTL/sumstats/QTS000024/QTD000417/QTD000417.cc.tsv.gz	ENSG00000276045.grp_2.downstream.ENST00000617316	12	122541291	T	TG	chr12_122541291_T_TG	17	0.0461957	0.810581	-0.045847	0.190988	INDEL	17	368	0.94286	ENSG00000276045.downstream	ENSG00000276045	89.801	rs745323270
QTS000024	ftp://ftp.ebi.ac.uk/pub/databases/spot/eQTL/sumstats/QTS000024/QTD000417/QTD000417.cc.tsv.gz	ENSG00000111011.grp_1.contained.ENST00000525332	12	122541318	TTCCTTCCG	T	chr12_122541318_TTCCTTCCG_T	22	0.0625	0.221161	-0.239886	0.19535	INDEL	23	368	0.9865	ENSG00000111011.contained	ENSG00000111011	67.715	rs1198101986
QTS000024	ftp://ftp.ebi.ac.uk/pub/databases/spot/eQTL/sumstats/QTS000024/QTD000417/QTD000417.cc.tsv.gz	ENSG00000158104.grp_2.contained.ENST00000289004	12	122541318	TTCCTTCCG	T	chr12_122541318_TTCCTTCCG_T	22	0.0625	0.522918	0.140404	0.219317	INDEL	23	368	0.9865	ENSG00000158104.contained	ENSG00000158104	22.579	rs1198101986
QTS000024	ftp://ftp.ebi.ac.uk/pub/databases/spot/eQTL/sumstats/QTS000024/QTD000417/QTD000417.cc.tsv.gz	ENSG00000182196.grp_2.contained.ENST00000315580	12	122541318	TTCCTTCCG	T	chr12_122541318_TTCCTTCCG_T	22	0.0625	0.0484102	0.381558	0.191917	INDEL	23	368	0.9865	ENSG00000182196.contained	ENSG00000182196	1.004	rs1198101986
QTS000024	ftp://ftp.ebi.ac.uk/pub/databases/spot/eQTL/sumstats/QTS000024/QTD000417/QTD000417.cc.tsv.gz	ENSG00000184047.grp_2.contained.ENST00000439489	12	122541318	TTCCTTCCG	T	chr12_122541318_TTCCTTCCG_T	22	0.0625	0.199459	-0.263505	0.204563	INDEL	23	368	0.9865	ENSG00000184047.contained	ENSG00000184047	1.155	rs1198101986
QTS000024	ftp://ftp.ebi.ac.uk/pub/databases/spot/eQTL/sumstats/QTS000024/QTD000417/QTD000417.cc.tsv.gz	ENSG00000276045.grp_2.downstream.ENST00000617316	12	122541318	TTCCTTCCG	T	chr12_122541318_TTCCTTCCG_T	22	0.0625	0.203186	-0.195752	0.153234	INDEL	23	368	0.9865	ENSG00000276045.downstream	ENSG00000276045	89.801	rs1198101986
QTS000024	ftp://ftp.ebi.ac.uk/pub/databases/spot/eQTL/sumstats/QTS000024/QTD000417/QTD000417.cc.tsv.gz	ENSG00000111011.grp_1.contained.ENST00000525332	12	122541326	G	T	chr12_122541326_G_T	125	0.494565	0.00251183	-0.28225	0.0920028	SNP	186	368	0.98562	ENSG00000111011.contained	ENSG00000111011	67.715	rs7969534
QTS000024	ftp://ftp.ebi.ac.uk/pub/databases/spot/eQTL/sumstats/QTS000024/QTD000417/QTD000417.cc.tsv.gz	ENSG00000158104.grp_2.contained.ENST00000289004	12	122541326	G	T	chr12_122541326_G_T	125	0.494565	0.46691	0.077014	0.105619	SNP	186	368	0.98562	ENSG00000158104.contained	ENSG00000158104	22.579	rs7969534
QTS000024	ftp://ftp.ebi.ac.uk/pub/databases/spot/eQTL/sumstats/QTS000024/QTD000417/QTD000417.cc.tsv.gz	ENSG00000182196.grp_2.contained.ENST00000315580	12	122541326	G	T	chr12_122541326_G_T	125	0.494565	0.156822	-0.132229	0.0929773	SNP	186	368	0.98562	ENSG00000182196.contained	ENSG00000182196	1.004	rs7969534
QTS000024	ftp://ftp.ebi.ac.uk/pub/databases/spot/eQTL/sumstats/QTS000024/QTD000417/QTD000417.cc.tsv.gz	ENSG00000184047.grp_2.contained.ENST00000439489	12	122541326	G	T	chr12_122541326_G_T	125	0.494565	0.372693	0.0883077	0.0987987	SNP	186	368	0.98562	ENSG00000184047.contained	ENSG00000184047	1.155	rs7969534
QTS000024	ftp://ftp.ebi.ac.uk/pub/databases/spot/eQTL/sumstats/QTS000024/QTD000417/QTD000417.cc.tsv.gz	ENSG00000276045.grp_2.downstream.ENST00000617316	12	122541326	G	T	chr12_122541326_G_T	125	0.494565	0.0377686	0.153337	0.0732331	SNP	186	368	0.98562	ENSG00000276045.downstream	ENSG00000276045	89.801	rs7969534
QTS000024	ftp://ftp.ebi.ac.uk/pub/databases/spot/eQTL/sumstats/QTS000024/QTD000417/QTD000417.cc.tsv.gz	ENSG00000111011.grp_1.contained.ENST00000525332	12	122541592	G	A	chr12_122541592_G_A	12	0.0380435	0.724064	0.0795235	0.224884	SNP	14	368	0.95024	ENSG00000111011.contained	ENSG00000111011	67.715	rs111775088
QTS000024	ftp://ftp.ebi.ac.uk/pub/databases/spot/eQTL/sumstats/QTS000024/QTD000417/QTD000417.cc.tsv.gz	ENSG00000158104.grp_2.contained.ENST00000289004	12	122541592	G	A	chr12_122541592_G_A	12	0.0380435	0.364778	0.228223	0.25114	SNP	14	368	0.95024	ENSG00000158104.contained	ENSG00000158104	22.579	rs111775088
QTS000024	ftp://ftp.ebi.ac.uk/pub/databases/spot/eQTL/sumstats/QTS000024/QTD000417/QTD000417.cc.tsv.gz	ENSG00000182196.grp_2.contained.ENST00000315580	12	122541592	G	A	chr12_122541592_G_A	12	0.0380435	0.586032	-0.121348	0.222396	SNP	14	368	0.95024	ENSG00000182196.contained	ENSG00000182196	1.004	rs111775088
QTS000024	ftp://ftp.ebi.ac.uk/pub/databases/spot/eQTL/sumstats/QTS000024/QTD000417/QTD000417.cc.tsv.gz	ENSG00000184047.grp_2.contained.ENST00000439489	12	122541592	G	A	chr12_122541592_G_A	12	0.0380435	0.149904	0.338809	0.234235	SNP	14	368	0.95024	ENSG00000184047.contained	ENSG00000184047	1.155	rs111775088
QTS000024	ftp://ftp.ebi.ac.uk/pub/databases/spot/eQTL/sumstats/QTS000024/QTD000417/QTD000417.cc.tsv.gz	ENSG00000276045.grp_2.downstream.ENST00000617316	12	122541592	G	A	chr12_122541592_G_A	12	0.0380435	0.336472	0.169691	0.176046	SNP	14	368	0.95024	ENSG00000276045.downstream	ENSG00000276045	89.801	rs111775088
QTS000024	ftp://ftp.ebi.ac.uk/pub/databases/spot/eQTL/sumstats/QTS000024/QTD000417/QTD000417.cc.tsv.gz	ENSG00000111011.grp_1.contained.ENST00000525332	12	122541660	CTCTT	C	chr12_122541660_CTCTT_C	66	0.225543	0.403325	-0.104696	0.124965	INDEL	83	368	0.98523	ENSG00000111011.contained	ENSG00000111011	67.715	rs139792753
QTS000024	ftp://ftp.ebi.ac.uk/pub/databases/spot/eQTL/sumstats/QTS000024/QTD000417/QTD000417.cc.tsv.gz	ENSG00000111011.grp_1.contained.ENST00000525332	12	122541660	CTCTT	C	chr12_122541660_CTCTT_C	66	0.225543	0.403325	-0.104696	0.124965	INDEL	83	368	0.98523	ENSG00000111011.contained	ENSG00000111011	67.715	rs869294278
QTS000024	ftp://ftp.ebi.ac.uk/pub/databases/spot/eQTL/sumstats/QTS000024/QTD000417/QTD000417.cc.tsv.gz	ENSG00000158104.grp_2.contained.ENST00000289004	12	122541660	CTCTT	C	chr12_122541660_CTCTT_C	66	0.225543	0.299884	-0.145258	0.139688	INDEL	83	368	0.98523	ENSG00000158104.contained	ENSG00000158104	22.579	rs139792753
QTS000024	ftp://ftp.ebi.ac.uk/pub/databases/spot/eQTL/sumstats/QTS000024/QTD000417/QTD000417.cc.tsv.gz	ENSG00000158104.grp_2.contained.ENST00000289004	12	122541660	CTCTT	C	chr12_122541660_CTCTT_C	66	0.225543	0.299884	-0.145258	0.139688	INDEL	83	368	0.98523	ENSG00000158104.contained	ENSG00000158104	22.579	rs869294278
QTS000024	ftp://ftp.ebi.ac.uk/pub/databases/spot/eQTL/sumstats/QTS000024/QTD000417/QTD000417.cc.tsv.gz	ENSG00000182196.grp_2.contained.ENST00000315580	12	122541660	CTCTT	C	chr12_122541660_CTCTT_C	66	0.225543	0.382538	-0.108233	0.123622	INDEL	83	368	0.98523	ENSG00000182196.contained	ENSG00000182196	1.004	rs139792753
QTS000024	ftp://ftp.ebi.ac.uk/pub/databases/spot/eQTL/sumstats/QTS000024/QTD000417/QTD000417.cc.tsv.gz	ENSG00000182196.grp_2.contained.ENST00000315580	12	122541660	CTCTT	C	chr12_122541660_CTCTT_C	66	0.225543	0.382538	-0.108233	0.123622	INDEL	83	368	0.98523	ENSG00000182196.contained	ENSG00000182196	1.004	rs869294278
QTS000024	ftp://ftp.ebi.ac.uk/pub/databases/spot/eQTL/sumstats/QTS000024/QTD000417/QTD000417.cc.tsv.gz	ENSG00000184047.grp_2.contained.ENST00000439489	12	122541660	CTCTT	C	chr12_122541660_CTCTT_C	66	0.225543	0.684767	-0.0533237	0.131124	INDEL	83	368	0.98523	ENSG00000184047.contained	ENSG00000184047	1.155	rs139792753
QTS000024	ftp://ftp.ebi.ac.uk/pub/databases/spot/eQTL/sumstats/QTS000024/QTD000417/QTD000417.cc.tsv.gz	ENSG00000184047.grp_2.contained.ENST00000439489	12	122541660	CTCTT	C	chr12_122541660_CTCTT_C	66	0.225543	0.684767	-0.0533237	0.131124	INDEL	83	368	0.98523	ENSG00000184047.contained	ENSG00000184047	1.155	rs869294278
QTS000024	ftp://ftp.ebi.ac.uk/pub/databases/spot/eQTL/sumstats/QTS000024/QTD000417/QTD000417.cc.tsv.gz	ENSG00000276045.grp_2.downstream.ENST00000617316	12	122541660	CTCTT	C	chr12_122541660_CTCTT_C	66	0.225543	0.699358	-0.0379955	0.0982189	INDEL	83	368	0.98523	ENSG00000276045.downstream	ENSG00000276045	89.801	rs139792753
QTS000024	ftp://ftp.ebi.ac.uk/pub/databases/spot/eQTL/sumstats/QTS000024/QTD000417/QTD000417.cc.tsv.gz	ENSG00000276045.grp_2.downstream.ENST00000617316	12	122541660	CTCTT	C	chr12_122541660_CTCTT_C	66	0.225543	0.699358	-0.0379955	0.0982189	INDEL	83	368	0.98523	ENSG00000276045.downstream	ENSG00000276045	89.801	rs869294278
QTS000024	ftp://ftp.ebi.ac.uk/pub/databases/spot/eQTL/sumstats/QTS000024/QTD000417/QTD000417.cc.tsv.gz	ENSG00000111011.grp_1.contained.ENST00000525332	12	122541880	A	G	chr12_122541880_A_G	28	0.0842391	0.695431	-0.0666313	0.169907	SNP	31	368	0.99539	ENSG00000111011.contained	ENSG00000111011	67.715	rs144712132
QTS000024	ftp://ftp.ebi.ac.uk/pub/databases/spot/eQTL/sumstats/QTS000024/QTD000417/QTD000417.cc.tsv.gz	ENSG00000158104.grp_2.contained.ENST00000289004	12	122541880	A	G	chr12_122541880_A_G	28	0.0842391	0.314188	0.19145	0.189653	SNP	31	368	0.99539	ENSG00000158104.contained	ENSG00000158104	22.579	rs144712132
QTS000024	ftp://ftp.ebi.ac.uk/pub/databases/spot/eQTL/sumstats/QTS000024/QTD000417/QTD000417.cc.tsv.gz	ENSG00000182196.grp_2.contained.ENST00000315580	12	122541880	A	G	chr12_122541880_A_G	28	0.0842391	0.376727	-0.148717	0.1678	SNP	31	368	0.99539	ENSG00000182196.contained	ENSG00000182196	1.004	rs144712132
QTS000024	ftp://ftp.ebi.ac.uk/pub/databases/spot/eQTL/sumstats/QTS000024/QTD000417/QTD000417.cc.tsv.gz	ENSG00000184047.grp_2.contained.ENST00000439489	12	122541880	A	G	chr12_122541880_A_G	28	0.0842391	0.0141218	0.433797	0.174925	SNP	31	368	0.99539	ENSG00000184047.contained	ENSG00000184047	1.155	rs144712132
QTS000024	ftp://ftp.ebi.ac.uk/pub/databases/spot/eQTL/sumstats/QTS000024/QTD000417/QTD000417.cc.tsv.gz	ENSG00000276045.grp_2.downstream.ENST00000617316	12	122541880	A	G	chr12_122541880_A_G	28	0.0842391	0.712496	-0.049216	0.133331	SNP	31	368	0.99539	ENSG00000276045.downstream	ENSG00000276045	89.801	rs144712132
QTS000024	ftp://ftp.ebi.ac.uk/pub/databases/spot/eQTL/sumstats/QTS000024/QTD000417/QTD000417.cc.tsv.gz	ENSG00000111011.grp_1.contained.ENST00000525332	12	122541964	G	A	chr12_122541964_G_A	15	0.0434783	0.346044	-0.211532	0.223861	SNP	16	368	0.99263	ENSG00000111011.contained	ENSG00000111011	67.715	rs112539586
QTS000024	ftp://ftp.ebi.ac.uk/pub/databases/spot/eQTL/sumstats/QTS000024/QTD000417/QTD000417.cc.tsv.gz	ENSG00000158104.grp_2.contained.ENST00000289004	12	122541964	G	A	chr12_122541964_G_A	15	0.0434783	0.616677	0.125869	0.25099	SNP	16	368	0.99263	ENSG00000158104.contained	ENSG00000158104	22.579	rs112539586
QTS000024	ftp://ftp.ebi.ac.uk/pub/databases/spot/eQTL/sumstats/QTS000024/QTD000417/QTD000417.cc.tsv.gz	ENSG00000182196.grp_2.contained.ENST00000315580	12	122541964	G	A	chr12_122541964_G_A	15	0.0434783	0.103345	-0.360852	0.22034	SNP	16	368	0.99263	ENSG00000182196.contained	ENSG00000182196	1.004	rs112539586
QTS000024	ftp://ftp.ebi.ac.uk/pub/databases/spot/eQTL/sumstats/QTS000024/QTD000417/QTD000417.cc.tsv.gz	ENSG00000184047.grp_2.contained.ENST00000439489	12	122541964	G	A	chr12_122541964_G_A	15	0.0434783	0.804898	0.0581636	0.235098	SNP	16	368	0.99263	ENSG00000184047.contained	ENSG00000184047	1.155	rs112539586
QTS000024	ftp://ftp.ebi.ac.uk/pub/databases/spot/eQTL/sumstats/QTS000024/QTD000417/QTD000417.cc.tsv.gz	ENSG00000276045.grp_2.downstream.ENST00000617316	12	122541964	G	A	chr12_122541964_G_A	15	0.0434783	0.100798	0.288295	0.174723	SNP	16	368	0.99263	ENSG00000276045.downstream	ENSG00000276045	89.801	rs112539586
QTS000024	ftp://ftp.ebi.ac.uk/pub/databases/spot/eQTL/sumstats/QTS000024/QTD000417/QTD000417.cc.tsv.gz	ENSG00000111011.grp_1.contained.ENST00000525332	12	122542764	CA	C	chr12_122542764_CA_C	38	0.11413	0.0211763	-0.363993	0.156452	INDEL	42	368	0.99596	ENSG00000111011.contained	ENSG00000111011	67.715	rs574947431
QTS000024	ftp://ftp.ebi.ac.uk/pub/databases/spot/eQTL/sumstats/QTS000024/QTD000417/QTD000417.cc.tsv.gz	ENSG00000158104.grp_2.contained.ENST00000289004	12	122542764	CA	C	chr12_122542764_CA_C	38	0.11413	0.670269	0.0758218	0.177767	INDEL	42	368	0.99596	ENSG00000158104.contained	ENSG00000158104	22.579	rs574947431
QTS000024	ftp://ftp.ebi.ac.uk/pub/databases/spot/eQTL/sumstats/QTS000024/QTD000417/QTD000417.cc.tsv.gz	ENSG00000182196.grp_2.contained.ENST00000315580	12	122542764	CA	C	chr12_122542764_CA_C	38	0.11413	0.732285	-0.053867	0.157206	INDEL	42	368	0.99596	ENSG00000182196.contained	ENSG00000182196	1.004	rs574947431
QTS000024	ftp://ftp.ebi.ac.uk/pub/databases/spot/eQTL/sumstats/QTS000024/QTD000417/QTD000417.cc.tsv.gz	ENSG00000184047.grp_2.contained.ENST00000439489	12	122542764	CA	C	chr12_122542764_CA_C	38	0.11413	0.994383	0.00117389	0.166508	INDEL	42	368	0.99596	ENSG00000184047.contained	ENSG00000184047	1.155	rs574947431
QTS000024	ftp://ftp.ebi.ac.uk/pub/databases/spot/eQTL/sumstats/QTS000024/QTD000417/QTD000417.cc.tsv.gz	ENSG00000276045.grp_2.downstream.ENST00000617316	12	122542764	CA	C	chr12_122542764_CA_C	38	0.11413	0.467181	-0.0907417	0.124522	INDEL	42	368	0.99596	ENSG00000276045.downstream	ENSG00000276045	89.801	rs574947431
QTS000024	ftp://ftp.ebi.ac.uk/pub/databases/spot/eQTL/sumstats/QTS000024/QTD000417/QTD000417.cc.tsv.gz	ENSG00000111011.grp_1.contained.ENST00000525332	12	122542968	A	G	chr12_122542968_A_G	28	0.0842391	0.696806	-0.0661175	0.169401	SNP	31	368	0.99853	ENSG00000111011.contained	ENSG00000111011	67.715	rs7972727
QTS000024	ftp://ftp.ebi.ac.uk/pub/databases/spot/eQTL/sumstats/QTS000024/QTD000417/QTD000417.cc.tsv.gz	ENSG00000158104.grp_2.contained.ENST00000289004	12	122542968	A	G	chr12_122542968_A_G	28	0.0842391	0.31309	0.191313	0.189085	SNP	31	368	0.99853	ENSG00000158104.contained	ENSG00000158104	22.579	rs7972727
QTS000024	ftp://ftp.ebi.ac.uk/pub/databases/spot/eQTL/sumstats/QTS000024/QTD000417/QTD000417.cc.tsv.gz	ENSG00000182196.grp_2.contained.ENST00000315580	12	122542968	A	G	chr12_122542968_A_G	28	0.0842391	0.379801	-0.147324	0.167305	SNP	31	368	0.99853	ENSG00000182196.contained	ENSG00000182196	1.004	rs7972727
QTS000024	ftp://ftp.ebi.ac.uk/pub/databases/spot/eQTL/sumstats/QTS000024/QTD000417/QTD000417.cc.tsv.gz	ENSG00000184047.grp_2.contained.ENST00000439489	12	122542968	A	G	chr12_122542968_A_G	28	0.0842391	0.0143848	0.431355	0.174421	SNP	31	368	0.99853	ENSG00000184047.contained	ENSG00000184047	1.155	rs7972727
QTS000024	ftp://ftp.ebi.ac.uk/pub/databases/spot/eQTL/sumstats/QTS000024/QTD000417/QTD000417.cc.tsv.gz	ENSG00000276045.grp_2.downstream.ENST00000617316	12	122542968	A	G	chr12_122542968_A_G	28	0.0842391	0.70254	-0.0508514	0.13293	SNP	31	368	0.99853	ENSG00000276045.downstream	ENSG00000276045	89.801	rs7972727
QTS000024	ftp://ftp.ebi.ac.uk/pub/databases/spot/eQTL/sumstats/QTS000024/QTD000417/QTD000417.cc.tsv.gz	ENSG00000111011.grp_1.contained.ENST00000525332	12	122542979	A	T	chr12_122542979_A_T	4	0.013587	0.119752	-0.522756	0.334301	SNP	5	368	0.87996	ENSG00000111011.contained	ENSG00000111011	67.715	rs192630750
QTS000024	ftp://ftp.ebi.ac.uk/pub/databases/spot/eQTL/sumstats/QTS000024/QTD000417/QTD000417.cc.tsv.gz	ENSG00000158104.grp_2.contained.ENST00000289004	12	122542979	A	T	chr12_122542979_A_T	4	0.013587	0.735491	-0.127462	0.376675	SNP	5	368	0.87996	ENSG00000158104.contained	ENSG00000158104	22.579	rs192630750
QTS000024	ftp://ftp.ebi.ac.uk/pub/databases/spot/eQTL/sumstats/QTS000024/QTD000417/QTD000417.cc.tsv.gz	ENSG00000182196.grp_2.contained.ENST00000315580	12	122542979	A	T	chr12_122542979_A_T	4	0.013587	0.487855	0.231296	0.332681	SNP	5	368	0.87996	ENSG00000182196.contained	ENSG00000182196	1.004	rs192630750
QTS000024	ftp://ftp.ebi.ac.uk/pub/databases/spot/eQTL/sumstats/QTS000024/QTD000417/QTD000417.cc.tsv.gz	ENSG00000184047.grp_2.contained.ENST00000439489	12	122542979	A	T	chr12_122542979_A_T	4	0.013587	0.732671	-0.120647	0.352625	SNP	5	368	0.87996	ENSG00000184047.contained	ENSG00000184047	1.155	rs192630750
QTS000024	ftp://ftp.ebi.ac.uk/pub/databases/spot/eQTL/sumstats/QTS000024/QTD000417/QTD000417.cc.tsv.gz	ENSG00000276045.grp_2.downstream.ENST00000617316	12	122542979	A	T	chr12_122542979_A_T	4	0.013587	0.448827	-0.200234	0.263765	SNP	5	368	0.87996	ENSG00000276045.downstream	ENSG00000276045	89.801	rs192630750
QTS000024	ftp://ftp.ebi.ac.uk/pub/databases/spot/eQTL/sumstats/QTS000024/QTD000417/QTD000417.cc.tsv.gz	ENSG00000111011.grp_1.contained.ENST00000525332	12	122543101	C	T	chr12_122543101_C_T	7	0.0190217	0.326423	-0.337783	0.343205	SNP	7	368	0.99806	ENSG00000111011.contained	ENSG00000111011	67.715	rs147962382
QTS000024	ftp://ftp.ebi.ac.uk/pub/databases/spot/eQTL/sumstats/QTS000024/QTD000417/QTD000417.cc.tsv.gz	ENSG00000158104.grp_2.contained.ENST00000289004	12	122543101	C	T	chr12_122543101_C_T	7	0.0190217	0.339901	-0.367637	0.384129	SNP	7	368	0.99806	ENSG00000158104.contained	ENSG00000158104	22.579	rs147962382
QTS000024	ftp://ftp.ebi.ac.uk/pub/databases/spot/eQTL/sumstats/QTS000024/QTD000417/QTD000417.cc.tsv.gz	ENSG00000182196.grp_2.contained.ENST00000315580	12	122543101	C	T	chr12_122543101_C_T	7	0.0190217	0.0231752	-0.768494	0.335383	SNP	7	368	0.99806	ENSG00000182196.contained	ENSG00000182196	1.004	rs147962382
QTS000024	ftp://ftp.ebi.ac.uk/pub/databases/spot/eQTL/sumstats/QTS000024/QTD000417/QTD000417.cc.tsv.gz	ENSG00000184047.grp_2.contained.ENST00000439489	12	122543101	C	T	chr12_122543101_C_T	7	0.0190217	0.000400936	-1.25474	0.347421	SNP	7	368	0.99806	ENSG00000184047.contained	ENSG00000184047	1.155	rs147962382
QTS000024	ftp://ftp.ebi.ac.uk/pub/databases/spot/eQTL/sumstats/QTS000024/QTD000417/QTD000417.cc.tsv.gz	ENSG00000276045.grp_2.downstream.ENST00000617316	12	122543101	C	T	chr12_122543101_C_T	7	0.0190217	0.825241	0.0597201	0.270041	SNP	7	368	0.99806	ENSG00000276045.downstream	ENSG00000276045	89.801	rs147962382
QTS000024	ftp://ftp.ebi.ac.uk/pub/databases/spot/eQTL/sumstats/QTS000024/QTD000417/QTD000417.cc.tsv.gz	ENSG00000111011.grp_1.contained.ENST00000525332	12	122543264	T	C	chr12_122543264_T_C	53	0.163043	0.43562	-0.0925862	0.118477	SNP	60	368	0.99973	ENSG00000111011.contained	ENSG00000111011	67.715	rs7976597
QTS000024	ftp://ftp.ebi.ac.uk/pub/databases/spot/eQTL/sumstats/QTS000024/QTD000417/QTD000417.cc.tsv.gz	ENSG00000158104.grp_2.contained.ENST00000289004	12	122543264	T	C	chr12_122543264_T_C	53	0.163043	0.575866	0.0743812	0.1327	SNP	60	368	0.99973	ENSG00000158104.contained	ENSG00000158104	22.579	rs7976597
QTS000024	ftp://ftp.ebi.ac.uk/pub/databases/spot/eQTL/sumstats/QTS000024/QTD000417/QTD000417.cc.tsv.gz	ENSG00000182196.grp_2.contained.ENST00000315580	12	122543264	T	C	chr12_122543264_T_C	53	0.163043	0.6849	0.0477136	0.11738	SNP	60	368	0.99973	ENSG00000182196.contained	ENSG00000182196	1.004	rs7976597
QTS000024	ftp://ftp.ebi.ac.uk/pub/databases/spot/eQTL/sumstats/QTS000024/QTD000417/QTD000417.cc.tsv.gz	ENSG00000184047.grp_2.contained.ENST00000439489	12	122543264	T	C	chr12_122543264_T_C	53	0.163043	0.099109	0.204543	0.123344	SNP	60	368	0.99973	ENSG00000184047.contained	ENSG00000184047	1.155	rs7976597
QTS000024	ftp://ftp.ebi.ac.uk/pub/databases/spot/eQTL/sumstats/QTS000024/QTD000417/QTD000417.cc.tsv.gz	ENSG00000276045.grp_2.downstream.ENST00000617316	12	122543264	T	C	chr12_122543264_T_C	53	0.163043	0.1808	0.124496	0.092642	SNP	60	368	0.99973	ENSG00000276045.downstream	ENSG00000276045	89.801	rs7976597
QTS000024	ftp://ftp.ebi.ac.uk/pub/databases/spot/eQTL/sumstats/QTS000024/QTD000417/QTD000417.cc.tsv.gz	ENSG00000111011.grp_1.contained.ENST00000525332	12	122543267	A	G	chr12_122543267_A_G	28	0.0842391	0.695283	-0.0663719	0.169158	SNP	31	368	0.99983	ENSG00000111011.contained	ENSG00000111011	67.715	rs7973067
QTS000024	ftp://ftp.ebi.ac.uk/pub/databases/spot/eQTL/sumstats/QTS000024/QTD000417/QTD000417.cc.tsv.gz	ENSG00000158104.grp_2.contained.ENST00000289004	12	122543267	A	G	chr12_122543267_A_G	28	0.0842391	0.311725	0.191577	0.188812	SNP	31	368	0.99983	ENSG00000158104.contained	ENSG00000158104	22.579	rs7973067
QTS000024	ftp://ftp.ebi.ac.uk/pub/databases/spot/eQTL/sumstats/QTS000024/QTD000417/QTD000417.cc.tsv.gz	ENSG00000182196.grp_2.contained.ENST00000315580	12	122543267	A	G	chr12_122543267_A_G	28	0.0842391	0.378969	-0.14737	0.167065	SNP	31	368	0.99983	ENSG00000182196.contained	ENSG00000182196	1.004	rs7973067
QTS000024	ftp://ftp.ebi.ac.uk/pub/databases/spot/eQTL/sumstats/QTS000024/QTD000417/QTD000417.cc.tsv.gz	ENSG00000184047.grp_2.contained.ENST00000439489	12	122543267	A	G	chr12_122543267_A_G	28	0.0842391	0.0144204	0.430584	0.174174	SNP	31	368	0.99983	ENSG00000184047.contained	ENSG00000184047	1.155	rs7973067
QTS000024	ftp://ftp.ebi.ac.uk/pub/databases/spot/eQTL/sumstats/QTS000024/QTD000417/QTD000417.cc.tsv.gz	ENSG00000276045.grp_2.downstream.ENST00000617316	12	122543267	A	G	chr12_122543267_A_G	28	0.0842391	0.700393	-0.0511636	0.132739	SNP	31	368	0.99983	ENSG00000276045.downstream	ENSG00000276045	89.801	rs7973067
QTS000024	ftp://ftp.ebi.ac.uk/pub/databases/spot/eQTL/sumstats/QTS000024/QTD000417/QTD000417.cc.tsv.gz	ENSG00000111011.grp_1.contained.ENST00000525332	12	122543282	AT	A	chr12_122543282_AT_A	15	0.0434783	0.345566	-0.211544	0.22365	INDEL	16	368	0.99353	ENSG00000111011.contained	ENSG00000111011	67.715	rs113150741
QTS000024	ftp://ftp.ebi.ac.uk/pub/databases/spot/eQTL/sumstats/QTS000024/QTD000417/QTD000417.cc.tsv.gz	ENSG00000111011.grp_1.contained.ENST00000525332	12	122543282	AT	A	chr12_122543282_AT_A	15	0.0434783	0.345566	-0.211544	0.22365	INDEL	16	368	0.99353	ENSG00000111011.contained	ENSG00000111011	67.715	rs751353591
QTS000024	ftp://ftp.ebi.ac.uk/pub/databases/spot/eQTL/sumstats/QTS000024/QTD000417/QTD000417.cc.tsv.gz	ENSG00000158104.grp_2.contained.ENST00000289004	12	122543282	AT	A	chr12_122543282_AT_A	15	0.0434783	0.614977	0.126359	0.250753	INDEL	16	368	0.99353	ENSG00000158104.contained	ENSG00000158104	22.579	rs113150741
QTS000024	ftp://ftp.ebi.ac.uk/pub/databases/spot/eQTL/sumstats/QTS000024/QTD000417/QTD000417.cc.tsv.gz	ENSG00000158104.grp_2.contained.ENST00000289004	12	122543282	AT	A	chr12_122543282_AT_A	15	0.0434783	0.614977	0.126359	0.250753	INDEL	16	368	0.99353	ENSG00000158104.contained	ENSG00000158104	22.579	rs751353591
QTS000024	ftp://ftp.ebi.ac.uk/pub/databases/spot/eQTL/sumstats/QTS000024/QTD000417/QTD000417.cc.tsv.gz	ENSG00000182196.grp_2.contained.ENST00000315580	12	122543282	AT	A	chr12_122543282_AT_A	15	0.0434783	0.1033	-0.36056	0.220134	INDEL	16	368	0.99353	ENSG00000182196.contained	ENSG00000182196	1.004	rs113150741
QTS000024	ftp://ftp.ebi.ac.uk/pub/databases/spot/eQTL/sumstats/QTS000024/QTD000417/QTD000417.cc.tsv.gz	ENSG00000182196.grp_2.contained.ENST00000315580	12	122543282	AT	A	chr12_122543282_AT_A	15	0.0434783	0.1033	-0.36056	0.220134	INDEL	16	368	0.99353	ENSG00000182196.contained	ENSG00000182196	1.004	rs751353591
QTS000024	ftp://ftp.ebi.ac.uk/pub/databases/spot/eQTL/sumstats/QTS000024/QTD000417/QTD000417.cc.tsv.gz	ENSG00000184047.grp_2.contained.ENST00000439489	12	122543282	AT	A	chr12_122543282_AT_A	15	0.0434783	0.805882	0.0578103	0.234879	INDEL	16	368	0.99353	ENSG00000184047.contained	ENSG00000184047	1.155	rs113150741
QTS000024	ftp://ftp.ebi.ac.uk/pub/databases/spot/eQTL/sumstats/QTS000024/QTD000417/QTD000417.cc.tsv.gz	ENSG00000184047.grp_2.contained.ENST00000439489	12	122543282	AT	A	chr12_122543282_AT_A	15	0.0434783	0.805882	0.0578103	0.234879	INDEL	16	368	0.99353	ENSG00000184047.contained	ENSG00000184047	1.155	rs751353591
QTS000024	ftp://ftp.ebi.ac.uk/pub/databases/spot/eQTL/sumstats/QTS000024/QTD000417/QTD000417.cc.tsv.gz	ENSG00000276045.grp_2.downstream.ENST00000617316	12	122543282	AT	A	chr12_122543282_AT_A	15	0.0434783	0.100861	0.287973	0.174561	INDEL	16	368	0.99353	ENSG00000276045.downstream	ENSG00000276045	89.801	rs113150741
QTS000024	ftp://ftp.ebi.ac.uk/pub/databases/spot/eQTL/sumstats/QTS000024/QTD000417/QTD000417.cc.tsv.gz	ENSG00000276045.grp_2.downstream.ENST00000617316	12	122543282	AT	A	chr12_122543282_AT_A	15	0.0434783	0.100861	0.287973	0.174561	INDEL	16	368	0.99353	ENSG00000276045.downstream	ENSG00000276045	89.801	rs751353591
QTS000024	ftp://ftp.ebi.ac.uk/pub/databases/spot/eQTL/sumstats/QTS000024/QTD000417/QTD000417.cc.tsv.gz	ENSG00000111011.grp_1.contained.ENST00000525332	12	122543549	T	C	chr12_122543549_T_C	66	0.206522	0.242159	-0.12707	0.108263	SNP	76	368	0.9948	ENSG00000111011.contained	ENSG00000111011	67.715	rs61956128
QTS000024	ftp://ftp.ebi.ac.uk/pub/databases/spot/eQTL/sumstats/QTS000024/QTD000417/QTD000417.cc.tsv.gz	ENSG00000158104.grp_2.contained.ENST00000289004	12	122543549	T	C	chr12_122543549_T_C	66	0.206522	0.451297	0.091689	0.121442	SNP	76	368	0.9948	ENSG00000158104.contained	ENSG00000158104	22.579	rs61956128
QTS000024	ftp://ftp.ebi.ac.uk/pub/databases/spot/eQTL/sumstats/QTS000024/QTD000417/QTD000417.cc.tsv.gz	ENSG00000182196.grp_2.contained.ENST00000315580	12	122543549	T	C	chr12_122543549_T_C	66	0.206522	0.674931	-0.0451628	0.107499	SNP	76	368	0.9948	ENSG00000182196.contained	ENSG00000182196	1.004	rs61956128
QTS000024	ftp://ftp.ebi.ac.uk/pub/databases/spot/eQTL/sumstats/QTS000024/QTD000417/QTD000417.cc.tsv.gz	ENSG00000184047.grp_2.contained.ENST00000439489	12	122543549	T	C	chr12_122543549_T_C	66	0.206522	0.103797	0.184799	0.11299	SNP	76	368	0.9948	ENSG00000184047.contained	ENSG00000184047	1.155	rs61956128
QTS000024	ftp://ftp.ebi.ac.uk/pub/databases/spot/eQTL/sumstats/QTS000024/QTD000417/QTD000417.cc.tsv.gz	ENSG00000276045.grp_2.downstream.ENST00000617316	12	122543549	T	C	chr12_122543549_T_C	66	0.206522	0.0429054	0.171906	0.0842672	SNP	76	368	0.9948	ENSG00000276045.downstream	ENSG00000276045	89.801	rs61956128
QTS000024	ftp://ftp.ebi.ac.uk/pub/databases/spot/eQTL/sumstats/QTS000024/QTD000417/QTD000417.cc.tsv.gz	ENSG00000111011.grp_1.contained.ENST00000525332	12	122544050	CA	C	chr12_122544050_CA_C	9	0.0244565	0.910586	-0.0343263	0.305208	INDEL	9	368	0.9912	ENSG00000111011.contained	ENSG00000111011	67.715	rs527485455
QTS000024	ftp://ftp.ebi.ac.uk/pub/databases/spot/eQTL/sumstats/QTS000024/QTD000417/QTD000417.cc.tsv.gz	ENSG00000158104.grp_2.contained.ENST00000289004	12	122544050	CA	C	chr12_122544050_CA_C	9	0.0244565	0.632474	0.163538	0.34133	INDEL	9	368	0.9912	ENSG00000158104.contained	ENSG00000158104	22.579	rs527485455
QTS000024	ftp://ftp.ebi.ac.uk/pub/databases/spot/eQTL/sumstats/QTS000024/QTD000417/QTD000417.cc.tsv.gz	ENSG00000182196.grp_2.contained.ENST00000315580	12	122544050	CA	C	chr12_122544050_CA_C	9	0.0244565	0.832824	-0.063836	0.301958	INDEL	9	368	0.9912	ENSG00000182196.contained	ENSG00000182196	1.004	rs527485455
QTS000024	ftp://ftp.ebi.ac.uk/pub/databases/spot/eQTL/sumstats/QTS000024/QTD000417/QTD000417.cc.tsv.gz	ENSG00000184047.grp_2.contained.ENST00000439489	12	122544050	CA	C	chr12_122544050_CA_C	9	0.0244565	0.420173	-0.257895	0.31914	INDEL	9	368	0.9912	ENSG00000184047.contained	ENSG00000184047	1.155	rs527485455
QTS000024	ftp://ftp.ebi.ac.uk/pub/databases/spot/eQTL/sumstats/QTS000024/QTD000417/QTD000417.cc.tsv.gz	ENSG00000276045.grp_2.downstream.ENST00000617316	12	122544050	CA	C	chr12_122544050_CA_C	9	0.0244565	0.491564	0.164864	0.239167	INDEL	9	368	0.9912	ENSG00000276045.downstream	ENSG00000276045	89.801	rs527485455
QTS000024	ftp://ftp.ebi.ac.uk/pub/databases/spot/eQTL/sumstats/QTS000024/QTD000417/QTD000417.cc.tsv.gz	ENSG00000111011.grp_1.contained.ENST00000525332	12	122544371	C	T	chr12_122544371_C_T	28	0.0842391	0.698511	-0.0657268	0.169403	SNP	31	368	0.998	ENSG00000111011.contained	ENSG00000111011	67.715	rs61585633
QTS000024	ftp://ftp.ebi.ac.uk/pub/databases/spot/eQTL/sumstats/QTS000024/QTD000417/QTD000417.cc.tsv.gz	ENSG00000158104.grp_2.contained.ENST00000289004	12	122544371	C	T	chr12_122544371_C_T	28	0.0842391	0.313527	0.191141	0.189087	SNP	31	368	0.998	ENSG00000158104.contained	ENSG00000158104	22.579	rs61585633
QTS000024	ftp://ftp.ebi.ac.uk/pub/databases/spot/eQTL/sumstats/QTS000024/QTD000417/QTD000417.cc.tsv.gz	ENSG00000182196.grp_2.contained.ENST00000315580	12	122544371	C	T	chr12_122544371_C_T	28	0.0842391	0.379868	-0.147304	0.167306	SNP	31	368	0.998	ENSG00000182196.contained	ENSG00000182196	1.004	rs61585633
QTS000024	ftp://ftp.ebi.ac.uk/pub/databases/spot/eQTL/sumstats/QTS000024/QTD000417/QTD000417.cc.tsv.gz	ENSG00000184047.grp_2.contained.ENST00000439489	12	122544371	C	T	chr12_122544371_C_T	28	0.0842391	0.0144136	0.431232	0.174424	SNP	31	368	0.998	ENSG00000184047.contained	ENSG00000184047	1.155	rs61585633
QTS000024	ftp://ftp.ebi.ac.uk/pub/databases/spot/eQTL/sumstats/QTS000024/QTD000417/QTD000417.cc.tsv.gz	ENSG00000276045.grp_2.downstream.ENST00000617316	12	122544371	C	T	chr12_122544371_C_T	28	0.0842391	0.702313	-0.0508922	0.132931	SNP	31	368	0.998	ENSG00000276045.downstream	ENSG00000276045	89.801	rs61585633
QTS000024	ftp://ftp.ebi.ac.uk/pub/databases/spot/eQTL/sumstats/QTS000024/QTD000417/QTD000417.cc.tsv.gz	ENSG00000111011.grp_1.contained.ENST00000525332	12	122544638	A	T	chr12_122544638_A_T	51	0.168478	0.139318	-0.199826	0.134533	SNP	62	368	0.99794	ENSG00000111011.contained	ENSG00000111011	67.715	rs75740623
QTS000024	ftp://ftp.ebi.ac.uk/pub/databases/spot/eQTL/sumstats/QTS000024/QTD000417/QTD000417.cc.tsv.gz	ENSG00000158104.grp_2.contained.ENST00000289004	12	122544638	A	T	chr12_122544638_A_T	51	0.168478	0.604854	0.078492	0.151411	SNP	62	368	0.99794	ENSG00000158104.contained	ENSG00000158104	22.579	rs75740623
QTS000024	ftp://ftp.ebi.ac.uk/pub/databases/spot/eQTL/sumstats/QTS000024/QTD000417/QTD000417.cc.tsv.gz	ENSG00000182196.grp_2.contained.ENST00000315580	12	122544638	A	T	chr12_122544638_A_T	51	0.168478	0.249426	0.154234	0.133452	SNP	62	368	0.99794	ENSG00000182196.contained	ENSG00000182196	1.004	rs75740623
QTS000024	ftp://ftp.ebi.ac.uk/pub/databases/spot/eQTL/sumstats/QTS000024/QTD000417/QTD000417.cc.tsv.gz	ENSG00000184047.grp_2.contained.ENST00000439489	12	122544638	A	T	chr12_122544638_A_T	51	0.168478	0.870726	-0.0231186	0.141846	SNP	62	368	0.99794	ENSG00000184047.contained	ENSG00000184047	1.155	rs75740623
QTS000024	ftp://ftp.ebi.ac.uk/pub/databases/spot/eQTL/sumstats/QTS000024/QTD000417/QTD000417.cc.tsv.gz	ENSG00000276045.grp_2.downstream.ENST00000617316	12	122544638	A	T	chr12_122544638_A_T	51	0.168478	0.470157	-0.076793	0.106089	SNP	62	368	0.99794	ENSG00000276045.downstream	ENSG00000276045	89.801	rs75740623
QTS000024	ftp://ftp.ebi.ac.uk/pub/databases/spot/eQTL/sumstats/QTS000024/QTD000417/QTD000417.cc.tsv.gz	ENSG00000111011.grp_1.contained.ENST00000525332	12	122545238	T	C	chr12_122545238_T_C	7	0.0217391	0.124887	-0.441508	0.286278	SNP	8	368	0.99796	ENSG00000111011.contained	ENSG00000111011	67.715	rs79136409
QTS000024	ftp://ftp.ebi.ac.uk/pub/databases/spot/eQTL/sumstats/QTS000024/QTD000417/QTD000417.cc.tsv.gz	ENSG00000158104.grp_2.contained.ENST00000289004	12	122545238	T	C	chr12_122545238_T_C	7	0.0217391	0.0859065	-0.552451	0.3198	SNP	8	368	0.99796	ENSG00000158104.contained	ENSG00000158104	22.579	rs79136409
QTS000024	ftp://ftp.ebi.ac.uk/pub/databases/spot/eQTL/sumstats/QTS000024/QTD000417/QTD000417.cc.tsv.gz	ENSG00000182196.grp_2.contained.ENST00000315580	12	122545238	T	C	chr12_122545238_T_C	7	0.0217391	0.15974	0.400453	0.283574	SNP	8	368	0.99796	ENSG00000182196.contained	ENSG00000182196	1.004	rs79136409
QTS000024	ftp://ftp.ebi.ac.uk/pub/databases/spot/eQTL/sumstats/QTS000024/QTD000417/QTD000417.cc.tsv.gz	ENSG00000184047.grp_2.contained.ENST00000439489	12	122545238	T	C	chr12_122545238_T_C	7	0.0217391	0.0509539	-0.587043	0.29862	SNP	8	368	0.99796	ENSG00000184047.contained	ENSG00000184047	1.155	rs79136409
QTS000024	ftp://ftp.ebi.ac.uk/pub/databases/spot/eQTL/sumstats/QTS000024/QTD000417/QTD000417.cc.tsv.gz	ENSG00000276045.grp_2.downstream.ENST00000617316	12	122545238	T	C	chr12_122545238_T_C	7	0.0217391	0.843659	0.0446766	0.226189	SNP	8	368	0.99796	ENSG00000276045.downstream	ENSG00000276045	89.801	rs79136409
QTS000024	ftp://ftp.ebi.ac.uk/pub/databases/spot/eQTL/sumstats/QTS000024/QTD000417/QTD000417.cc.tsv.gz	ENSG00000111011.grp_1.contained.ENST00000525332	12	122545318	C	T	chr12_122545318_C_T	106	0.375	0.0290557	-0.217457	0.0987771	SNP	138	368	0.9948	ENSG00000111011.contained	ENSG00000111011	67.715	rs11058649
QTS000024	ftp://ftp.ebi.ac.uk/pub/databases/spot/eQTL/sumstats/QTS000024/QTD000417/QTD000417.cc.tsv.gz	ENSG00000158104.grp_2.contained.ENST00000289004	12	122545318	C	T	chr12_122545318_C_T	106	0.375	0.281371	0.120743	0.111727	SNP	138	368	0.9948	ENSG00000158104.contained	ENSG00000158104	22.579	rs11058649
QTS000024	ftp://ftp.ebi.ac.uk/pub/databases/spot/eQTL/sumstats/QTS000024/QTD000417/QTD000417.cc.tsv.gz	ENSG00000182196.grp_2.contained.ENST00000315580	12	122545318	C	T	chr12_122545318_C_T	106	0.375	0.642249	0.0461029	0.0990624	SNP	138	368	0.9948	ENSG00000182196.contained	ENSG00000182196	1.004	rs11058649
QTS000024	ftp://ftp.ebi.ac.uk/pub/databases/spot/eQTL/sumstats/QTS000024/QTD000417/QTD000417.cc.tsv.gz	ENSG00000184047.grp_2.contained.ENST00000439489	12	122545318	C	T	chr12_122545318_C_T	106	0.375	0.168297	0.144403	0.104365	SNP	138	368	0.9948	ENSG00000184047.contained	ENSG00000184047	1.155	rs11058649
QTS000024	ftp://ftp.ebi.ac.uk/pub/databases/spot/eQTL/sumstats/QTS000024/QTD000417/QTD000417.cc.tsv.gz	ENSG00000276045.grp_2.downstream.ENST00000617316	12	122545318	C	T	chr12_122545318_C_T	106	0.375	0.185004	0.104085	0.0782043	SNP	138	368	0.9948	ENSG00000276045.downstream	ENSG00000276045	89.801	rs11058649
QTS000024	ftp://ftp.ebi.ac.uk/pub/databases/spot/eQTL/sumstats/QTS000024/QTD000417/QTD000417.cc.tsv.gz	ENSG00000111011.grp_1.contained.ENST00000525332	12	122545432	AAG	A	chr12_122545432_AAG_A	27	0.0842391	0.158402	-0.230742	0.162869	INDEL	31	368	0.99778	ENSG00000111011.contained	ENSG00000111011	67.715	rs112536142
QTS000024	ftp://ftp.ebi.ac.uk/pub/databases/spot/eQTL/sumstats/QTS000024/QTD000417/QTD000417.cc.tsv.gz	ENSG00000111011.grp_1.contained.ENST00000525332	12	122545432	AAG	A	chr12_122545432_AAG_A	27	0.0842391	0.158402	-0.230742	0.162869	INDEL	31	368	0.99778	ENSG00000111011.contained	ENSG00000111011	67.715	rs376222533
QTS000024	ftp://ftp.ebi.ac.uk/pub/databases/spot/eQTL/sumstats/QTS000024/QTD000417/QTD000417.cc.tsv.gz	ENSG00000158104.grp_2.contained.ENST00000289004	12	122545432	AAG	A	chr12_122545432_AAG_A	27	0.0842391	0.727877	-0.0638767	0.183275	INDEL	31	368	0.99778	ENSG00000158104.contained	ENSG00000158104	22.579	rs112536142
QTS000024	ftp://ftp.ebi.ac.uk/pub/databases/spot/eQTL/sumstats/QTS000024/QTD000417/QTD000417.cc.tsv.gz	ENSG00000158104.grp_2.contained.ENST00000289004	12	122545432	AAG	A	chr12_122545432_AAG_A	27	0.0842391	0.727877	-0.0638767	0.183275	INDEL	31	368	0.99778	ENSG00000158104.contained	ENSG00000158104	22.579	rs376222533
QTS000024	ftp://ftp.ebi.ac.uk/pub/databases/spot/eQTL/sumstats/QTS000024/QTD000417/QTD000417.cc.tsv.gz	ENSG00000182196.grp_2.contained.ENST00000315580	12	122545432	AAG	A	chr12_122545432_AAG_A	27	0.0842391	0.0240857	0.363461	0.159675	INDEL	31	368	0.99778	ENSG00000182196.contained	ENSG00000182196	1.004	rs112536142
QTS000024	ftp://ftp.ebi.ac.uk/pub/databases/spot/eQTL/sumstats/QTS000024/QTD000417/QTD000417.cc.tsv.gz	ENSG00000182196.grp_2.contained.ENST00000315580	12	122545432	AAG	A	chr12_122545432_AAG_A	27	0.0842391	0.0240857	0.363461	0.159675	INDEL	31	368	0.99778	ENSG00000182196.contained	ENSG00000182196	1.004	rs376222533
QTS000024	ftp://ftp.ebi.ac.uk/pub/databases/spot/eQTL/sumstats/QTS000024/QTD000417/QTD000417.cc.tsv.gz	ENSG00000184047.grp_2.contained.ENST00000439489	12	122545432	AAG	A	chr12_122545432_AAG_A	27	0.0842391	0.0102609	-0.436947	0.168313	INDEL	31	368	0.99778	ENSG00000184047.contained	ENSG00000184047	1.155	rs112536142
QTS000024	ftp://ftp.ebi.ac.uk/pub/databases/spot/eQTL/sumstats/QTS000024/QTD000417/QTD000417.cc.tsv.gz	ENSG00000184047.grp_2.contained.ENST00000439489	12	122545432	AAG	A	chr12_122545432_AAG_A	27	0.0842391	0.0102609	-0.436947	0.168313	INDEL	31	368	0.99778	ENSG00000184047.contained	ENSG00000184047	1.155	rs376222533
QTS000024	ftp://ftp.ebi.ac.uk/pub/databases/spot/eQTL/sumstats/QTS000024/QTD000417/QTD000417.cc.tsv.gz	ENSG00000276045.grp_2.downstream.ENST00000617316	12	122545432	AAG	A	chr12_122545432_AAG_A	27	0.0842391	0.614083	-0.0648979	0.128462	INDEL	31	368	0.99778	ENSG00000276045.downstream	ENSG00000276045	89.801	rs112536142
QTS000024	ftp://ftp.ebi.ac.uk/pub/databases/spot/eQTL/sumstats/QTS000024/QTD000417/QTD000417.cc.tsv.gz	ENSG00000276045.grp_2.downstream.ENST00000617316	12	122545432	AAG	A	chr12_122545432_AAG_A	27	0.0842391	0.614083	-0.0648979	0.128462	INDEL	31	368	0.99778	ENSG00000276045.downstream	ENSG00000276045	89.801	rs376222533
QTS000024	ftp://ftp.ebi.ac.uk/pub/databases/spot/eQTL/sumstats/QTS000024/QTD000417/QTD000417.cc.tsv.gz	ENSG00000111011.grp_1.contained.ENST00000525332	12	122545738	A	G	chr12_122545738_A_G	106	0.418478	3.78617e-05	-0.432273	0.102136	SNP	214	368	0.99319	ENSG00000111011.contained	ENSG00000111011	67.715	rs7953379
QTS000024	ftp://ftp.ebi.ac.uk/pub/databases/spot/eQTL/sumstats/QTS000024/QTD000417/QTD000417.cc.tsv.gz	ENSG00000158104.grp_2.contained.ENST00000289004	12	122545738	A	G	chr12_122545738_A_G	106	0.418478	0.238936	0.141473	0.119708	SNP	214	368	0.99319	ENSG00000158104.contained	ENSG00000158104	22.579	rs7953379
QTS000024	ftp://ftp.ebi.ac.uk/pub/databases/spot/eQTL/sumstats/QTS000024/QTD000417/QTD000417.cc.tsv.gz	ENSG00000182196.grp_2.contained.ENST00000315580	12	122545738	A	G	chr12_122545738_A_G	106	0.418478	0.568055	-0.0607366	0.106175	SNP	214	368	0.99319	ENSG00000182196.contained	ENSG00000182196	1.004	rs7953379
QTS000024	ftp://ftp.ebi.ac.uk/pub/databases/spot/eQTL/sumstats/QTS000024/QTD000417/QTD000417.cc.tsv.gz	ENSG00000184047.grp_2.contained.ENST00000439489	12	122545738	A	G	chr12_122545738_A_G	106	0.418478	0.839848	0.0227728	0.112514	SNP	214	368	0.99319	ENSG00000184047.contained	ENSG00000184047	1.155	rs7953379
QTS000024	ftp://ftp.ebi.ac.uk/pub/databases/spot/eQTL/sumstats/QTS000024/QTD000417/QTD000417.cc.tsv.gz	ENSG00000276045.grp_2.downstream.ENST00000617316	12	122545738	A	G	chr12_122545738_A_G	106	0.418478	0.0603088	0.15774	0.0834074	SNP	214	368	0.99319	ENSG00000276045.downstream	ENSG00000276045	89.801	rs7953379
QTS000024	ftp://ftp.ebi.ac.uk/pub/databases/spot/eQTL/sumstats/QTS000024/QTD000417/QTD000417.cc.tsv.gz	ENSG00000111011.grp_1.contained.ENST00000525332	12	122545757	G	A	chr12_122545757_G_A	5	0.013587	0.0153521	-0.978247	0.399471	SNP	5	368	0.9705	ENSG00000111011.contained	ENSG00000111011	67.715	rs150005849
QTS000024	ftp://ftp.ebi.ac.uk/pub/databases/spot/eQTL/sumstats/QTS000024/QTD000417/QTD000417.cc.tsv.gz	ENSG00000158104.grp_2.contained.ENST00000289004	12	122545757	G	A	chr12_122545757_G_A	5	0.013587	0.57211	-0.257252	0.454467	SNP	5	368	0.9705	ENSG00000158104.contained	ENSG00000158104	22.579	rs150005849
QTS000024	ftp://ftp.ebi.ac.uk/pub/databases/spot/eQTL/sumstats/QTS000024/QTD000417/QTD000417.cc.tsv.gz	ENSG00000182196.grp_2.contained.ENST00000315580	12	122545757	G	A	chr12_122545757_G_A	5	0.013587	0.13611	-0.598374	0.399563	SNP	5	368	0.9705	ENSG00000182196.contained	ENSG00000182196	1.004	rs150005849
QTS000024	ftp://ftp.ebi.ac.uk/pub/databases/spot/eQTL/sumstats/QTS000024/QTD000417/QTD000417.cc.tsv.gz	ENSG00000184047.grp_2.contained.ENST00000439489	12	122545757	G	A	chr12_122545757_G_A	5	0.013587	0.217617	-0.524626	0.42394	SNP	5	368	0.9705	ENSG00000184047.contained	ENSG00000184047	1.155	rs150005849
QTS000024	ftp://ftp.ebi.ac.uk/pub/databases/spot/eQTL/sumstats/QTS000024/QTD000417/QTD000417.cc.tsv.gz	ENSG00000276045.grp_2.downstream.ENST00000617316	12	122545757	G	A	chr12_122545757_G_A	5	0.013587	0.572013	0.18043	0.318672	SNP	5	368	0.9705	ENSG00000276045.downstream	ENSG00000276045	89.801	rs150005849
QTS000024	ftp://ftp.ebi.ac.uk/pub/databases/spot/eQTL/sumstats/QTS000024/QTD000417/QTD000417.cc.tsv.gz	ENSG00000111011.grp_1.contained.ENST00000525332	12	122545792	A	C	chr12_122545792_A_C	38	0.11413	0.0200238	-0.366814	0.156213	SNP	42	368	0.99794	ENSG00000111011.contained	ENSG00000111011	67.715	rs111775324
QTS000024	ftp://ftp.ebi.ac.uk/pub/databases/spot/eQTL/sumstats/QTS000024/QTD000417/QTD000417.cc.tsv.gz	ENSG00000158104.grp_2.contained.ENST00000289004	12	122545792	A	C	chr12_122545792_A_C	38	0.11413	0.666964	0.076535	0.177545	SNP	42	368	0.99794	ENSG00000158104.contained	ENSG00000158104	22.579	rs111775324
QTS000024	ftp://ftp.ebi.ac.uk/pub/databases/spot/eQTL/sumstats/QTS000024/QTD000417/QTD000417.cc.tsv.gz	ENSG00000182196.grp_2.contained.ENST00000315580	12	122545792	A	C	chr12_122545792_A_C	38	0.11413	0.72277	-0.0557924	0.157007	SNP	42	368	0.99794	ENSG00000182196.contained	ENSG00000182196	1.004	rs111775324
QTS000024	ftp://ftp.ebi.ac.uk/pub/databases/spot/eQTL/sumstats/QTS000024/QTD000417/QTD000417.cc.tsv.gz	ENSG00000184047.grp_2.contained.ENST00000439489	12	122545792	A	C	chr12_122545792_A_C	38	0.11413	0.98176	0.00380762	0.166301	SNP	42	368	0.99794	ENSG00000184047.contained	ENSG00000184047	1.155	rs111775324
QTS000024	ftp://ftp.ebi.ac.uk/pub/databases/spot/eQTL/sumstats/QTS000024/QTD000417/QTD000417.cc.tsv.gz	ENSG00000276045.grp_2.downstream.ENST00000617316	12	122545792	A	C	chr12_122545792_A_C	38	0.11413	0.482851	-0.0874744	0.124381	SNP	42	368	0.99794	ENSG00000276045.downstream	ENSG00000276045	89.801	rs111775324
QTS000024	ftp://ftp.ebi.ac.uk/pub/databases/spot/eQTL/sumstats/QTS000024/QTD000417/QTD000417.cc.tsv.gz	ENSG00000111011.grp_1.contained.ENST00000525332	12	122545819	T	G	chr12_122545819_T_G	22	0.0625	0.516652	-0.128284	0.197397	SNP	23	368	0.99783	ENSG00000111011.contained	ENSG00000111011	67.715	rs7957065
QTS000024	ftp://ftp.ebi.ac.uk/pub/databases/spot/eQTL/sumstats/QTS000024/QTD000417/QTD000417.cc.tsv.gz	ENSG00000158104.grp_2.contained.ENST00000289004	12	122545819	T	G	chr12_122545819_T_G	22	0.0625	0.451309	0.166704	0.220804	SNP	23	368	0.99783	ENSG00000158104.contained	ENSG00000158104	22.579	rs7957065
QTS000024	ftp://ftp.ebi.ac.uk/pub/databases/spot/eQTL/sumstats/QTS000024/QTD000417/QTD000417.cc.tsv.gz	ENSG00000182196.grp_2.contained.ENST00000315580	12	122545819	T	G	chr12_122545819_T_G	22	0.0625	0.0805216	0.340728	0.193792	SNP	23	368	0.99783	ENSG00000182196.contained	ENSG00000182196	1.004	rs7957065
QTS000024	ftp://ftp.ebi.ac.uk/pub/databases/spot/eQTL/sumstats/QTS000024/QTD000417/QTD000417.cc.tsv.gz	ENSG00000184047.grp_2.contained.ENST00000439489	12	122545819	T	G	chr12_122545819_T_G	22	0.0625	0.0811944	-0.359972	0.205196	SNP	23	368	0.99783	ENSG00000184047.contained	ENSG00000184047	1.155	rs7957065
QTS000024	ftp://ftp.ebi.ac.uk/pub/databases/spot/eQTL/sumstats/QTS000024/QTD000417/QTD000417.cc.tsv.gz	ENSG00000276045.grp_2.downstream.ENST00000617316	12	122545819	T	G	chr12_122545819_T_G	22	0.0625	0.45694	-0.115446	0.154835	SNP	23	368	0.99783	ENSG00000276045.downstream	ENSG00000276045	89.801	rs7957065
QTS000024	ftp://ftp.ebi.ac.uk/pub/databases/spot/eQTL/sumstats/QTS000024/QTD000417/QTD000417.cc.tsv.gz	ENSG00000111011.grp_1.contained.ENST00000525332	12	122545950	T	TA	chr12_122545950_T_TA	69	0.220109	4.12418e-05	-0.450196	0.106909	INDEL	287	368	0.96274	ENSG00000111011.contained	ENSG00000111011	67.715	rs11463721
QTS000024	ftp://ftp.ebi.ac.uk/pub/databases/spot/eQTL/sumstats/QTS000024/QTD000417/QTD000417.cc.tsv.gz	ENSG00000111011.grp_1.contained.ENST00000525332	12	122545950	T	TA	chr12_122545950_T_TA	69	0.220109	4.12418e-05	-0.450196	0.106909	INDEL	287	368	0.96274	ENSG00000111011.contained	ENSG00000111011	67.715	rs60211815
QTS000024	ftp://ftp.ebi.ac.uk/pub/databases/spot/eQTL/sumstats/QTS000024/QTD000417/QTD000417.cc.tsv.gz	ENSG00000158104.grp_2.contained.ENST00000289004	12	122545950	T	TA	chr12_122545950_T_TA	69	0.220109	0.792279	-0.0331644	0.125733	INDEL	287	368	0.96274	ENSG00000158104.contained	ENSG00000158104	22.579	rs11463721
QTS000024	ftp://ftp.ebi.ac.uk/pub/databases/spot/eQTL/sumstats/QTS000024/QTD000417/QTD000417.cc.tsv.gz	ENSG00000158104.grp_2.contained.ENST00000289004	12	122545950	T	TA	chr12_122545950_T_TA	69	0.220109	0.792279	-0.0331644	0.125733	INDEL	287	368	0.96274	ENSG00000158104.contained	ENSG00000158104	22.579	rs60211815
QTS000024	ftp://ftp.ebi.ac.uk/pub/databases/spot/eQTL/sumstats/QTS000024/QTD000417/QTD000417.cc.tsv.gz	ENSG00000182196.grp_2.contained.ENST00000315580	12	122545950	T	TA	chr12_122545950_T_TA	69	0.220109	0.23096	-0.133109	0.110719	INDEL	287	368	0.96274	ENSG00000182196.contained	ENSG00000182196	1.004	rs11463721
QTS000024	ftp://ftp.ebi.ac.uk/pub/databases/spot/eQTL/sumstats/QTS000024/QTD000417/QTD000417.cc.tsv.gz	ENSG00000182196.grp_2.contained.ENST00000315580	12	122545950	T	TA	chr12_122545950_T_TA	69	0.220109	0.23096	-0.133109	0.110719	INDEL	287	368	0.96274	ENSG00000182196.contained	ENSG00000182196	1.004	rs60211815
QTS000024	ftp://ftp.ebi.ac.uk/pub/databases/spot/eQTL/sumstats/QTS000024/QTD000417/QTD000417.cc.tsv.gz	ENSG00000184047.grp_2.contained.ENST00000439489	12	122545950	T	TA	chr12_122545950_T_TA	69	0.220109	0.35396	-0.10915	0.11743	INDEL	287	368	0.96274	ENSG00000184047.contained	ENSG00000184047	1.155	rs11463721
QTS000024	ftp://ftp.ebi.ac.uk/pub/databases/spot/eQTL/sumstats/QTS000024/QTD000417/QTD000417.cc.tsv.gz	ENSG00000184047.grp_2.contained.ENST00000439489	12	122545950	T	TA	chr12_122545950_T_TA	69	0.220109	0.35396	-0.10915	0.11743	INDEL	287	368	0.96274	ENSG00000184047.contained	ENSG00000184047	1.155	rs60211815
QTS000024	ftp://ftp.ebi.ac.uk/pub/databases/spot/eQTL/sumstats/QTS000024/QTD000417/QTD000417.cc.tsv.gz	ENSG00000276045.grp_2.downstream.ENST00000617316	12	122545950	T	TA	chr12_122545950_T_TA	69	0.220109	0.291557	0.0929905	0.0878913	INDEL	287	368	0.96274	ENSG00000276045.downstream	ENSG00000276045	89.801	rs11463721
QTS000024	ftp://ftp.ebi.ac.uk/pub/databases/spot/eQTL/sumstats/QTS000024/QTD000417/QTD000417.cc.tsv.gz	ENSG00000276045.grp_2.downstream.ENST00000617316	12	122545950	T	TA	chr12_122545950_T_TA	69	0.220109	0.291557	0.0929905	0.0878913	INDEL	287	368	0.96274	ENSG00000276045.downstream	ENSG00000276045	89.801	rs60211815
QTS000024	ftp://ftp.ebi.ac.uk/pub/databases/spot/eQTL/sumstats/QTS000024/QTD000417/QTD000417.cc.tsv.gz	ENSG00000111011.grp_1.contained.ENST00000525332	12	122546152	T	G	chr12_122546152_T_G	9	0.0244565	0.903514	-0.0370362	0.305062	SNP	9	368	0.99995	ENSG00000111011.contained	ENSG00000111011	67.715	rs114151388
QTS000024	ftp://ftp.ebi.ac.uk/pub/databases/spot/eQTL/sumstats/QTS000024/QTD000417/QTD000417.cc.tsv.gz	ENSG00000158104.grp_2.contained.ENST00000289004	12	122546152	T	G	chr12_122546152_T_G	9	0.0244565	0.634528	0.162475	0.341172	SNP	9	368	0.99995	ENSG00000158104.contained	ENSG00000158104	22.579	rs114151388
QTS000024	ftp://ftp.ebi.ac.uk/pub/databases/spot/eQTL/sumstats/QTS000024/QTD000417/QTD000417.cc.tsv.gz	ENSG00000182196.grp_2.contained.ENST00000315580	12	122546152	T	G	chr12_122546152_T_G	9	0.0244565	0.829711	-0.0650124	0.301814	SNP	9	368	0.99995	ENSG00000182196.contained	ENSG00000182196	1.004	rs114151388
QTS000024	ftp://ftp.ebi.ac.uk/pub/databases/spot/eQTL/sumstats/QTS000024/QTD000417/QTD000417.cc.tsv.gz	ENSG00000184047.grp_2.contained.ENST00000439489	12	122546152	T	G	chr12_122546152_T_G	9	0.0244565	0.41661	-0.25975	0.31898	SNP	9	368	0.99995	ENSG00000184047.contained	ENSG00000184047	1.155	rs114151388
QTS000024	ftp://ftp.ebi.ac.uk/pub/databases/spot/eQTL/sumstats/QTS000024/QTD000417/QTD000417.cc.tsv.gz	ENSG00000276045.grp_2.downstream.ENST00000617316	12	122546152	T	G	chr12_122546152_T_G	9	0.0244565	0.490116	0.165337	0.239052	SNP	9	368	0.99995	ENSG00000276045.downstream	ENSG00000276045	89.801	rs114151388
QTS000024	ftp://ftp.ebi.ac.uk/pub/databases/spot/eQTL/sumstats/QTS000024/QTD000417/QTD000417.cc.tsv.gz	ENSG00000111011.grp_1.contained.ENST00000525332	12	122546241	G	T	chr12_122546241_G_T	67	0.203804	0.0120481	-0.298663	0.11767	SNP	75	368	1	ENSG00000111011.contained	ENSG00000111011	67.715	rs7968222
QTS000024	ftp://ftp.ebi.ac.uk/pub/databases/spot/eQTL/sumstats/QTS000024/QTD000417/QTD000417.cc.tsv.gz	ENSG00000158104.grp_2.contained.ENST00000289004	12	122546241	G	T	chr12_122546241_G_T	67	0.203804	0.379433	-0.117964	0.13386	SNP	75	368	1	ENSG00000158104.contained	ENSG00000158104	22.579	rs7968222
QTS000024	ftp://ftp.ebi.ac.uk/pub/databases/spot/eQTL/sumstats/QTS000024/QTD000417/QTD000417.cc.tsv.gz	ENSG00000182196.grp_2.contained.ENST00000315580	12	122546241	G	T	chr12_122546241_G_T	67	0.203804	0.59721	-0.0627508	0.118528	SNP	75	368	1	ENSG00000182196.contained	ENSG00000182196	1.004	rs7968222
QTS000024	ftp://ftp.ebi.ac.uk/pub/databases/spot/eQTL/sumstats/QTS000024/QTD000417/QTD000417.cc.tsv.gz	ENSG00000184047.grp_2.contained.ENST00000439489	12	122546241	G	T	chr12_122546241_G_T	67	0.203804	0.0549564	-0.2401	0.124236	SNP	75	368	1	ENSG00000184047.contained	ENSG00000184047	1.155	rs7968222
QTS000024	ftp://ftp.ebi.ac.uk/pub/databases/spot/eQTL/sumstats/QTS000024/QTD000417/QTD000417.cc.tsv.gz	ENSG00000276045.grp_2.downstream.ENST00000617316	12	122546241	G	T	chr12_122546241_G_T	67	0.203804	0.750458	0.0299599	0.0940499	SNP	75	368	1	ENSG00000276045.downstream	ENSG00000276045	89.801	rs7968222
QTS000024	ftp://ftp.ebi.ac.uk/pub/databases/spot/eQTL/sumstats/QTS000024/QTD000417/QTD000417.cc.tsv.gz	ENSG00000111011.grp_1.contained.ENST00000525332	12	122546708	T	C	chr12_122546708_T_C	38	0.11413	0.0198655	-0.366636	0.155935	SNP	42	368	1	ENSG00000111011.contained	ENSG00000111011	67.715	rs75052706
QTS000024	ftp://ftp.ebi.ac.uk/pub/databases/spot/eQTL/sumstats/QTS000024/QTD000417/QTD000417.cc.tsv.gz	ENSG00000158104.grp_2.contained.ENST00000289004	12	122546708	T	C	chr12_122546708_T_C	38	0.11413	0.667561	0.076256	0.177236	SNP	42	368	1	ENSG00000158104.contained	ENSG00000158104	22.579	rs75052706
QTS000024	ftp://ftp.ebi.ac.uk/pub/databases/spot/eQTL/sumstats/QTS000024/QTD000417/QTD000417.cc.tsv.gz	ENSG00000182196.grp_2.contained.ENST00000315580	12	122546708	T	C	chr12_122546708_T_C	38	0.11413	0.724486	-0.0553361	0.156734	SNP	42	368	1	ENSG00000182196.contained	ENSG00000182196	1.004	rs75052706
QTS000024	ftp://ftp.ebi.ac.uk/pub/databases/spot/eQTL/sumstats/QTS000024/QTD000417/QTD000417.cc.tsv.gz	ENSG00000184047.grp_2.contained.ENST00000439489	12	122546708	T	C	chr12_122546708_T_C	38	0.11413	0.983676	0.00340169	0.166012	SNP	42	368	1	ENSG00000184047.contained	ENSG00000184047	1.155	rs75052706
QTS000024	ftp://ftp.ebi.ac.uk/pub/databases/spot/eQTL/sumstats/QTS000024/QTD000417/QTD000417.cc.tsv.gz	ENSG00000276045.grp_2.downstream.ENST00000617316	12	122546708	T	C	chr12_122546708_T_C	38	0.11413	0.483491	-0.0871945	0.124165	SNP	42	368	1	ENSG00000276045.downstream	ENSG00000276045	89.801	rs75052706
QTS000024	ftp://ftp.ebi.ac.uk/pub/databases/spot/eQTL/sumstats/QTS000024/QTD000417/QTD000417.cc.tsv.gz	ENSG00000111011.grp_1.contained.ENST00000525332	12	122546783	A	G	chr12_122546783_A_G	23	0.0679348	0.875255	-0.0286466	0.182201	SNP	25	368	0.99298	ENSG00000111011.contained	ENSG00000111011	67.715	rs78620163
QTS000024	ftp://ftp.ebi.ac.uk/pub/databases/spot/eQTL/sumstats/QTS000024/QTD000417/QTD000417.cc.tsv.gz	ENSG00000158104.grp_2.contained.ENST00000289004	12	122546783	A	G	chr12_122546783_A_G	23	0.0679348	0.443337	-0.156406	0.203555	SNP	25	368	0.99298	ENSG00000158104.contained	ENSG00000158104	22.579	rs78620163
QTS000024	ftp://ftp.ebi.ac.uk/pub/databases/spot/eQTL/sumstats/QTS000024/QTD000417/QTD000417.cc.tsv.gz	ENSG00000182196.grp_2.contained.ENST00000315580	12	122546783	A	G	chr12_122546783_A_G	23	0.0679348	0.196659	-0.232547	0.179401	SNP	25	368	0.99298	ENSG00000182196.contained	ENSG00000182196	1.004	rs78620163
QTS000024	ftp://ftp.ebi.ac.uk/pub/databases/spot/eQTL/sumstats/QTS000024/QTD000417/QTD000417.cc.tsv.gz	ENSG00000184047.grp_2.contained.ENST00000439489	12	122546783	A	G	chr12_122546783_A_G	23	0.0679348	0.0915737	-0.321183	0.189286	SNP	25	368	0.99298	ENSG00000184047.contained	ENSG00000184047	1.155	rs78620163
QTS000024	ftp://ftp.ebi.ac.uk/pub/databases/spot/eQTL/sumstats/QTS000024/QTD000417/QTD000417.cc.tsv.gz	ENSG00000276045.grp_2.downstream.ENST00000617316	12	122546783	A	G	chr12_122546783_A_G	23	0.0679348	0.249495	0.164574	0.14242	SNP	25	368	0.99298	ENSG00000276045.downstream	ENSG00000276045	89.801	rs78620163
QTS000024	ftp://ftp.ebi.ac.uk/pub/databases/spot/eQTL/sumstats/QTS000024/QTD000417/QTD000417.cc.tsv.gz	ENSG00000111011.grp_1.contained.ENST00000525332	12	122546832	AT	A	chr12_122546832_AT_A	82	0.252717	0.108112	-0.172752	0.106948	INDEL	93	368	0.98132	ENSG00000111011.contained	ENSG00000111011	67.715	rs200482729
QTS000024	ftp://ftp.ebi.ac.uk/pub/databases/spot/eQTL/sumstats/QTS000024/QTD000417/QTD000417.cc.tsv.gz	ENSG00000111011.grp_1.contained.ENST00000525332	12	122546832	AT	A	chr12_122546832_AT_A	82	0.252717	0.108112	-0.172752	0.106948	INDEL	93	368	0.98132	ENSG00000111011.contained	ENSG00000111011	67.715	rs570683697
QTS000024	ftp://ftp.ebi.ac.uk/pub/databases/spot/eQTL/sumstats/QTS000024/QTD000417/QTD000417.cc.tsv.gz	ENSG00000158104.grp_2.contained.ENST00000289004	12	122546832	AT	A	chr12_122546832_AT_A	82	0.252717	0.442671	0.0926413	0.120392	INDEL	93	368	0.98132	ENSG00000158104.contained	ENSG00000158104	22.579	rs200482729
QTS000024	ftp://ftp.ebi.ac.uk/pub/databases/spot/eQTL/sumstats/QTS000024/QTD000417/QTD000417.cc.tsv.gz	ENSG00000158104.grp_2.contained.ENST00000289004	12	122546832	AT	A	chr12_122546832_AT_A	82	0.252717	0.442671	0.0926413	0.120392	INDEL	93	368	0.98132	ENSG00000158104.contained	ENSG00000158104	22.579	rs570683697
QTS000024	ftp://ftp.ebi.ac.uk/pub/databases/spot/eQTL/sumstats/QTS000024/QTD000417/QTD000417.cc.tsv.gz	ENSG00000182196.grp_2.contained.ENST00000315580	12	122546832	AT	A	chr12_122546832_AT_A	82	0.252717	0.607733	-0.0547954	0.106549	INDEL	93	368	0.98132	ENSG00000182196.contained	ENSG00000182196	1.004	rs200482729
QTS000024	ftp://ftp.ebi.ac.uk/pub/databases/spot/eQTL/sumstats/QTS000024/QTD000417/QTD000417.cc.tsv.gz	ENSG00000182196.grp_2.contained.ENST00000315580	12	122546832	AT	A	chr12_122546832_AT_A	82	0.252717	0.607733	-0.0547954	0.106549	INDEL	93	368	0.98132	ENSG00000182196.contained	ENSG00000182196	1.004	rs570683697
QTS000024	ftp://ftp.ebi.ac.uk/pub/databases/spot/eQTL/sumstats/QTS000024/QTD000417/QTD000417.cc.tsv.gz	ENSG00000184047.grp_2.contained.ENST00000439489	12	122546832	AT	A	chr12_122546832_AT_A	82	0.252717	0.691394	0.0448743	0.11285	INDEL	93	368	0.98132	ENSG00000184047.contained	ENSG00000184047	1.155	rs200482729
QTS000024	ftp://ftp.ebi.ac.uk/pub/databases/spot/eQTL/sumstats/QTS000024/QTD000417/QTD000417.cc.tsv.gz	ENSG00000184047.grp_2.contained.ENST00000439489	12	122546832	AT	A	chr12_122546832_AT_A	82	0.252717	0.691394	0.0448743	0.11285	INDEL	93	368	0.98132	ENSG00000184047.contained	ENSG00000184047	1.155	rs570683697
QTS000024	ftp://ftp.ebi.ac.uk/pub/databases/spot/eQTL/sumstats/QTS000024/QTD000417/QTD000417.cc.tsv.gz	ENSG00000276045.grp_2.downstream.ENST00000617316	12	122546832	AT	A	chr12_122546832_AT_A	82	0.252717	0.0391523	0.173586	0.0835056	INDEL	93	368	0.98132	ENSG00000276045.downstream	ENSG00000276045	89.801	rs200482729
QTS000024	ftp://ftp.ebi.ac.uk/pub/databases/spot/eQTL/sumstats/QTS000024/QTD000417/QTD000417.cc.tsv.gz	ENSG00000276045.grp_2.downstream.ENST00000617316	12	122546832	AT	A	chr12_122546832_AT_A	82	0.252717	0.0391523	0.173586	0.0835056	INDEL	93	368	0.98132	ENSG00000276045.downstream	ENSG00000276045	89.801	rs570683697
QTS000024	ftp://ftp.ebi.ac.uk/pub/databases/spot/eQTL/sumstats/QTS000024/QTD000417/QTD000417.cc.tsv.gz	ENSG00000111011.grp_1.contained.ENST00000525332	12	122547189	C	A	chr12_122547189_C_A	22	0.0625	0.516652	-0.128284	0.197397	SNP	23	368	0.99783	ENSG00000111011.contained	ENSG00000111011	67.715	rs12303819
QTS000024	ftp://ftp.ebi.ac.uk/pub/databases/spot/eQTL/sumstats/QTS000024/QTD000417/QTD000417.cc.tsv.gz	ENSG00000158104.grp_2.contained.ENST00000289004	12	122547189	C	A	chr12_122547189_C_A	22	0.0625	0.451309	0.166704	0.220804	SNP	23	368	0.99783	ENSG00000158104.contained	ENSG00000158104	22.579	rs12303819
QTS000024	ftp://ftp.ebi.ac.uk/pub/databases/spot/eQTL/sumstats/QTS000024/QTD000417/QTD000417.cc.tsv.gz	ENSG00000182196.grp_2.contained.ENST00000315580	12	122547189	C	A	chr12_122547189_C_A	22	0.0625	0.0805216	0.340728	0.193792	SNP	23	368	0.99783	ENSG00000182196.contained	ENSG00000182196	1.004	rs12303819
QTS000024	ftp://ftp.ebi.ac.uk/pub/databases/spot/eQTL/sumstats/QTS000024/QTD000417/QTD000417.cc.tsv.gz	ENSG00000184047.grp_2.contained.ENST00000439489	12	122547189	C	A	chr12_122547189_C_A	22	0.0625	0.0811944	-0.359972	0.205196	SNP	23	368	0.99783	ENSG00000184047.contained	ENSG00000184047	1.155	rs12303819
QTS000024	ftp://ftp.ebi.ac.uk/pub/databases/spot/eQTL/sumstats/QTS000024/QTD000417/QTD000417.cc.tsv.gz	ENSG00000276045.grp_2.downstream.ENST00000617316	12	122547189	C	A	chr12_122547189_C_A	22	0.0625	0.45694	-0.115446	0.154835	SNP	23	368	0.99783	ENSG00000276045.downstream	ENSG00000276045	89.801	rs12303819
QTS000024	ftp://ftp.ebi.ac.uk/pub/databases/spot/eQTL/sumstats/QTS000024/QTD000417/QTD000417.cc.tsv.gz	ENSG00000111011.grp_1.contained.ENST00000525332	12	122547363	A	G	chr12_122547363_A_G	38	0.11413	0.0200238	-0.366814	0.156213	SNP	42	368	0.99794	ENSG00000111011.contained	ENSG00000111011	67.715	rs111807636
QTS000024	ftp://ftp.ebi.ac.uk/pub/databases/spot/eQTL/sumstats/QTS000024/QTD000417/QTD000417.cc.tsv.gz	ENSG00000158104.grp_2.contained.ENST00000289004	12	122547363	A	G	chr12_122547363_A_G	38	0.11413	0.666964	0.076535	0.177545	SNP	42	368	0.99794	ENSG00000158104.contained	ENSG00000158104	22.579	rs111807636
QTS000024	ftp://ftp.ebi.ac.uk/pub/databases/spot/eQTL/sumstats/QTS000024/QTD000417/QTD000417.cc.tsv.gz	ENSG00000182196.grp_2.contained.ENST00000315580	12	122547363	A	G	chr12_122547363_A_G	38	0.11413	0.72277	-0.0557924	0.157007	SNP	42	368	0.99794	ENSG00000182196.contained	ENSG00000182196	1.004	rs111807636
QTS000024	ftp://ftp.ebi.ac.uk/pub/databases/spot/eQTL/sumstats/QTS000024/QTD000417/QTD000417.cc.tsv.gz	ENSG00000184047.grp_2.contained.ENST00000439489	12	122547363	A	G	chr12_122547363_A_G	38	0.11413	0.98176	0.00380762	0.166301	SNP	42	368	0.99794	ENSG00000184047.contained	ENSG00000184047	1.155	rs111807636
QTS000024	ftp://ftp.ebi.ac.uk/pub/databases/spot/eQTL/sumstats/QTS000024/QTD000417/QTD000417.cc.tsv.gz	ENSG00000276045.grp_2.downstream.ENST00000617316	12	122547363	A	G	chr12_122547363_A_G	38	0.11413	0.482851	-0.0874744	0.124381	SNP	42	368	0.99794	ENSG00000276045.downstream	ENSG00000276045	89.801	rs111807636
QTS000024	ftp://ftp.ebi.ac.uk/pub/databases/spot/eQTL/sumstats/QTS000024/QTD000417/QTD000417.cc.tsv.gz	ENSG00000111011.grp_1.contained.ENST00000525332	12	122548271	C	T	chr12_122548271_C_T	28	0.0842391	0.697296	-0.0660325	0.169472	SNP	31	368	0.99803	ENSG00000111011.contained	ENSG00000111011	67.715	rs78461732
QTS000024	ftp://ftp.ebi.ac.uk/pub/databases/spot/eQTL/sumstats/QTS000024/QTD000417/QTD000417.cc.tsv.gz	ENSG00000158104.grp_2.contained.ENST00000289004	12	122548271	C	T	chr12_122548271_C_T	28	0.0842391	0.313898	0.191074	0.189166	SNP	31	368	0.99803	ENSG00000158104.contained	ENSG00000158104	22.579	rs78461732
QTS000024	ftp://ftp.ebi.ac.uk/pub/databases/spot/eQTL/sumstats/QTS000024/QTD000417/QTD000417.cc.tsv.gz	ENSG00000182196.grp_2.contained.ENST00000315580	12	122548271	C	T	chr12_122548271_C_T	28	0.0842391	0.38017	-0.147272	0.167376	SNP	31	368	0.99803	ENSG00000182196.contained	ENSG00000182196	1.004	rs78461732
QTS000024	ftp://ftp.ebi.ac.uk/pub/databases/spot/eQTL/sumstats/QTS000024/QTD000417/QTD000417.cc.tsv.gz	ENSG00000184047.grp_2.contained.ENST00000439489	12	122548271	C	T	chr12_122548271_C_T	28	0.0842391	0.0143646	0.431623	0.174493	SNP	31	368	0.99803	ENSG00000184047.contained	ENSG00000184047	1.155	rs78461732
QTS000024	ftp://ftp.ebi.ac.uk/pub/databases/spot/eQTL/sumstats/QTS000024/QTD000417/QTD000417.cc.tsv.gz	ENSG00000276045.grp_2.downstream.ENST00000617316	12	122548271	C	T	chr12_122548271_C_T	28	0.0842391	0.700911	-0.0511652	0.132985	SNP	31	368	0.99803	ENSG00000276045.downstream	ENSG00000276045	89.801	rs78461732
QTS000024	ftp://ftp.ebi.ac.uk/pub/databases/spot/eQTL/sumstats/QTS000024/QTD000417/QTD000417.cc.tsv.gz	ENSG00000111011.grp_1.contained.ENST00000525332	12	122548328	G	C	chr12_122548328_G_C	6	0.0163043	0.85627	0.0637308	0.351325	SNP	7	368	0.86948	ENSG00000111011.contained	ENSG00000111011	67.715	rs191591509
QTS000024	ftp://ftp.ebi.ac.uk/pub/databases/spot/eQTL/sumstats/QTS000024/QTD000417/QTD000417.cc.tsv.gz	ENSG00000158104.grp_2.contained.ENST00000289004	12	122548328	G	C	chr12_122548328_G_C	6	0.0163043	0.0411396	0.799189	0.38836	SNP	7	368	0.86948	ENSG00000158104.contained	ENSG00000158104	22.579	rs191591509
QTS000024	ftp://ftp.ebi.ac.uk/pub/databases/spot/eQTL/sumstats/QTS000024/QTD000417/QTD000417.cc.tsv.gz	ENSG00000182196.grp_2.contained.ENST00000315580	12	122548328	G	C	chr12_122548328_G_C	6	0.0163043	0.395684	-0.295399	0.346907	SNP	7	368	0.86948	ENSG00000182196.contained	ENSG00000182196	1.004	rs191591509
QTS000024	ftp://ftp.ebi.ac.uk/pub/databases/spot/eQTL/sumstats/QTS000024/QTD000417/QTD000417.cc.tsv.gz	ENSG00000184047.grp_2.contained.ENST00000439489	12	122548328	G	C	chr12_122548328_G_C	6	0.0163043	0.557652	0.216034	0.367718	SNP	7	368	0.86948	ENSG00000184047.contained	ENSG00000184047	1.155	rs191591509
QTS000024	ftp://ftp.ebi.ac.uk/pub/databases/spot/eQTL/sumstats/QTS000024/QTD000417/QTD000417.cc.tsv.gz	ENSG00000276045.grp_2.downstream.ENST00000617316	12	122548328	G	C	chr12_122548328_G_C	6	0.0163043	0.276699	0.299823	0.274743	SNP	7	368	0.86948	ENSG00000276045.downstream	ENSG00000276045	89.801	rs191591509
QTS000024	ftp://ftp.ebi.ac.uk/pub/databases/spot/eQTL/sumstats/QTS000024/QTD000417/QTD000417.cc.tsv.gz	ENSG00000111011.grp_1.contained.ENST00000525332	12	122548362	G	A	chr12_122548362_G_A	23	0.0679348	0.876946	-0.0282472	0.18215	SNP	25	368	0.99695	ENSG00000111011.contained	ENSG00000111011	67.715	rs142998644
QTS000024	ftp://ftp.ebi.ac.uk/pub/databases/spot/eQTL/sumstats/QTS000024/QTD000417/QTD000417.cc.tsv.gz	ENSG00000158104.grp_2.contained.ENST00000289004	12	122548362	G	A	chr12_122548362_G_A	23	0.0679348	0.458065	-0.151366	0.20352	SNP	25	368	0.99695	ENSG00000158104.contained	ENSG00000158104	22.579	rs142998644
QTS000024	ftp://ftp.ebi.ac.uk/pub/databases/spot/eQTL/sumstats/QTS000024/QTD000417/QTD000417.cc.tsv.gz	ENSG00000182196.grp_2.contained.ENST00000315580	12	122548362	G	A	chr12_122548362_G_A	23	0.0679348	0.200751	-0.230383	0.179366	SNP	25	368	0.99695	ENSG00000182196.contained	ENSG00000182196	1.004	rs142998644
QTS000024	ftp://ftp.ebi.ac.uk/pub/databases/spot/eQTL/sumstats/QTS000024/QTD000417/QTD000417.cc.tsv.gz	ENSG00000184047.grp_2.contained.ENST00000439489	12	122548362	G	A	chr12_122548362_G_A	23	0.0679348	0.0883749	-0.324277	0.189201	SNP	25	368	0.99695	ENSG00000184047.contained	ENSG00000184047	1.155	rs142998644
QTS000024	ftp://ftp.ebi.ac.uk/pub/databases/spot/eQTL/sumstats/QTS000024/QTD000417/QTD000417.cc.tsv.gz	ENSG00000276045.grp_2.downstream.ENST00000617316	12	122548362	G	A	chr12_122548362_G_A	23	0.0679348	0.246337	0.165626	0.142373	SNP	25	368	0.99695	ENSG00000276045.downstream	ENSG00000276045	89.801	rs142998644
QTS000024	ftp://ftp.ebi.ac.uk/pub/databases/spot/eQTL/sumstats/QTS000024/QTD000417/QTD000417.cc.tsv.gz	ENSG00000111011.grp_1.contained.ENST00000525332	12	122548423	C	T	chr12_122548423_C_T	9	0.0244565	0.904309	-0.0367462	0.3052	SNP	9	368	0.9989	ENSG00000111011.contained	ENSG00000111011	67.715	rs116260152
QTS000024	ftp://ftp.ebi.ac.uk/pub/databases/spot/eQTL/sumstats/QTS000024/QTD000417/QTD000417.cc.tsv.gz	ENSG00000158104.grp_2.contained.ENST00000289004	12	122548423	C	T	chr12_122548423_C_T	9	0.0244565	0.633682	0.162954	0.341325	SNP	9	368	0.9989	ENSG00000158104.contained	ENSG00000158104	22.579	rs116260152
QTS000024	ftp://ftp.ebi.ac.uk/pub/databases/spot/eQTL/sumstats/QTS000024/QTD000417/QTD000417.cc.tsv.gz	ENSG00000182196.grp_2.contained.ENST00000315580	12	122548423	C	T	chr12_122548423_C_T	9	0.0244565	0.830073	-0.0649012	0.30195	SNP	9	368	0.9989	ENSG00000182196.contained	ENSG00000182196	1.004	rs116260152
QTS000024	ftp://ftp.ebi.ac.uk/pub/databases/spot/eQTL/sumstats/QTS000024/QTD000417/QTD000417.cc.tsv.gz	ENSG00000184047.grp_2.contained.ENST00000439489	12	122548423	C	T	chr12_122548423_C_T	9	0.0244565	0.416519	-0.259918	0.319124	SNP	9	368	0.9989	ENSG00000184047.contained	ENSG00000184047	1.155	rs116260152
QTS000024	ftp://ftp.ebi.ac.uk/pub/databases/spot/eQTL/sumstats/QTS000024/QTD000417/QTD000417.cc.tsv.gz	ENSG00000276045.grp_2.downstream.ENST00000617316	12	122548423	C	T	chr12_122548423_C_T	9	0.0244565	0.488378	0.166073	0.239157	SNP	9	368	0.9989	ENSG00000276045.downstream	ENSG00000276045	89.801	rs116260152
QTS000024	ftp://ftp.ebi.ac.uk/pub/databases/spot/eQTL/sumstats/QTS000024/QTD000417/QTD000417.cc.tsv.gz	ENSG00000111011.grp_1.contained.ENST00000525332	12	122548683	A	G	chr12_122548683_A_G	23	0.0679348	0.87689	-0.0281805	0.181636	SNP	25	368	1	ENSG00000111011.contained	ENSG00000111011	67.715	rs11833424
QTS000024	ftp://ftp.ebi.ac.uk/pub/databases/spot/eQTL/sumstats/QTS000024/QTD000417/QTD000417.cc.tsv.gz	ENSG00000158104.grp_2.contained.ENST00000289004	12	122548683	A	G	chr12_122548683_A_G	23	0.0679348	0.458373	-0.150836	0.202947	SNP	25	368	1	ENSG00000158104.contained	ENSG00000158104	22.579	rs11833424
QTS000024	ftp://ftp.ebi.ac.uk/pub/databases/spot/eQTL/sumstats/QTS000024/QTD000417/QTD000417.cc.tsv.gz	ENSG00000182196.grp_2.contained.ENST00000315580	12	122548683	A	G	chr12_122548683_A_G	23	0.0679348	0.200182	-0.230023	0.178859	SNP	25	368	1	ENSG00000182196.contained	ENSG00000182196	1.004	rs11833424
QTS000024	ftp://ftp.ebi.ac.uk/pub/databases/spot/eQTL/sumstats/QTS000024/QTD000417/QTD000417.cc.tsv.gz	ENSG00000184047.grp_2.contained.ENST00000439489	12	122548683	A	G	chr12_122548683_A_G	23	0.0679348	0.089633	-0.322104	0.188681	SNP	25	368	1	ENSG00000184047.contained	ENSG00000184047	1.155	rs11833424
QTS000024	ftp://ftp.ebi.ac.uk/pub/databases/spot/eQTL/sumstats/QTS000024/QTD000417/QTD000417.cc.tsv.gz	ENSG00000276045.grp_2.downstream.ENST00000617316	12	122548683	A	G	chr12_122548683_A_G	23	0.0679348	0.246736	0.16502	0.141972	SNP	25	368	1	ENSG00000276045.downstream	ENSG00000276045	89.801	rs11833424
QTS000024	ftp://ftp.ebi.ac.uk/pub/databases/spot/eQTL/sumstats/QTS000024/QTD000417/QTD000417.cc.tsv.gz	ENSG00000111011.grp_1.contained.ENST00000525332	12	122548716	C	A	chr12_122548716_C_A	9	0.0244565	0.904309	-0.0367462	0.3052	SNP	9	368	0.9989	ENSG00000111011.contained	ENSG00000111011	67.715	rs137938708
QTS000024	ftp://ftp.ebi.ac.uk/pub/databases/spot/eQTL/sumstats/QTS000024/QTD000417/QTD000417.cc.tsv.gz	ENSG00000158104.grp_2.contained.ENST00000289004	12	122548716	C	A	chr12_122548716_C_A	9	0.0244565	0.633682	0.162954	0.341325	SNP	9	368	0.9989	ENSG00000158104.contained	ENSG00000158104	22.579	rs137938708
QTS000024	ftp://ftp.ebi.ac.uk/pub/databases/spot/eQTL/sumstats/QTS000024/QTD000417/QTD000417.cc.tsv.gz	ENSG00000182196.grp_2.contained.ENST00000315580	12	122548716	C	A	chr12_122548716_C_A	9	0.0244565	0.830073	-0.0649012	0.30195	SNP	9	368	0.9989	ENSG00000182196.contained	ENSG00000182196	1.004	rs137938708
QTS000024	ftp://ftp.ebi.ac.uk/pub/databases/spot/eQTL/sumstats/QTS000024/QTD000417/QTD000417.cc.tsv.gz	ENSG00000184047.grp_2.contained.ENST00000439489	12	122548716	C	A	chr12_122548716_C_A	9	0.0244565	0.416519	-0.259918	0.319124	SNP	9	368	0.9989	ENSG00000184047.contained	ENSG00000184047	1.155	rs137938708
QTS000024	ftp://ftp.ebi.ac.uk/pub/databases/spot/eQTL/sumstats/QTS000024/QTD000417/QTD000417.cc.tsv.gz	ENSG00000276045.grp_2.downstream.ENST00000617316	12	122548716	C	A	chr12_122548716_C_A	9	0.0244565	0.488378	0.166073	0.239157	SNP	9	368	0.9989	ENSG00000276045.downstream	ENSG00000276045	89.801	rs137938708
QTS000024	ftp://ftp.ebi.ac.uk/pub/databases/spot/eQTL/sumstats/QTS000024/QTD000417/QTD000417.cc.tsv.gz	ENSG00000111011.grp_1.contained.ENST00000525332	12	122548908	C	T	chr12_122548908_C_T	67	0.228261	0.413959	-0.102296	0.124908	SNP	84	368	0.98598	ENSG00000111011.contained	ENSG00000111011	67.715	rs34864383
QTS000024	ftp://ftp.ebi.ac.uk/pub/databases/spot/eQTL/sumstats/QTS000024/QTD000417/QTD000417.cc.tsv.gz	ENSG00000158104.grp_2.contained.ENST00000289004	12	122548908	C	T	chr12_122548908_C_T	67	0.228261	0.291231	-0.147795	0.139596	SNP	84	368	0.98598	ENSG00000158104.contained	ENSG00000158104	22.579	rs34864383
QTS000024	ftp://ftp.ebi.ac.uk/pub/databases/spot/eQTL/sumstats/QTS000024/QTD000417/QTD000417.cc.tsv.gz	ENSG00000182196.grp_2.contained.ENST00000315580	12	122548908	C	T	chr12_122548908_C_T	67	0.228261	0.394793	-0.105421	0.123569	SNP	84	368	0.98598	ENSG00000182196.contained	ENSG00000182196	1.004	rs34864383
QTS000024	ftp://ftp.ebi.ac.uk/pub/databases/spot/eQTL/sumstats/QTS000024/QTD000417/QTD000417.cc.tsv.gz	ENSG00000184047.grp_2.contained.ENST00000439489	12	122548908	C	T	chr12_122548908_C_T	67	0.228261	0.683684	-0.0534882	0.131052	SNP	84	368	0.98598	ENSG00000184047.contained	ENSG00000184047	1.155	rs34864383
QTS000024	ftp://ftp.ebi.ac.uk/pub/databases/spot/eQTL/sumstats/QTS000024/QTD000417/QTD000417.cc.tsv.gz	ENSG00000276045.grp_2.downstream.ENST00000617316	12	122548908	C	T	chr12_122548908_C_T	67	0.228261	0.701459	-0.037696	0.0981659	SNP	84	368	0.98598	ENSG00000276045.downstream	ENSG00000276045	89.801	rs34864383
QTS000024	ftp://ftp.ebi.ac.uk/pub/databases/spot/eQTL/sumstats/QTS000024/QTD000417/QTD000417.cc.tsv.gz	ENSG00000111011.grp_1.contained.ENST00000525332	12	122548954	C	T	chr12_122548954_C_T	22	0.0625	0.516652	-0.128284	0.197397	SNP	23	368	0.99783	ENSG00000111011.contained	ENSG00000111011	67.715	rs12307488
QTS000024	ftp://ftp.ebi.ac.uk/pub/databases/spot/eQTL/sumstats/QTS000024/QTD000417/QTD000417.cc.tsv.gz	ENSG00000158104.grp_2.contained.ENST00000289004	12	122548954	C	T	chr12_122548954_C_T	22	0.0625	0.451309	0.166704	0.220804	SNP	23	368	0.99783	ENSG00000158104.contained	ENSG00000158104	22.579	rs12307488
QTS000024	ftp://ftp.ebi.ac.uk/pub/databases/spot/eQTL/sumstats/QTS000024/QTD000417/QTD000417.cc.tsv.gz	ENSG00000182196.grp_2.contained.ENST00000315580	12	122548954	C	T	chr12_122548954_C_T	22	0.0625	0.0805216	0.340728	0.193792	SNP	23	368	0.99783	ENSG00000182196.contained	ENSG00000182196	1.004	rs12307488
QTS000024	ftp://ftp.ebi.ac.uk/pub/databases/spot/eQTL/sumstats/QTS000024/QTD000417/QTD000417.cc.tsv.gz	ENSG00000184047.grp_2.contained.ENST00000439489	12	122548954	C	T	chr12_122548954_C_T	22	0.0625	0.0811944	-0.359972	0.205196	SNP	23	368	0.99783	ENSG00000184047.contained	ENSG00000184047	1.155	rs12307488
QTS000024	ftp://ftp.ebi.ac.uk/pub/databases/spot/eQTL/sumstats/QTS000024/QTD000417/QTD000417.cc.tsv.gz	ENSG00000276045.grp_2.downstream.ENST00000617316	12	122548954	C	T	chr12_122548954_C_T	22	0.0625	0.45694	-0.115446	0.154835	SNP	23	368	0.99783	ENSG00000276045.downstream	ENSG00000276045	89.801	rs12307488
QTS000024	ftp://ftp.ebi.ac.uk/pub/databases/spot/eQTL/sumstats/QTS000024/QTD000417/QTD000417.cc.tsv.gz	ENSG00000111011.grp_1.contained.ENST00000525332	12	122549017	T	A	chr12_122549017_T_A	9	0.0244565	0.904309	-0.0367462	0.3052	SNP	9	368	0.9989	ENSG00000111011.contained	ENSG00000111011	67.715	rs76173930
QTS000024	ftp://ftp.ebi.ac.uk/pub/databases/spot/eQTL/sumstats/QTS000024/QTD000417/QTD000417.cc.tsv.gz	ENSG00000158104.grp_2.contained.ENST00000289004	12	122549017	T	A	chr12_122549017_T_A	9	0.0244565	0.633682	0.162954	0.341325	SNP	9	368	0.9989	ENSG00000158104.contained	ENSG00000158104	22.579	rs76173930
QTS000024	ftp://ftp.ebi.ac.uk/pub/databases/spot/eQTL/sumstats/QTS000024/QTD000417/QTD000417.cc.tsv.gz	ENSG00000182196.grp_2.contained.ENST00000315580	12	122549017	T	A	chr12_122549017_T_A	9	0.0244565	0.830073	-0.0649012	0.30195	SNP	9	368	0.9989	ENSG00000182196.contained	ENSG00000182196	1.004	rs76173930
QTS000024	ftp://ftp.ebi.ac.uk/pub/databases/spot/eQTL/sumstats/QTS000024/QTD000417/QTD000417.cc.tsv.gz	ENSG00000184047.grp_2.contained.ENST00000439489	12	122549017	T	A	chr12_122549017_T_A	9	0.0244565	0.416519	-0.259918	0.319124	SNP	9	368	0.9989	ENSG00000184047.contained	ENSG00000184047	1.155	rs76173930
QTS000024	ftp://ftp.ebi.ac.uk/pub/databases/spot/eQTL/sumstats/QTS000024/QTD000417/QTD000417.cc.tsv.gz	ENSG00000276045.grp_2.downstream.ENST00000617316	12	122549017	T	A	chr12_122549017_T_A	9	0.0244565	0.488378	0.166073	0.239157	SNP	9	368	0.9989	ENSG00000276045.downstream	ENSG00000276045	89.801	rs76173930
QTS000024	ftp://ftp.ebi.ac.uk/pub/databases/spot/eQTL/sumstats/QTS000024/QTD000417/QTD000417.cc.tsv.gz	ENSG00000111011.grp_1.contained.ENST00000525332	12	122549107	G	A	chr12_122549107_G_A	9	0.0244565	0.904309	-0.0367462	0.3052	SNP	9	368	0.9989	ENSG00000111011.contained	ENSG00000111011	67.715	rs77571414
QTS000024	ftp://ftp.ebi.ac.uk/pub/databases/spot/eQTL/sumstats/QTS000024/QTD000417/QTD000417.cc.tsv.gz	ENSG00000158104.grp_2.contained.ENST00000289004	12	122549107	G	A	chr12_122549107_G_A	9	0.0244565	0.633682	0.162954	0.341325	SNP	9	368	0.9989	ENSG00000158104.contained	ENSG00000158104	22.579	rs77571414
QTS000024	ftp://ftp.ebi.ac.uk/pub/databases/spot/eQTL/sumstats/QTS000024/QTD000417/QTD000417.cc.tsv.gz	ENSG00000182196.grp_2.contained.ENST00000315580	12	122549107	G	A	chr12_122549107_G_A	9	0.0244565	0.830073	-0.0649012	0.30195	SNP	9	368	0.9989	ENSG00000182196.contained	ENSG00000182196	1.004	rs77571414
QTS000024	ftp://ftp.ebi.ac.uk/pub/databases/spot/eQTL/sumstats/QTS000024/QTD000417/QTD000417.cc.tsv.gz	ENSG00000184047.grp_2.contained.ENST00000439489	12	122549107	G	A	chr12_122549107_G_A	9	0.0244565	0.416519	-0.259918	0.319124	SNP	9	368	0.9989	ENSG00000184047.contained	ENSG00000184047	1.155	rs77571414
QTS000024	ftp://ftp.ebi.ac.uk/pub/databases/spot/eQTL/sumstats/QTS000024/QTD000417/QTD000417.cc.tsv.gz	ENSG00000276045.grp_2.downstream.ENST00000617316	12	122549107	G	A	chr12_122549107_G_A	9	0.0244565	0.488378	0.166073	0.239157	SNP	9	368	0.9989	ENSG00000276045.downstream	ENSG00000276045	89.801	rs77571414
QTS000024	ftp://ftp.ebi.ac.uk/pub/databases/spot/eQTL/sumstats/QTS000024/QTD000417/QTD000417.cc.tsv.gz	ENSG00000111011.grp_1.contained.ENST00000525332	12	122549130	A	G	chr12_122549130_A_G	47	0.146739	0.419519	-0.116882	0.144436	SNP	54	368	0.99775	ENSG00000111011.contained	ENSG00000111011	67.715	rs7303648
QTS000024	ftp://ftp.ebi.ac.uk/pub/databases/spot/eQTL/sumstats/QTS000024/QTD000417/QTD000417.cc.tsv.gz	ENSG00000158104.grp_2.contained.ENST00000289004	12	122549130	A	G	chr12_122549130_A_G	47	0.146739	0.157503	0.228575	0.160989	SNP	54	368	0.99775	ENSG00000158104.contained	ENSG00000158104	22.579	rs7303648
QTS000024	ftp://ftp.ebi.ac.uk/pub/databases/spot/eQTL/sumstats/QTS000024/QTD000417/QTD000417.cc.tsv.gz	ENSG00000182196.grp_2.contained.ENST00000315580	12	122549130	A	G	chr12_122549130_A_G	47	0.146739	0.598961	0.0753822	0.14307	SNP	54	368	0.99775	ENSG00000182196.contained	ENSG00000182196	1.004	rs7303648
QTS000024	ftp://ftp.ebi.ac.uk/pub/databases/spot/eQTL/sumstats/QTS000024/QTD000417/QTD000417.cc.tsv.gz	ENSG00000184047.grp_2.contained.ENST00000439489	12	122549130	A	G	chr12_122549130_A_G	47	0.146739	0.423306	0.121456	0.151319	SNP	54	368	0.99775	ENSG00000184047.contained	ENSG00000184047	1.155	rs7303648
QTS000024	ftp://ftp.ebi.ac.uk/pub/databases/spot/eQTL/sumstats/QTS000024/QTD000417/QTD000417.cc.tsv.gz	ENSG00000276045.grp_2.downstream.ENST00000617316	12	122549130	A	G	chr12_122549130_A_G	47	0.146739	0.382671	-0.0991681	0.1133	SNP	54	368	0.99775	ENSG00000276045.downstream	ENSG00000276045	89.801	rs7303648
QTS000024	ftp://ftp.ebi.ac.uk/pub/databases/spot/eQTL/sumstats/QTS000024/QTD000417/QTD000417.cc.tsv.gz	ENSG00000111011.grp_1.contained.ENST00000525332	12	122549338	G	T	chr12_122549338_G_T	9	0.0244565	0.904309	-0.0367462	0.3052	SNP	9	368	0.9989	ENSG00000111011.contained	ENSG00000111011	67.715	rs148078009
QTS000024	ftp://ftp.ebi.ac.uk/pub/databases/spot/eQTL/sumstats/QTS000024/QTD000417/QTD000417.cc.tsv.gz	ENSG00000158104.grp_2.contained.ENST00000289004	12	122549338	G	T	chr12_122549338_G_T	9	0.0244565	0.633682	0.162954	0.341325	SNP	9	368	0.9989	ENSG00000158104.contained	ENSG00000158104	22.579	rs148078009
QTS000024	ftp://ftp.ebi.ac.uk/pub/databases/spot/eQTL/sumstats/QTS000024/QTD000417/QTD000417.cc.tsv.gz	ENSG00000182196.grp_2.contained.ENST00000315580	12	122549338	G	T	chr12_122549338_G_T	9	0.0244565	0.830073	-0.0649012	0.30195	SNP	9	368	0.9989	ENSG00000182196.contained	ENSG00000182196	1.004	rs148078009
QTS000024	ftp://ftp.ebi.ac.uk/pub/databases/spot/eQTL/sumstats/QTS000024/QTD000417/QTD000417.cc.tsv.gz	ENSG00000184047.grp_2.contained.ENST00000439489	12	122549338	G	T	chr12_122549338_G_T	9	0.0244565	0.416519	-0.259918	0.319124	SNP	9	368	0.9989	ENSG00000184047.contained	ENSG00000184047	1.155	rs148078009
QTS000024	ftp://ftp.ebi.ac.uk/pub/databases/spot/eQTL/sumstats/QTS000024/QTD000417/QTD000417.cc.tsv.gz	ENSG00000276045.grp_2.downstream.ENST00000617316	12	122549338	G	T	chr12_122549338_G_T	9	0.0244565	0.488378	0.166073	0.239157	SNP	9	368	0.9989	ENSG00000276045.downstream	ENSG00000276045	89.801	rs148078009
QTS000024	ftp://ftp.ebi.ac.uk/pub/databases/spot/eQTL/sumstats/QTS000024/QTD000417/QTD000417.cc.tsv.gz	ENSG00000111011.grp_1.contained.ENST00000525332	12	122549466	C	T	chr12_122549466_C_T	23	0.0679348	0.876946	-0.0282472	0.18215	SNP	25	368	0.99695	ENSG00000111011.contained	ENSG00000111011	67.715	rs117907329
QTS000024	ftp://ftp.ebi.ac.uk/pub/databases/spot/eQTL/sumstats/QTS000024/QTD000417/QTD000417.cc.tsv.gz	ENSG00000158104.grp_2.contained.ENST00000289004	12	122549466	C	T	chr12_122549466_C_T	23	0.0679348	0.458065	-0.151366	0.20352	SNP	25	368	0.99695	ENSG00000158104.contained	ENSG00000158104	22.579	rs117907329
QTS000024	ftp://ftp.ebi.ac.uk/pub/databases/spot/eQTL/sumstats/QTS000024/QTD000417/QTD000417.cc.tsv.gz	ENSG00000182196.grp_2.contained.ENST00000315580	12	122549466	C	T	chr12_122549466_C_T	23	0.0679348	0.200751	-0.230383	0.179366	SNP	25	368	0.99695	ENSG00000182196.contained	ENSG00000182196	1.004	rs117907329
QTS000024	ftp://ftp.ebi.ac.uk/pub/databases/spot/eQTL/sumstats/QTS000024/QTD000417/QTD000417.cc.tsv.gz	ENSG00000184047.grp_2.contained.ENST00000439489	12	122549466	C	T	chr12_122549466_C_T	23	0.0679348	0.0883749	-0.324277	0.189201	SNP	25	368	0.99695	ENSG00000184047.contained	ENSG00000184047	1.155	rs117907329
QTS000024	ftp://ftp.ebi.ac.uk/pub/databases/spot/eQTL/sumstats/QTS000024/QTD000417/QTD000417.cc.tsv.gz	ENSG00000276045.grp_2.downstream.ENST00000617316	12	122549466	C	T	chr12_122549466_C_T	23	0.0679348	0.246337	0.165626	0.142373	SNP	25	368	0.99695	ENSG00000276045.downstream	ENSG00000276045	89.801	rs117907329
QTS000024	ftp://ftp.ebi.ac.uk/pub/databases/spot/eQTL/sumstats/QTS000024/QTD000417/QTD000417.cc.tsv.gz	ENSG00000111011.grp_1.contained.ENST00000525332	12	122549475	C	A	chr12_122549475_C_A	66	0.206522	0.24131	-0.127285	0.108249	SNP	76	368	0.99423	ENSG00000111011.contained	ENSG00000111011	67.715	rs35139892
QTS000024	ftp://ftp.ebi.ac.uk/pub/databases/spot/eQTL/sumstats/QTS000024/QTD000417/QTD000417.cc.tsv.gz	ENSG00000158104.grp_2.contained.ENST00000289004	12	122549475	C	A	chr12_122549475_C_A	66	0.206522	0.450244	0.0918921	0.121427	SNP	76	368	0.99423	ENSG00000158104.contained	ENSG00000158104	22.579	rs35139892
QTS000024	ftp://ftp.ebi.ac.uk/pub/databases/spot/eQTL/sumstats/QTS000024/QTD000417/QTD000417.cc.tsv.gz	ENSG00000182196.grp_2.contained.ENST00000315580	12	122549475	C	A	chr12_122549475_C_A	66	0.206522	0.67426	-0.0452566	0.107488	SNP	76	368	0.99423	ENSG00000182196.contained	ENSG00000182196	1.004	rs35139892
QTS000024	ftp://ftp.ebi.ac.uk/pub/databases/spot/eQTL/sumstats/QTS000024/QTD000417/QTD000417.cc.tsv.gz	ENSG00000184047.grp_2.contained.ENST00000439489	12	122549475	C	A	chr12_122549475_C_A	66	0.206522	0.103485	0.184944	0.112976	SNP	76	368	0.99423	ENSG00000184047.contained	ENSG00000184047	1.155	rs35139892
QTS000024	ftp://ftp.ebi.ac.uk/pub/databases/spot/eQTL/sumstats/QTS000024/QTD000417/QTD000417.cc.tsv.gz	ENSG00000276045.grp_2.downstream.ENST00000617316	12	122549475	C	A	chr12_122549475_C_A	66	0.206522	0.0429687	0.171836	0.0842587	SNP	76	368	0.99423	ENSG00000276045.downstream	ENSG00000276045	89.801	rs35139892
QTS000024	ftp://ftp.ebi.ac.uk/pub/databases/spot/eQTL/sumstats/QTS000024/QTD000417/QTD000417.cc.tsv.gz	ENSG00000111011.grp_1.contained.ENST00000525332	12	122549552	G	A	chr12_122549552_G_A	47	0.146739	0.419519	-0.116882	0.144436	SNP	54	368	0.99773	ENSG00000111011.contained	ENSG00000111011	67.715	rs7316507
QTS000024	ftp://ftp.ebi.ac.uk/pub/databases/spot/eQTL/sumstats/QTS000024/QTD000417/QTD000417.cc.tsv.gz	ENSG00000158104.grp_2.contained.ENST00000289004	12	122549552	G	A	chr12_122549552_G_A	47	0.146739	0.157503	0.228575	0.160989	SNP	54	368	0.99773	ENSG00000158104.contained	ENSG00000158104	22.579	rs7316507
QTS000024	ftp://ftp.ebi.ac.uk/pub/databases/spot/eQTL/sumstats/QTS000024/QTD000417/QTD000417.cc.tsv.gz	ENSG00000182196.grp_2.contained.ENST00000315580	12	122549552	G	A	chr12_122549552_G_A	47	0.146739	0.598961	0.0753822	0.14307	SNP	54	368	0.99773	ENSG00000182196.contained	ENSG00000182196	1.004	rs7316507
QTS000024	ftp://ftp.ebi.ac.uk/pub/databases/spot/eQTL/sumstats/QTS000024/QTD000417/QTD000417.cc.tsv.gz	ENSG00000184047.grp_2.contained.ENST00000439489	12	122549552	G	A	chr12_122549552_G_A	47	0.146739	0.423306	0.121456	0.151319	SNP	54	368	0.99773	ENSG00000184047.contained	ENSG00000184047	1.155	rs7316507
QTS000024	ftp://ftp.ebi.ac.uk/pub/databases/spot/eQTL/sumstats/QTS000024/QTD000417/QTD000417.cc.tsv.gz	ENSG00000276045.grp_2.downstream.ENST00000617316	12	122549552	G	A	chr12_122549552_G_A	47	0.146739	0.382671	-0.0991681	0.1133	SNP	54	368	0.99773	ENSG00000276045.downstream	ENSG00000276045	89.801	rs7316507
QTS000024	ftp://ftp.ebi.ac.uk/pub/databases/spot/eQTL/sumstats/QTS000024/QTD000417/QTD000417.cc.tsv.gz	ENSG00000111011.grp_1.contained.ENST00000525332	12	122549651	C	G	chr12_122549651_C_G	4	0.013587	0.119773	-0.522733	0.334305	SNP	5	368	0.87973	ENSG00000111011.contained	ENSG00000111011	67.715	rs141850804
QTS000024	ftp://ftp.ebi.ac.uk/pub/databases/spot/eQTL/sumstats/QTS000024/QTD000417/QTD000417.cc.tsv.gz	ENSG00000158104.grp_2.contained.ENST00000289004	12	122549651	C	G	chr12_122549651_C_G	4	0.013587	0.736205	-0.127106	0.37668	SNP	5	368	0.87973	ENSG00000158104.contained	ENSG00000158104	22.579	rs141850804
QTS000024	ftp://ftp.ebi.ac.uk/pub/databases/spot/eQTL/sumstats/QTS000024/QTD000417/QTD000417.cc.tsv.gz	ENSG00000182196.grp_2.contained.ENST00000315580	12	122549651	C	G	chr12_122549651_C_G	4	0.013587	0.487683	0.23139	0.332684	SNP	5	368	0.87973	ENSG00000182196.contained	ENSG00000182196	1.004	rs141850804
QTS000024	ftp://ftp.ebi.ac.uk/pub/databases/spot/eQTL/sumstats/QTS000024/QTD000417/QTD000417.cc.tsv.gz	ENSG00000184047.grp_2.contained.ENST00000439489	12	122549651	C	G	chr12_122549651_C_G	4	0.013587	0.733101	-0.120446	0.352629	SNP	5	368	0.87973	ENSG00000184047.contained	ENSG00000184047	1.155	rs141850804
QTS000024	ftp://ftp.ebi.ac.uk/pub/databases/spot/eQTL/sumstats/QTS000024/QTD000417/QTD000417.cc.tsv.gz	ENSG00000276045.grp_2.downstream.ENST00000617316	12	122549651	C	G	chr12_122549651_C_G	4	0.013587	0.44874	-0.200275	0.263768	SNP	5	368	0.87973	ENSG00000276045.downstream	ENSG00000276045	89.801	rs141850804
QTS000024	ftp://ftp.ebi.ac.uk/pub/databases/spot/eQTL/sumstats/QTS000024/QTD000417/QTD000417.cc.tsv.gz	ENSG00000111011.grp_1.contained.ENST00000525332	12	122549958	T	G	chr12_122549958_T_G	7	0.0217391	0.124887	-0.441508	0.286278	SNP	8	368	0.99801	ENSG00000111011.contained	ENSG00000111011	67.715	rs116662127
QTS000024	ftp://ftp.ebi.ac.uk/pub/databases/spot/eQTL/sumstats/QTS000024/QTD000417/QTD000417.cc.tsv.gz	ENSG00000158104.grp_2.contained.ENST00000289004	12	122549958	T	G	chr12_122549958_T_G	7	0.0217391	0.0859065	-0.552451	0.3198	SNP	8	368	0.99801	ENSG00000158104.contained	ENSG00000158104	22.579	rs116662127
QTS000024	ftp://ftp.ebi.ac.uk/pub/databases/spot/eQTL/sumstats/QTS000024/QTD000417/QTD000417.cc.tsv.gz	ENSG00000182196.grp_2.contained.ENST00000315580	12	122549958	T	G	chr12_122549958_T_G	7	0.0217391	0.15974	0.400453	0.283574	SNP	8	368	0.99801	ENSG00000182196.contained	ENSG00000182196	1.004	rs116662127
QTS000024	ftp://ftp.ebi.ac.uk/pub/databases/spot/eQTL/sumstats/QTS000024/QTD000417/QTD000417.cc.tsv.gz	ENSG00000184047.grp_2.contained.ENST00000439489	12	122549958	T	G	chr12_122549958_T_G	7	0.0217391	0.0509539	-0.587043	0.29862	SNP	8	368	0.99801	ENSG00000184047.contained	ENSG00000184047	1.155	rs116662127
QTS000024	ftp://ftp.ebi.ac.uk/pub/databases/spot/eQTL/sumstats/QTS000024/QTD000417/QTD000417.cc.tsv.gz	ENSG00000276045.grp_2.downstream.ENST00000617316	12	122549958	T	G	chr12_122549958_T_G	7	0.0217391	0.843659	0.0446766	0.226189	SNP	8	368	0.99801	ENSG00000276045.downstream	ENSG00000276045	89.801	rs116662127
QTS000024	ftp://ftp.ebi.ac.uk/pub/databases/spot/eQTL/sumstats/QTS000024/QTD000417/QTD000417.cc.tsv.gz	ENSG00000111011.grp_1.contained.ENST00000525332	12	122550169	A	ACATATTTATGTAACCAATTTT	chr12_122550169_A_ACATATTTATGTAACCAATTTT	7	0.0190217	0.407065	0.282785	0.340236	INDEL	7	368	0.99973	ENSG00000111011.contained	ENSG00000111011	67.715	NA
QTS000024	ftp://ftp.ebi.ac.uk/pub/databases/spot/eQTL/sumstats/QTS000024/QTD000417/QTD000417.cc.tsv.gz	ENSG00000111011.grp_1.contained.ENST00000525332	12	122550169	A	ACATATTTATGTAACTAATTTT	chr12_122550169_A_ACATATTTATGTAACTAATTTT	112	0.4375	2.14276e-05	-0.430279	0.0984101	INDEL	207	368	0.99205	ENSG00000111011.contained	ENSG00000111011	67.715	rs147775094
QTS000024	ftp://ftp.ebi.ac.uk/pub/databases/spot/eQTL/sumstats/QTS000024/QTD000417/QTD000417.cc.tsv.gz	ENSG00000158104.grp_2.contained.ENST00000289004	12	122550169	A	ACATATTTATGTAACCAATTTT	chr12_122550169_A_ACATATTTATGTAACCAATTTT	7	0.0190217	0.439154	0.295331	0.380848	INDEL	7	368	0.99973	ENSG00000158104.contained	ENSG00000158104	22.579	NA
QTS000024	ftp://ftp.ebi.ac.uk/pub/databases/spot/eQTL/sumstats/QTS000024/QTD000417/QTD000417.cc.tsv.gz	ENSG00000158104.grp_2.contained.ENST00000289004	12	122550169	A	ACATATTTATGTAACTAATTTT	chr12_122550169_A_ACATATTTATGTAACTAATTTT	112	0.4375	0.366666	0.104917	0.115909	INDEL	207	368	0.99205	ENSG00000158104.contained	ENSG00000158104	22.579	rs147775094
QTS000024	ftp://ftp.ebi.ac.uk/pub/databases/spot/eQTL/sumstats/QTS000024/QTD000417/QTD000417.cc.tsv.gz	ENSG00000182196.grp_2.contained.ENST00000315580	12	122550169	A	ACATATTTATGTAACCAATTTT	chr12_122550169_A_ACATATTTATGTAACCAATTTT	7	0.0190217	0.599493	-0.177332	0.337056	INDEL	7	368	0.99973	ENSG00000182196.contained	ENSG00000182196	1.004	NA
QTS000024	ftp://ftp.ebi.ac.uk/pub/databases/spot/eQTL/sumstats/QTS000024/QTD000417/QTD000417.cc.tsv.gz	ENSG00000182196.grp_2.contained.ENST00000315580	12	122550169	A	ACATATTTATGTAACTAATTTT	chr12_122550169_A_ACATATTTATGTAACTAATTTT	112	0.4375	0.694063	-0.0404594	0.102684	INDEL	207	368	0.99205	ENSG00000182196.contained	ENSG00000182196	1.004	rs147775094
QTS000024	ftp://ftp.ebi.ac.uk/pub/databases/spot/eQTL/sumstats/QTS000024/QTD000417/QTD000417.cc.tsv.gz	ENSG00000184047.grp_2.contained.ENST00000439489	12	122550169	A	ACATATTTATGTAACCAATTTT	chr12_122550169_A_ACATATTTATGTAACCAATTTT	7	0.0190217	0.398468	-0.301705	0.356413	INDEL	7	368	0.99973	ENSG00000184047.contained	ENSG00000184047	1.155	NA
QTS000024	ftp://ftp.ebi.ac.uk/pub/databases/spot/eQTL/sumstats/QTS000024/QTD000417/QTD000417.cc.tsv.gz	ENSG00000184047.grp_2.contained.ENST00000439489	12	122550169	A	ACATATTTATGTAACTAATTTT	chr12_122550169_A_ACATATTTATGTAACTAATTTT	112	0.4375	0.652481	0.0490396	0.108706	INDEL	207	368	0.99205	ENSG00000184047.contained	ENSG00000184047	1.155	rs147775094
QTS000024	ftp://ftp.ebi.ac.uk/pub/databases/spot/eQTL/sumstats/QTS000024/QTD000417/QTD000417.cc.tsv.gz	ENSG00000276045.grp_2.downstream.ENST00000617316	12	122550169	A	ACATATTTATGTAACCAATTTT	chr12_122550169_A_ACATATTTATGTAACCAATTTT	7	0.0190217	0.164263	0.371578	0.265994	INDEL	7	368	0.99973	ENSG00000276045.downstream	ENSG00000276045	89.801	NA
QTS000024	ftp://ftp.ebi.ac.uk/pub/databases/spot/eQTL/sumstats/QTS000024/QTD000417/QTD000417.cc.tsv.gz	ENSG00000276045.grp_2.downstream.ENST00000617316	12	122550169	A	ACATATTTATGTAACTAATTTT	chr12_122550169_A_ACATATTTATGTAACTAATTTT	112	0.4375	0.165671	0.112786	0.081009	INDEL	207	368	0.99205	ENSG00000276045.downstream	ENSG00000276045	89.801	rs147775094
QTS000024	ftp://ftp.ebi.ac.uk/pub/databases/spot/eQTL/sumstats/QTS000024/QTD000417/QTD000417.cc.tsv.gz	ENSG00000111011.grp_1.contained.ENST00000525332	12	122550192	A	G	chr12_122550192_A_G	67	0.230978	0.492056	-0.0848488	0.12323	SNP	85	368	0.98608	ENSG00000111011.contained	ENSG00000111011	67.715	rs10847169
QTS000024	ftp://ftp.ebi.ac.uk/pub/databases/spot/eQTL/sumstats/QTS000024/QTD000417/QTD000417.cc.tsv.gz	ENSG00000158104.grp_2.contained.ENST00000289004	12	122550192	A	G	chr12_122550192_A_G	67	0.230978	0.325308	-0.135838	0.1377	SNP	85	368	0.98608	ENSG00000158104.contained	ENSG00000158104	22.579	rs10847169
QTS000024	ftp://ftp.ebi.ac.uk/pub/databases/spot/eQTL/sumstats/QTS000024/QTD000417/QTD000417.cc.tsv.gz	ENSG00000182196.grp_2.contained.ENST00000315580	12	122550192	A	G	chr12_122550192_A_G	67	0.230978	0.443485	-0.0936244	0.121887	SNP	85	368	0.98608	ENSG00000182196.contained	ENSG00000182196	1.004	rs10847169
QTS000024	ftp://ftp.ebi.ac.uk/pub/databases/spot/eQTL/sumstats/QTS000024/QTD000417/QTD000417.cc.tsv.gz	ENSG00000184047.grp_2.contained.ENST00000439489	12	122550192	A	G	chr12_122550192_A_G	67	0.230978	0.757728	-0.0399317	0.129243	SNP	85	368	0.98608	ENSG00000184047.contained	ENSG00000184047	1.155	rs10847169
QTS000024	ftp://ftp.ebi.ac.uk/pub/databases/spot/eQTL/sumstats/QTS000024/QTD000417/QTD000417.cc.tsv.gz	ENSG00000276045.grp_2.downstream.ENST00000617316	12	122550192	A	G	chr12_122550192_A_G	67	0.230978	0.564084	-0.0559069	0.0967373	SNP	85	368	0.98608	ENSG00000276045.downstream	ENSG00000276045	89.801	rs10847169
QTS000024	ftp://ftp.ebi.ac.uk/pub/databases/spot/eQTL/sumstats/QTS000024/QTD000417/QTD000417.cc.tsv.gz	ENSG00000111011.grp_1.contained.ENST00000525332	12	122550384	A	G	chr12_122550384_A_G	65	0.225543	0.430441	-0.0971626	0.122939	SNP	83	368	0.98882	ENSG00000111011.contained	ENSG00000111011	67.715	rs10847170
QTS000024	ftp://ftp.ebi.ac.uk/pub/databases/spot/eQTL/sumstats/QTS000024/QTD000417/QTD000417.cc.tsv.gz	ENSG00000158104.grp_2.contained.ENST00000289004	12	122550384	A	G	chr12_122550384_A_G	65	0.225543	0.275449	-0.150276	0.137345	SNP	83	368	0.98882	ENSG00000158104.contained	ENSG00000158104	22.579	rs10847170
QTS000024	ftp://ftp.ebi.ac.uk/pub/databases/spot/eQTL/sumstats/QTS000024/QTD000417/QTD000417.cc.tsv.gz	ENSG00000182196.grp_2.contained.ENST00000315580	12	122550384	A	G	chr12_122550384_A_G	65	0.225543	0.345668	-0.114941	0.121544	SNP	83	368	0.98882	ENSG00000182196.contained	ENSG00000182196	1.004	rs10847170
QTS000024	ftp://ftp.ebi.ac.uk/pub/databases/spot/eQTL/sumstats/QTS000024/QTD000417/QTD000417.cc.tsv.gz	ENSG00000184047.grp_2.contained.ENST00000439489	12	122550384	A	G	chr12_122550384_A_G	65	0.225543	0.815839	-0.0300935	0.129011	SNP	83	368	0.98882	ENSG00000184047.contained	ENSG00000184047	1.155	rs10847170
QTS000024	ftp://ftp.ebi.ac.uk/pub/databases/spot/eQTL/sumstats/QTS000024/QTD000417/QTD000417.cc.tsv.gz	ENSG00000276045.grp_2.downstream.ENST00000617316	12	122550384	A	G	chr12_122550384_A_G	65	0.225543	0.458507	-0.0716929	0.0964897	SNP	83	368	0.98882	ENSG00000276045.downstream	ENSG00000276045	89.801	rs10847170
QTS000024	ftp://ftp.ebi.ac.uk/pub/databases/spot/eQTL/sumstats/QTS000024/QTD000417/QTD000417.cc.tsv.gz	ENSG00000111011.grp_1.contained.ENST00000525332	12	122550429	A	G	chr12_122550429_A_G	66	0.206522	0.240591	-0.12742	0.108198	SNP	76	368	0.99375	ENSG00000111011.contained	ENSG00000111011	67.715	rs12819165
QTS000024	ftp://ftp.ebi.ac.uk/pub/databases/spot/eQTL/sumstats/QTS000024/QTD000417/QTD000417.cc.tsv.gz	ENSG00000158104.grp_2.contained.ENST00000289004	12	122550429	A	G	chr12_122550429_A_G	66	0.206522	0.449225	0.0920564	0.121371	SNP	76	368	0.99375	ENSG00000158104.contained	ENSG00000158104	22.579	rs12819165
QTS000024	ftp://ftp.ebi.ac.uk/pub/databases/spot/eQTL/sumstats/QTS000024/QTD000417/QTD000417.cc.tsv.gz	ENSG00000182196.grp_2.contained.ENST00000315580	12	122550429	A	G	chr12_122550429_A_G	66	0.206522	0.674566	-0.0451908	0.107438	SNP	76	368	0.99375	ENSG00000182196.contained	ENSG00000182196	1.004	rs12819165
QTS000024	ftp://ftp.ebi.ac.uk/pub/databases/spot/eQTL/sumstats/QTS000024/QTD000417/QTD000417.cc.tsv.gz	ENSG00000184047.grp_2.contained.ENST00000439489	12	122550429	A	G	chr12_122550429_A_G	66	0.206522	0.103769	0.184709	0.112925	SNP	76	368	0.99375	ENSG00000184047.contained	ENSG00000184047	1.155	rs12819165
QTS000024	ftp://ftp.ebi.ac.uk/pub/databases/spot/eQTL/sumstats/QTS000024/QTD000417/QTD000417.cc.tsv.gz	ENSG00000276045.grp_2.downstream.ENST00000617316	12	122550429	A	G	chr12_122550429_A_G	66	0.206522	0.0429571	0.171766	0.0842198	SNP	76	368	0.99375	ENSG00000276045.downstream	ENSG00000276045	89.801	rs12819165
QTS000024	ftp://ftp.ebi.ac.uk/pub/databases/spot/eQTL/sumstats/QTS000024/QTD000417/QTD000417.cc.tsv.gz	ENSG00000111011.grp_1.contained.ENST00000525332	12	122550443	AT	A	chr12_122550443_AT_A	23	0.0679348	0.876946	-0.0282472	0.18215	INDEL	25	368	0.99695	ENSG00000111011.contained	ENSG00000111011	67.715	rs150448473
QTS000024	ftp://ftp.ebi.ac.uk/pub/databases/spot/eQTL/sumstats/QTS000024/QTD000417/QTD000417.cc.tsv.gz	ENSG00000158104.grp_2.contained.ENST00000289004	12	122550443	AT	A	chr12_122550443_AT_A	23	0.0679348	0.458065	-0.151366	0.20352	INDEL	25	368	0.99695	ENSG00000158104.contained	ENSG00000158104	22.579	rs150448473
QTS000024	ftp://ftp.ebi.ac.uk/pub/databases/spot/eQTL/sumstats/QTS000024/QTD000417/QTD000417.cc.tsv.gz	ENSG00000182196.grp_2.contained.ENST00000315580	12	122550443	AT	A	chr12_122550443_AT_A	23	0.0679348	0.200751	-0.230383	0.179366	INDEL	25	368	0.99695	ENSG00000182196.contained	ENSG00000182196	1.004	rs150448473
QTS000024	ftp://ftp.ebi.ac.uk/pub/databases/spot/eQTL/sumstats/QTS000024/QTD000417/QTD000417.cc.tsv.gz	ENSG00000184047.grp_2.contained.ENST00000439489	12	122550443	AT	A	chr12_122550443_AT_A	23	0.0679348	0.0883749	-0.324277	0.189201	INDEL	25	368	0.99695	ENSG00000184047.contained	ENSG00000184047	1.155	rs150448473
QTS000024	ftp://ftp.ebi.ac.uk/pub/databases/spot/eQTL/sumstats/QTS000024/QTD000417/QTD000417.cc.tsv.gz	ENSG00000276045.grp_2.downstream.ENST00000617316	12	122550443	AT	A	chr12_122550443_AT_A	23	0.0679348	0.246337	0.165626	0.142373	INDEL	25	368	0.99695	ENSG00000276045.downstream	ENSG00000276045	89.801	rs150448473
QTS000024	ftp://ftp.ebi.ac.uk/pub/databases/spot/eQTL/sumstats/QTS000024/QTD000417/QTD000417.cc.tsv.gz	ENSG00000111011.grp_1.contained.ENST00000525332	12	122550500	TTTG	T	chr12_122550500_TTTG_T	38	0.11413	0.0200238	-0.366814	0.156213	INDEL	42	368	0.99794	ENSG00000111011.contained	ENSG00000111011	67.715	rs140141009
QTS000024	ftp://ftp.ebi.ac.uk/pub/databases/spot/eQTL/sumstats/QTS000024/QTD000417/QTD000417.cc.tsv.gz	ENSG00000111011.grp_1.contained.ENST00000525332	12	122550500	TTTG	T	chr12_122550500_TTTG_T	38	0.11413	0.0200238	-0.366814	0.156213	INDEL	42	368	0.99794	ENSG00000111011.contained	ENSG00000111011	67.715	rs374566860
QTS000024	ftp://ftp.ebi.ac.uk/pub/databases/spot/eQTL/sumstats/QTS000024/QTD000417/QTD000417.cc.tsv.gz	ENSG00000158104.grp_2.contained.ENST00000289004	12	122550500	TTTG	T	chr12_122550500_TTTG_T	38	0.11413	0.666964	0.076535	0.177545	INDEL	42	368	0.99794	ENSG00000158104.contained	ENSG00000158104	22.579	rs140141009
QTS000024	ftp://ftp.ebi.ac.uk/pub/databases/spot/eQTL/sumstats/QTS000024/QTD000417/QTD000417.cc.tsv.gz	ENSG00000158104.grp_2.contained.ENST00000289004	12	122550500	TTTG	T	chr12_122550500_TTTG_T	38	0.11413	0.666964	0.076535	0.177545	INDEL	42	368	0.99794	ENSG00000158104.contained	ENSG00000158104	22.579	rs374566860
QTS000024	ftp://ftp.ebi.ac.uk/pub/databases/spot/eQTL/sumstats/QTS000024/QTD000417/QTD000417.cc.tsv.gz	ENSG00000182196.grp_2.contained.ENST00000315580	12	122550500	TTTG	T	chr12_122550500_TTTG_T	38	0.11413	0.72277	-0.0557924	0.157007	INDEL	42	368	0.99794	ENSG00000182196.contained	ENSG00000182196	1.004	rs140141009
QTS000024	ftp://ftp.ebi.ac.uk/pub/databases/spot/eQTL/sumstats/QTS000024/QTD000417/QTD000417.cc.tsv.gz	ENSG00000182196.grp_2.contained.ENST00000315580	12	122550500	TTTG	T	chr12_122550500_TTTG_T	38	0.11413	0.72277	-0.0557924	0.157007	INDEL	42	368	0.99794	ENSG00000182196.contained	ENSG00000182196	1.004	rs374566860
QTS000024	ftp://ftp.ebi.ac.uk/pub/databases/spot/eQTL/sumstats/QTS000024/QTD000417/QTD000417.cc.tsv.gz	ENSG00000184047.grp_2.contained.ENST00000439489	12	122550500	TTTG	T	chr12_122550500_TTTG_T	38	0.11413	0.98176	0.00380762	0.166301	INDEL	42	368	0.99794	ENSG00000184047.contained	ENSG00000184047	1.155	rs140141009
QTS000024	ftp://ftp.ebi.ac.uk/pub/databases/spot/eQTL/sumstats/QTS000024/QTD000417/QTD000417.cc.tsv.gz	ENSG00000184047.grp_2.contained.ENST00000439489	12	122550500	TTTG	T	chr12_122550500_TTTG_T	38	0.11413	0.98176	0.00380762	0.166301	INDEL	42	368	0.99794	ENSG00000184047.contained	ENSG00000184047	1.155	rs374566860
QTS000024	ftp://ftp.ebi.ac.uk/pub/databases/spot/eQTL/sumstats/QTS000024/QTD000417/QTD000417.cc.tsv.gz	ENSG00000276045.grp_2.downstream.ENST00000617316	12	122550500	TTTG	T	chr12_122550500_TTTG_T	38	0.11413	0.482851	-0.0874744	0.124381	INDEL	42	368	0.99794	ENSG00000276045.downstream	ENSG00000276045	89.801	rs140141009
QTS000024	ftp://ftp.ebi.ac.uk/pub/databases/spot/eQTL/sumstats/QTS000024/QTD000417/QTD000417.cc.tsv.gz	ENSG00000276045.grp_2.downstream.ENST00000617316	12	122550500	TTTG	T	chr12_122550500_TTTG_T	38	0.11413	0.482851	-0.0874744	0.124381	INDEL	42	368	0.99794	ENSG00000276045.downstream	ENSG00000276045	89.801	rs374566860
QTS000024	ftp://ftp.ebi.ac.uk/pub/databases/spot/eQTL/sumstats/QTS000024/QTD000417/QTD000417.cc.tsv.gz	ENSG00000111011.grp_1.contained.ENST00000525332	12	122551148	G	GT	chr12_122551148_G_GT	131	0.497283	0.000765069	-0.322211	0.0940073	INDEL	183	368	0.98755	ENSG00000111011.contained	ENSG00000111011	67.715	rs34865751
QTS000024	ftp://ftp.ebi.ac.uk/pub/databases/spot/eQTL/sumstats/QTS000024/QTD000417/QTD000417.cc.tsv.gz	ENSG00000111011.grp_1.contained.ENST00000525332	12	122551148	G	GT	chr12_122551148_G_GT	131	0.497283	0.000765069	-0.322211	0.0940073	INDEL	183	368	0.98755	ENSG00000111011.contained	ENSG00000111011	67.715	rs397943878
QTS000024	ftp://ftp.ebi.ac.uk/pub/databases/spot/eQTL/sumstats/QTS000024/QTD000417/QTD000417.cc.tsv.gz	ENSG00000111011.grp_1.contained.ENST00000525332	12	122551148	G	T	chr12_122551148_G_T	28	0.0842391	0.69765	-0.0659621	0.1695	SNP	31	368	0.99742	ENSG00000111011.contained	ENSG00000111011	67.715	rs59713199
QTS000024	ftp://ftp.ebi.ac.uk/pub/databases/spot/eQTL/sumstats/QTS000024/QTD000417/QTD000417.cc.tsv.gz	ENSG00000158104.grp_2.contained.ENST00000289004	12	122551148	G	GT	chr12_122551148_G_GT	131	0.497283	0.622002	0.0536979	0.108717	INDEL	183	368	0.98755	ENSG00000158104.contained	ENSG00000158104	22.579	rs34865751
QTS000024	ftp://ftp.ebi.ac.uk/pub/databases/spot/eQTL/sumstats/QTS000024/QTD000417/QTD000417.cc.tsv.gz	ENSG00000158104.grp_2.contained.ENST00000289004	12	122551148	G	GT	chr12_122551148_G_GT	131	0.497283	0.622002	0.0536979	0.108717	INDEL	183	368	0.98755	ENSG00000158104.contained	ENSG00000158104	22.579	rs397943878
QTS000024	ftp://ftp.ebi.ac.uk/pub/databases/spot/eQTL/sumstats/QTS000024/QTD000417/QTD000417.cc.tsv.gz	ENSG00000158104.grp_2.contained.ENST00000289004	12	122551148	G	T	chr12_122551148_G_T	28	0.0842391	0.313495	0.191264	0.189196	SNP	31	368	0.99742	ENSG00000158104.contained	ENSG00000158104	22.579	rs59713199
QTS000024	ftp://ftp.ebi.ac.uk/pub/databases/spot/eQTL/sumstats/QTS000024/QTD000417/QTD000417.cc.tsv.gz	ENSG00000182196.grp_2.contained.ENST00000315580	12	122551148	G	GT	chr12_122551148_G_GT	131	0.497283	0.970206	-0.00359813	0.096193	INDEL	183	368	0.98755	ENSG00000182196.contained	ENSG00000182196	1.004	rs34865751
QTS000024	ftp://ftp.ebi.ac.uk/pub/databases/spot/eQTL/sumstats/QTS000024/QTD000417/QTD000417.cc.tsv.gz	ENSG00000182196.grp_2.contained.ENST00000315580	12	122551148	G	GT	chr12_122551148_G_GT	131	0.497283	0.970206	-0.00359813	0.096193	INDEL	183	368	0.98755	ENSG00000182196.contained	ENSG00000182196	1.004	rs397943878
QTS000024	ftp://ftp.ebi.ac.uk/pub/databases/spot/eQTL/sumstats/QTS000024/QTD000417/QTD000417.cc.tsv.gz	ENSG00000182196.grp_2.contained.ENST00000315580	12	122551148	G	T	chr12_122551148_G_T	28	0.0842391	0.379696	-0.147442	0.167402	SNP	31	368	0.99742	ENSG00000182196.contained	ENSG00000182196	1.004	rs59713199
QTS000024	ftp://ftp.ebi.ac.uk/pub/databases/spot/eQTL/sumstats/QTS000024/QTD000417/QTD000417.cc.tsv.gz	ENSG00000184047.grp_2.contained.ENST00000439489	12	122551148	G	GT	chr12_122551148_G_GT	131	0.497283	0.245099	-0.118322	0.101442	INDEL	183	368	0.98755	ENSG00000184047.contained	ENSG00000184047	1.155	rs34865751
QTS000024	ftp://ftp.ebi.ac.uk/pub/databases/spot/eQTL/sumstats/QTS000024/QTD000417/QTD000417.cc.tsv.gz	ENSG00000184047.grp_2.contained.ENST00000439489	12	122551148	G	GT	chr12_122551148_G_GT	131	0.497283	0.245099	-0.118322	0.101442	INDEL	183	368	0.98755	ENSG00000184047.contained	ENSG00000184047	1.155	rs397943878
QTS000024	ftp://ftp.ebi.ac.uk/pub/databases/spot/eQTL/sumstats/QTS000024/QTD000417/QTD000417.cc.tsv.gz	ENSG00000184047.grp_2.contained.ENST00000439489	12	122551148	G	T	chr12_122551148_G_T	28	0.0842391	0.014259	0.432153	0.174514	SNP	31	368	0.99742	ENSG00000184047.contained	ENSG00000184047	1.155	rs59713199
QTS000024	ftp://ftp.ebi.ac.uk/pub/databases/spot/eQTL/sumstats/QTS000024/QTD000417/QTD000417.cc.tsv.gz	ENSG00000276045.grp_2.downstream.ENST00000617316	12	122551148	G	GT	chr12_122551148_G_GT	131	0.497283	0.0553938	0.145572	0.0754612	INDEL	183	368	0.98755	ENSG00000276045.downstream	ENSG00000276045	89.801	rs34865751
QTS000024	ftp://ftp.ebi.ac.uk/pub/databases/spot/eQTL/sumstats/QTS000024/QTD000417/QTD000417.cc.tsv.gz	ENSG00000276045.grp_2.downstream.ENST00000617316	12	122551148	G	GT	chr12_122551148_G_GT	131	0.497283	0.0553938	0.145572	0.0754612	INDEL	183	368	0.98755	ENSG00000276045.downstream	ENSG00000276045	89.801	rs397943878
QTS000024	ftp://ftp.ebi.ac.uk/pub/databases/spot/eQTL/sumstats/QTS000024/QTD000417/QTD000417.cc.tsv.gz	ENSG00000276045.grp_2.downstream.ENST00000617316	12	122551148	G	T	chr12_122551148_G_T	28	0.0842391	0.699666	-0.0513972	0.133006	SNP	31	368	0.99742	ENSG00000276045.downstream	ENSG00000276045	89.801	rs59713199
QTS000024	ftp://ftp.ebi.ac.uk/pub/databases/spot/eQTL/sumstats/QTS000024/QTD000417/QTD000417.cc.tsv.gz	ENSG00000111011.grp_1.contained.ENST00000525332	12	122551482	G	C	chr12_122551482_G_C	7	0.0217391	0.124884	-0.446815	0.289717	SNP	8	368	0.98632	ENSG00000111011.contained	ENSG00000111011	67.715	rs75833329
QTS000024	ftp://ftp.ebi.ac.uk/pub/databases/spot/eQTL/sumstats/QTS000024/QTD000417/QTD000417.cc.tsv.gz	ENSG00000158104.grp_2.contained.ENST00000289004	12	122551482	G	C	chr12_122551482_G_C	7	0.0217391	0.0752744	-0.57889	0.323436	SNP	8	368	0.98632	ENSG00000158104.contained	ENSG00000158104	22.579	rs75833329
QTS000024	ftp://ftp.ebi.ac.uk/pub/databases/spot/eQTL/sumstats/QTS000024/QTD000417/QTD000417.cc.tsv.gz	ENSG00000182196.grp_2.contained.ENST00000315580	12	122551482	G	C	chr12_122551482_G_C	7	0.0217391	0.14822	0.416695	0.286884	SNP	8	368	0.98632	ENSG00000182196.contained	ENSG00000182196	1.004	rs75833329
QTS000024	ftp://ftp.ebi.ac.uk/pub/databases/spot/eQTL/sumstats/QTS000024/QTD000417/QTD000417.cc.tsv.gz	ENSG00000184047.grp_2.contained.ENST00000439489	12	122551482	G	C	chr12_122551482_G_C	7	0.0217391	0.0465181	-0.605767	0.30207	SNP	8	368	0.98632	ENSG00000184047.contained	ENSG00000184047	1.155	rs75833329
QTS000024	ftp://ftp.ebi.ac.uk/pub/databases/spot/eQTL/sumstats/QTS000024/QTD000417/QTD000417.cc.tsv.gz	ENSG00000276045.grp_2.downstream.ENST00000617316	12	122551482	G	C	chr12_122551482_G_C	7	0.0217391	0.792953	0.0601726	0.228886	SNP	8	368	0.98632	ENSG00000276045.downstream	ENSG00000276045	89.801	rs75833329
QTS000024	ftp://ftp.ebi.ac.uk/pub/databases/spot/eQTL/sumstats/QTS000024/QTD000417/QTD000417.cc.tsv.gz	ENSG00000111011.grp_1.contained.ENST00000525332	12	122552032	C	T	chr12_122552032_C_T	38	0.11413	0.0200238	-0.366814	0.156213	SNP	42	368	0.99794	ENSG00000111011.contained	ENSG00000111011	67.715	rs151191879
QTS000024	ftp://ftp.ebi.ac.uk/pub/databases/spot/eQTL/sumstats/QTS000024/QTD000417/QTD000417.cc.tsv.gz	ENSG00000158104.grp_2.contained.ENST00000289004	12	122552032	C	T	chr12_122552032_C_T	38	0.11413	0.666964	0.076535	0.177545	SNP	42	368	0.99794	ENSG00000158104.contained	ENSG00000158104	22.579	rs151191879
QTS000024	ftp://ftp.ebi.ac.uk/pub/databases/spot/eQTL/sumstats/QTS000024/QTD000417/QTD000417.cc.tsv.gz	ENSG00000182196.grp_2.contained.ENST00000315580	12	122552032	C	T	chr12_122552032_C_T	38	0.11413	0.72277	-0.0557924	0.157007	SNP	42	368	0.99794	ENSG00000182196.contained	ENSG00000182196	1.004	rs151191879
QTS000024	ftp://ftp.ebi.ac.uk/pub/databases/spot/eQTL/sumstats/QTS000024/QTD000417/QTD000417.cc.tsv.gz	ENSG00000184047.grp_2.contained.ENST00000439489	12	122552032	C	T	chr12_122552032_C_T	38	0.11413	0.98176	0.00380762	0.166301	SNP	42	368	0.99794	ENSG00000184047.contained	ENSG00000184047	1.155	rs151191879
QTS000024	ftp://ftp.ebi.ac.uk/pub/databases/spot/eQTL/sumstats/QTS000024/QTD000417/QTD000417.cc.tsv.gz	ENSG00000276045.grp_2.downstream.ENST00000617316	12	122552032	C	T	chr12_122552032_C_T	38	0.11413	0.482851	-0.0874744	0.124381	SNP	42	368	0.99794	ENSG00000276045.downstream	ENSG00000276045	89.801	rs151191879
QTS000024	ftp://ftp.ebi.ac.uk/pub/databases/spot/eQTL/sumstats/QTS000024/QTD000417/QTD000417.cc.tsv.gz	ENSG00000111011.grp_1.contained.ENST00000525332	12	122552539	A	G	chr12_122552539_A_G	26	0.0706522	0.276565	-0.220727	0.202206	SNP	26	368	0.97083	ENSG00000111011.contained	ENSG00000111011	67.715	rs112121490
QTS000024	ftp://ftp.ebi.ac.uk/pub/databases/spot/eQTL/sumstats/QTS000024/QTD000417/QTD000417.cc.tsv.gz	ENSG00000158104.grp_2.contained.ENST00000289004	12	122552539	A	G	chr12_122552539_A_G	26	0.0706522	0.989321	0.00304388	0.227079	SNP	26	368	0.97083	ENSG00000158104.contained	ENSG00000158104	22.579	rs112121490
QTS000024	ftp://ftp.ebi.ac.uk/pub/databases/spot/eQTL/sumstats/QTS000024/QTD000417/QTD000417.cc.tsv.gz	ENSG00000182196.grp_2.contained.ENST00000315580	12	122552539	A	G	chr12_122552539_A_G	26	0.0706522	0.10351	-0.326077	0.199203	SNP	26	368	0.97083	ENSG00000182196.contained	ENSG00000182196	1.004	rs112121490
QTS000024	ftp://ftp.ebi.ac.uk/pub/databases/spot/eQTL/sumstats/QTS000024/QTD000417/QTD000417.cc.tsv.gz	ENSG00000184047.grp_2.contained.ENST00000439489	12	122552539	A	G	chr12_122552539_A_G	26	0.0706522	0.720619	0.0761241	0.212501	SNP	26	368	0.97083	ENSG00000184047.contained	ENSG00000184047	1.155	rs112121490
QTS000024	ftp://ftp.ebi.ac.uk/pub/databases/spot/eQTL/sumstats/QTS000024/QTD000417/QTD000417.cc.tsv.gz	ENSG00000276045.grp_2.downstream.ENST00000617316	12	122552539	A	G	chr12_122552539_A_G	26	0.0706522	0.240335	-0.186852	0.158578	SNP	26	368	0.97083	ENSG00000276045.downstream	ENSG00000276045	89.801	rs112121490
QTS000024	ftp://ftp.ebi.ac.uk/pub/databases/spot/eQTL/sumstats/QTS000024/QTD000417/QTD000417.cc.tsv.gz	ENSG00000111011.grp_1.contained.ENST00000525332	12	122552761	T	C	chr12_122552761_T_C	66	0.206522	0.242409	-0.126473	0.107812	SNP	76	368	0.99814	ENSG00000111011.contained	ENSG00000111011	67.715	rs12827322
QTS000024	ftp://ftp.ebi.ac.uk/pub/databases/spot/eQTL/sumstats/QTS000024/QTD000417/QTD000417.cc.tsv.gz	ENSG00000158104.grp_2.contained.ENST00000289004	12	122552761	T	C	chr12_122552761_T_C	66	0.206522	0.448256	0.0919204	0.120933	SNP	76	368	0.99814	ENSG00000158104.contained	ENSG00000158104	22.579	rs12827322
QTS000024	ftp://ftp.ebi.ac.uk/pub/databases/spot/eQTL/sumstats/QTS000024/QTD000417/QTD000417.cc.tsv.gz	ENSG00000182196.grp_2.contained.ENST00000315580	12	122552761	T	C	chr12_122552761_T_C	66	0.206522	0.676184	-0.0447907	0.107052	SNP	76	368	0.99814	ENSG00000182196.contained	ENSG00000182196	1.004	rs12827322
QTS000024	ftp://ftp.ebi.ac.uk/pub/databases/spot/eQTL/sumstats/QTS000024/QTD000417/QTD000417.cc.tsv.gz	ENSG00000184047.grp_2.contained.ENST00000439489	12	122552761	T	C	chr12_122552761_T_C	66	0.206522	0.104139	0.183848	0.11252	SNP	76	368	0.99814	ENSG00000184047.contained	ENSG00000184047	1.155	rs12827322
QTS000024	ftp://ftp.ebi.ac.uk/pub/databases/spot/eQTL/sumstats/QTS000024/QTD000417/QTD000417.cc.tsv.gz	ENSG00000276045.grp_2.downstream.ENST00000617316	12	122552761	T	C	chr12_122552761_T_C	66	0.206522	0.0431626	0.170981	0.0839184	SNP	76	368	0.99814	ENSG00000276045.downstream	ENSG00000276045	89.801	rs12827322
QTS000024	ftp://ftp.ebi.ac.uk/pub/databases/spot/eQTL/sumstats/QTS000024/QTD000417/QTD000417.cc.tsv.gz	ENSG00000111011.grp_1.contained.ENST00000525332	12	122552924	A	G	chr12_122552924_A_G	114	0.442935	9.31028e-05	-0.394928	0.0986331	SNP	205	368	0.99154	ENSG00000111011.contained	ENSG00000111011	67.715	rs7297692
QTS000024	ftp://ftp.ebi.ac.uk/pub/databases/spot/eQTL/sumstats/QTS000024/QTD000417/QTD000417.cc.tsv.gz	ENSG00000158104.grp_2.contained.ENST00000289004	12	122552924	A	G	chr12_122552924_A_G	114	0.442935	0.33107	0.112264	0.115171	SNP	205	368	0.99154	ENSG00000158104.contained	ENSG00000158104	22.579	rs7297692
QTS000024	ftp://ftp.ebi.ac.uk/pub/databases/spot/eQTL/sumstats/QTS000024/QTD000417/QTD000417.cc.tsv.gz	ENSG00000182196.grp_2.contained.ENST00000315580	12	122552924	A	G	chr12_122552924_A_G	114	0.442935	0.636477	-0.0483186	0.102048	SNP	205	368	0.99154	ENSG00000182196.contained	ENSG00000182196	1.004	rs7297692
QTS000024	ftp://ftp.ebi.ac.uk/pub/databases/spot/eQTL/sumstats/QTS000024/QTD000417/QTD000417.cc.tsv.gz	ENSG00000184047.grp_2.contained.ENST00000439489	12	122552924	A	G	chr12_122552924_A_G	114	0.442935	0.639327	0.0507282	0.10805	SNP	205	368	0.99154	ENSG00000184047.contained	ENSG00000184047	1.155	rs7297692
QTS000024	ftp://ftp.ebi.ac.uk/pub/databases/spot/eQTL/sumstats/QTS000024/QTD000417/QTD000417.cc.tsv.gz	ENSG00000276045.grp_2.downstream.ENST00000617316	12	122552924	A	G	chr12_122552924_A_G	114	0.442935	0.118052	0.126308	0.0803996	SNP	205	368	0.99154	ENSG00000276045.downstream	ENSG00000276045	89.801	rs7297692
QTS000024	ftp://ftp.ebi.ac.uk/pub/databases/spot/eQTL/sumstats/QTS000024/QTD000417/QTD000417.cc.tsv.gz	ENSG00000111011.grp_1.contained.ENST00000525332	12	122553160	G	GA	chr12_122553160_G_GA	50	0.152174	0.252364	-0.144331	0.125664	INDEL	56	368	0.98803	ENSG00000111011.contained	ENSG00000111011	67.715	rs373313055
QTS000024	ftp://ftp.ebi.ac.uk/pub/databases/spot/eQTL/sumstats/QTS000024/QTD000417/QTD000417.cc.tsv.gz	ENSG00000111011.grp_1.contained.ENST00000525332	12	122553160	G	GA	chr12_122553160_G_GA	50	0.152174	0.252364	-0.144331	0.125664	INDEL	56	368	0.98803	ENSG00000111011.contained	ENSG00000111011	67.715	rs555734085
QTS000024	ftp://ftp.ebi.ac.uk/pub/databases/spot/eQTL/sumstats/QTS000024/QTD000417/QTD000417.cc.tsv.gz	ENSG00000158104.grp_2.contained.ENST00000289004	12	122553160	G	GA	chr12_122553160_G_GA	50	0.152174	0.431316	-0.111158	0.140915	INDEL	56	368	0.98803	ENSG00000158104.contained	ENSG00000158104	22.579	rs373313055
QTS000024	ftp://ftp.ebi.ac.uk/pub/databases/spot/eQTL/sumstats/QTS000024/QTD000417/QTD000417.cc.tsv.gz	ENSG00000158104.grp_2.contained.ENST00000289004	12	122553160	G	GA	chr12_122553160_G_GA	50	0.152174	0.431316	-0.111158	0.140915	INDEL	56	368	0.98803	ENSG00000158104.contained	ENSG00000158104	22.579	rs555734085
QTS000024	ftp://ftp.ebi.ac.uk/pub/databases/spot/eQTL/sumstats/QTS000024/QTD000417/QTD000417.cc.tsv.gz	ENSG00000182196.grp_2.contained.ENST00000315580	12	122553160	G	GA	chr12_122553160_G_GA	50	0.152174	0.406098	0.103746	0.124566	INDEL	56	368	0.98803	ENSG00000182196.contained	ENSG00000182196	1.004	rs373313055
QTS000024	ftp://ftp.ebi.ac.uk/pub/databases/spot/eQTL/sumstats/QTS000024/QTD000417/QTD000417.cc.tsv.gz	ENSG00000182196.grp_2.contained.ENST00000315580	12	122553160	G	GA	chr12_122553160_G_GA	50	0.152174	0.406098	0.103746	0.124566	INDEL	56	368	0.98803	ENSG00000182196.contained	ENSG00000182196	1.004	rs555734085
QTS000024	ftp://ftp.ebi.ac.uk/pub/databases/spot/eQTL/sumstats/QTS000024/QTD000417/QTD000417.cc.tsv.gz	ENSG00000184047.grp_2.contained.ENST00000439489	12	122553160	G	GA	chr12_122553160_G_GA	50	0.152174	0.0017243	-0.408834	0.128365	INDEL	56	368	0.98803	ENSG00000184047.contained	ENSG00000184047	1.155	rs373313055
QTS000024	ftp://ftp.ebi.ac.uk/pub/databases/spot/eQTL/sumstats/QTS000024/QTD000417/QTD000417.cc.tsv.gz	ENSG00000184047.grp_2.contained.ENST00000439489	12	122553160	G	GA	chr12_122553160_G_GA	50	0.152174	0.0017243	-0.408834	0.128365	INDEL	56	368	0.98803	ENSG00000184047.contained	ENSG00000184047	1.155	rs555734085
QTS000024	ftp://ftp.ebi.ac.uk/pub/databases/spot/eQTL/sumstats/QTS000024/QTD000417/QTD000417.cc.tsv.gz	ENSG00000276045.grp_2.downstream.ENST00000617316	12	122553160	G	GA	chr12_122553160_G_GA	50	0.152174	0.700958	0.0380634	0.098948	INDEL	56	368	0.98803	ENSG00000276045.downstream	ENSG00000276045	89.801	rs373313055
QTS000024	ftp://ftp.ebi.ac.uk/pub/databases/spot/eQTL/sumstats/QTS000024/QTD000417/QTD000417.cc.tsv.gz	ENSG00000276045.grp_2.downstream.ENST00000617316	12	122553160	G	GA	chr12_122553160_G_GA	50	0.152174	0.700958	0.0380634	0.098948	INDEL	56	368	0.98803	ENSG00000276045.downstream	ENSG00000276045	89.801	rs555734085
QTS000024	ftp://ftp.ebi.ac.uk/pub/databases/spot/eQTL/sumstats/QTS000024/QTD000417/QTD000417.cc.tsv.gz	ENSG00000111011.grp_1.contained.ENST00000525332	12	122553285	G	A	chr12_122553285_G_A	6	0.0190217	0.454511	0.228719	0.305103	SNP	7	368	0.92922	ENSG00000111011.contained	ENSG00000111011	67.715	rs114315211
QTS000024	ftp://ftp.ebi.ac.uk/pub/databases/spot/eQTL/sumstats/QTS000024/QTD000417/QTD000417.cc.tsv.gz	ENSG00000158104.grp_2.contained.ENST00000289004	12	122553285	G	A	chr12_122553285_G_A	6	0.0190217	0.165673	0.473443	0.340054	SNP	7	368	0.92922	ENSG00000158104.contained	ENSG00000158104	22.579	rs114315211
QTS000024	ftp://ftp.ebi.ac.uk/pub/databases/spot/eQTL/sumstats/QTS000024/QTD000417/QTD000417.cc.tsv.gz	ENSG00000182196.grp_2.contained.ENST00000315580	12	122553285	G	A	chr12_122553285_G_A	6	0.0190217	0.160142	0.424113	0.300619	SNP	7	368	0.92922	ENSG00000182196.contained	ENSG00000182196	1.004	rs114315211
QTS000024	ftp://ftp.ebi.ac.uk/pub/databases/spot/eQTL/sumstats/QTS000024/QTD000417/QTD000417.cc.tsv.gz	ENSG00000184047.grp_2.contained.ENST00000439489	12	122553285	G	A	chr12_122553285_G_A	6	0.0190217	0.0752815	-0.567667	0.317173	SNP	7	368	0.92922	ENSG00000184047.contained	ENSG00000184047	1.155	rs114315211
QTS000024	ftp://ftp.ebi.ac.uk/pub/databases/spot/eQTL/sumstats/QTS000024/QTD000417/QTD000417.cc.tsv.gz	ENSG00000276045.grp_2.downstream.ENST00000617316	12	122553285	G	A	chr12_122553285_G_A	6	0.0190217	0.467164	-0.174487	0.239434	SNP	7	368	0.92922	ENSG00000276045.downstream	ENSG00000276045	89.801	rs114315211
QTS000024	ftp://ftp.ebi.ac.uk/pub/databases/spot/eQTL/sumstats/QTS000024/QTD000417/QTD000417.cc.tsv.gz	ENSG00000111011.grp_1.contained.ENST00000525332	12	122553498	C	T	chr12_122553498_C_T	104	0.353261	0.0916716	-0.172807	0.101874	SNP	130	368	0.9942	ENSG00000111011.contained	ENSG00000111011	67.715	rs36008586
QTS000024	ftp://ftp.ebi.ac.uk/pub/databases/spot/eQTL/sumstats/QTS000024/QTD000417/QTD000417.cc.tsv.gz	ENSG00000158104.grp_2.contained.ENST00000289004	12	122553498	C	T	chr12_122553498_C_T	104	0.353261	0.0847669	0.197592	0.113961	SNP	130	368	0.9942	ENSG00000158104.contained	ENSG00000158104	22.579	rs36008586
QTS000024	ftp://ftp.ebi.ac.uk/pub/databases/spot/eQTL/sumstats/QTS000024/QTD000417/QTD000417.cc.tsv.gz	ENSG00000182196.grp_2.contained.ENST00000315580	12	122553498	C	T	chr12_122553498_C_T	104	0.353261	0.98055	-0.00248183	0.101652	SNP	130	368	0.9942	ENSG00000182196.contained	ENSG00000182196	1.004	rs36008586
QTS000024	ftp://ftp.ebi.ac.uk/pub/databases/spot/eQTL/sumstats/QTS000024/QTD000417/QTD000417.cc.tsv.gz	ENSG00000184047.grp_2.contained.ENST00000439489	12	122553498	C	T	chr12_122553498_C_T	104	0.353261	0.0343483	0.22657	0.10621	SNP	130	368	0.9942	ENSG00000184047.contained	ENSG00000184047	1.155	rs36008586
QTS000024	ftp://ftp.ebi.ac.uk/pub/databases/spot/eQTL/sumstats/QTS000024/QTD000417/QTD000417.cc.tsv.gz	ENSG00000276045.grp_2.downstream.ENST00000617316	12	122553498	C	T	chr12_122553498_C_T	104	0.353261	0.19856	0.103546	0.0802225	SNP	130	368	0.9942	ENSG00000276045.downstream	ENSG00000276045	89.801	rs36008586
QTS000024	ftp://ftp.ebi.ac.uk/pub/databases/spot/eQTL/sumstats/QTS000024/QTD000417/QTD000417.cc.tsv.gz	ENSG00000111011.grp_1.contained.ENST00000525332	12	122553682	A	G	chr12_122553682_A_G	7	0.0190217	0.407065	0.282785	0.340236	SNP	7	368	0.99973	ENSG00000111011.contained	ENSG00000111011	67.715	rs75151037
QTS000024	ftp://ftp.ebi.ac.uk/pub/databases/spot/eQTL/sumstats/QTS000024/QTD000417/QTD000417.cc.tsv.gz	ENSG00000158104.grp_2.contained.ENST00000289004	12	122553682	A	G	chr12_122553682_A_G	7	0.0190217	0.439154	0.295331	0.380848	SNP	7	368	0.99973	ENSG00000158104.contained	ENSG00000158104	22.579	rs75151037
QTS000024	ftp://ftp.ebi.ac.uk/pub/databases/spot/eQTL/sumstats/QTS000024/QTD000417/QTD000417.cc.tsv.gz	ENSG00000182196.grp_2.contained.ENST00000315580	12	122553682	A	G	chr12_122553682_A_G	7	0.0190217	0.599493	-0.177332	0.337056	SNP	7	368	0.99973	ENSG00000182196.contained	ENSG00000182196	1.004	rs75151037
QTS000024	ftp://ftp.ebi.ac.uk/pub/databases/spot/eQTL/sumstats/QTS000024/QTD000417/QTD000417.cc.tsv.gz	ENSG00000184047.grp_2.contained.ENST00000439489	12	122553682	A	G	chr12_122553682_A_G	7	0.0190217	0.398468	-0.301705	0.356413	SNP	7	368	0.99973	ENSG00000184047.contained	ENSG00000184047	1.155	rs75151037
QTS000024	ftp://ftp.ebi.ac.uk/pub/databases/spot/eQTL/sumstats/QTS000024/QTD000417/QTD000417.cc.tsv.gz	ENSG00000276045.grp_2.downstream.ENST00000617316	12	122553682	A	G	chr12_122553682_A_G	7	0.0190217	0.164263	0.371578	0.265994	SNP	7	368	0.99973	ENSG00000276045.downstream	ENSG00000276045	89.801	rs75151037
QTS000024	ftp://ftp.ebi.ac.uk/pub/databases/spot/eQTL/sumstats/QTS000024/QTD000417/QTD000417.cc.tsv.gz	ENSG00000111011.grp_1.contained.ENST00000525332	12	122553745	A	G	chr12_122553745_A_G	10	0.0271739	0.430407	-0.230101	0.291122	SNP	10	368	0.97701	ENSG00000111011.contained	ENSG00000111011	67.715	rs78070109
QTS000024	ftp://ftp.ebi.ac.uk/pub/databases/spot/eQTL/sumstats/QTS000024/QTD000417/QTD000417.cc.tsv.gz	ENSG00000158104.grp_2.contained.ENST00000289004	12	122553745	A	G	chr12_122553745_A_G	10	0.0271739	0.627841	-0.158401	0.32616	SNP	10	368	0.97701	ENSG00000158104.contained	ENSG00000158104	22.579	rs78070109
QTS000024	ftp://ftp.ebi.ac.uk/pub/databases/spot/eQTL/sumstats/QTS000024/QTD000417/QTD000417.cc.tsv.gz	ENSG00000182196.grp_2.contained.ENST00000315580	12	122553745	A	G	chr12_122553745_A_G	10	0.0271739	0.494632	-0.197245	0.288182	SNP	10	368	0.97701	ENSG00000182196.contained	ENSG00000182196	1.004	rs78070109
QTS000024	ftp://ftp.ebi.ac.uk/pub/databases/spot/eQTL/sumstats/QTS000024/QTD000417/QTD000417.cc.tsv.gz	ENSG00000184047.grp_2.contained.ENST00000439489	12	122553745	A	G	chr12_122553745_A_G	10	0.0271739	0.534061	0.190169	0.3052	SNP	10	368	0.97701	ENSG00000184047.contained	ENSG00000184047	1.155	rs78070109
QTS000024	ftp://ftp.ebi.ac.uk/pub/databases/spot/eQTL/sumstats/QTS000024/QTD000417/QTD000417.cc.tsv.gz	ENSG00000276045.grp_2.downstream.ENST00000617316	12	122553745	A	G	chr12_122553745_A_G	10	0.0271739	0.367622	0.206248	0.228313	SNP	10	368	0.97701	ENSG00000276045.downstream	ENSG00000276045	89.801	rs78070109
QTS000024	ftp://ftp.ebi.ac.uk/pub/databases/spot/eQTL/sumstats/QTS000024/QTD000417/QTD000417.cc.tsv.gz	ENSG00000111011.grp_1.contained.ENST00000525332	12	122553866	A	G	chr12_122553866_A_G	7	0.0190217	0.407065	0.282785	0.340236	SNP	7	368	0.99973	ENSG00000111011.contained	ENSG00000111011	67.715	rs138088257
QTS000024	ftp://ftp.ebi.ac.uk/pub/databases/spot/eQTL/sumstats/QTS000024/QTD000417/QTD000417.cc.tsv.gz	ENSG00000158104.grp_2.contained.ENST00000289004	12	122553866	A	G	chr12_122553866_A_G	7	0.0190217	0.439154	0.295331	0.380848	SNP	7	368	0.99973	ENSG00000158104.contained	ENSG00000158104	22.579	rs138088257
QTS000024	ftp://ftp.ebi.ac.uk/pub/databases/spot/eQTL/sumstats/QTS000024/QTD000417/QTD000417.cc.tsv.gz	ENSG00000182196.grp_2.contained.ENST00000315580	12	122553866	A	G	chr12_122553866_A_G	7	0.0190217	0.599493	-0.177332	0.337056	SNP	7	368	0.99973	ENSG00000182196.contained	ENSG00000182196	1.004	rs138088257
QTS000024	ftp://ftp.ebi.ac.uk/pub/databases/spot/eQTL/sumstats/QTS000024/QTD000417/QTD000417.cc.tsv.gz	ENSG00000184047.grp_2.contained.ENST00000439489	12	122553866	A	G	chr12_122553866_A_G	7	0.0190217	0.398468	-0.301705	0.356413	SNP	7	368	0.99973	ENSG00000184047.contained	ENSG00000184047	1.155	rs138088257
QTS000024	ftp://ftp.ebi.ac.uk/pub/databases/spot/eQTL/sumstats/QTS000024/QTD000417/QTD000417.cc.tsv.gz	ENSG00000276045.grp_2.downstream.ENST00000617316	12	122553866	A	G	chr12_122553866_A_G	7	0.0190217	0.164263	0.371578	0.265994	SNP	7	368	0.99973	ENSG00000276045.downstream	ENSG00000276045	89.801	rs138088257
QTS000024	ftp://ftp.ebi.ac.uk/pub/databases/spot/eQTL/sumstats/QTS000024/QTD000417/QTD000417.cc.tsv.gz	ENSG00000111011.grp_1.contained.ENST00000525332	12	122554000	G	A	chr12_122554000_G_A	23	0.0679348	0.876946	-0.0282472	0.18215	SNP	25	368	0.99695	ENSG00000111011.contained	ENSG00000111011	67.715	rs74864444
QTS000024	ftp://ftp.ebi.ac.uk/pub/databases/spot/eQTL/sumstats/QTS000024/QTD000417/QTD000417.cc.tsv.gz	ENSG00000158104.grp_2.contained.ENST00000289004	12	122554000	G	A	chr12_122554000_G_A	23	0.0679348	0.458065	-0.151366	0.20352	SNP	25	368	0.99695	ENSG00000158104.contained	ENSG00000158104	22.579	rs74864444
QTS000024	ftp://ftp.ebi.ac.uk/pub/databases/spot/eQTL/sumstats/QTS000024/QTD000417/QTD000417.cc.tsv.gz	ENSG00000182196.grp_2.contained.ENST00000315580	12	122554000	G	A	chr12_122554000_G_A	23	0.0679348	0.200751	-0.230383	0.179366	SNP	25	368	0.99695	ENSG00000182196.contained	ENSG00000182196	1.004	rs74864444
QTS000024	ftp://ftp.ebi.ac.uk/pub/databases/spot/eQTL/sumstats/QTS000024/QTD000417/QTD000417.cc.tsv.gz	ENSG00000184047.grp_2.contained.ENST00000439489	12	122554000	G	A	chr12_122554000_G_A	23	0.0679348	0.0883749	-0.324277	0.189201	SNP	25	368	0.99695	ENSG00000184047.contained	ENSG00000184047	1.155	rs74864444
QTS000024	ftp://ftp.ebi.ac.uk/pub/databases/spot/eQTL/sumstats/QTS000024/QTD000417/QTD000417.cc.tsv.gz	ENSG00000276045.grp_2.downstream.ENST00000617316	12	122554000	G	A	chr12_122554000_G_A	23	0.0679348	0.246337	0.165626	0.142373	SNP	25	368	0.99695	ENSG00000276045.downstream	ENSG00000276045	89.801	rs74864444
QTS000024	ftp://ftp.ebi.ac.uk/pub/databases/spot/eQTL/sumstats/QTS000024/QTD000417/QTD000417.cc.tsv.gz	ENSG00000111011.grp_1.contained.ENST00000525332	12	122554064	TAA	T	chr12_122554064_TAA_T	26	0.0706522	0.136662	-0.340435	0.227647	INDEL	26	368	0.83813	ENSG00000111011.contained	ENSG00000111011	67.715	rs1268403267
QTS000024	ftp://ftp.ebi.ac.uk/pub/databases/spot/eQTL/sumstats/QTS000024/QTD000417/QTD000417.cc.tsv.gz	ENSG00000158104.grp_2.contained.ENST00000289004	12	122554064	TAA	T	chr12_122554064_TAA_T	26	0.0706522	0.831471	-0.0546498	0.256398	INDEL	26	368	0.83813	ENSG00000158104.contained	ENSG00000158104	22.579	rs1268403267
QTS000024	ftp://ftp.ebi.ac.uk/pub/databases/spot/eQTL/sumstats/QTS000024/QTD000417/QTD000417.cc.tsv.gz	ENSG00000182196.grp_2.contained.ENST00000315580	12	122554064	TAA	T	chr12_122554064_TAA_T	26	0.0706522	0.12721	-0.345126	0.22517	INDEL	26	368	0.83813	ENSG00000182196.contained	ENSG00000182196	1.004	rs1268403267
QTS000024	ftp://ftp.ebi.ac.uk/pub/databases/spot/eQTL/sumstats/QTS000024/QTD000417/QTD000417.cc.tsv.gz	ENSG00000184047.grp_2.contained.ENST00000439489	12	122554064	TAA	T	chr12_122554064_TAA_T	26	0.0706522	0.636259	0.113664	0.239902	INDEL	26	368	0.83813	ENSG00000184047.contained	ENSG00000184047	1.155	rs1268403267
QTS000024	ftp://ftp.ebi.ac.uk/pub/databases/spot/eQTL/sumstats/QTS000024/QTD000417/QTD000417.cc.tsv.gz	ENSG00000276045.grp_2.downstream.ENST00000617316	12	122554064	TAA	T	chr12_122554064_TAA_T	26	0.0706522	0.262517	-0.201394	0.179142	INDEL	26	368	0.83813	ENSG00000276045.downstream	ENSG00000276045	89.801	rs1268403267
QTS000024	ftp://ftp.ebi.ac.uk/pub/databases/spot/eQTL/sumstats/QTS000024/QTD000417/QTD000417.cc.tsv.gz	ENSG00000111011.grp_1.contained.ENST00000525332	12	122554071	AAAAAAATATATAT	A	chr12_122554071_AAAAAAATATATAT_A	7	0.0190217	0.407582	0.282486	0.340252	INDEL	7	368	0.99933	ENSG00000111011.contained	ENSG00000111011	67.715	rs1460337046
QTS000024	ftp://ftp.ebi.ac.uk/pub/databases/spot/eQTL/sumstats/QTS000024/QTD000417/QTD000417.cc.tsv.gz	ENSG00000158104.grp_2.contained.ENST00000289004	12	122554071	AAAAAAATATATAT	A	chr12_122554071_AAAAAAATATATAT_A	7	0.0190217	0.438938	0.295482	0.380864	INDEL	7	368	0.99933	ENSG00000158104.contained	ENSG00000158104	22.579	rs1460337046
QTS000024	ftp://ftp.ebi.ac.uk/pub/databases/spot/eQTL/sumstats/QTS000024/QTD000417/QTD000417.cc.tsv.gz	ENSG00000182196.grp_2.contained.ENST00000315580	12	122554071	AAAAAAATATATAT	A	chr12_122554071_AAAAAAATATATAT_A	7	0.0190217	0.599846	-0.177169	0.337071	INDEL	7	368	0.99933	ENSG00000182196.contained	ENSG00000182196	1.004	rs1460337046
QTS000024	ftp://ftp.ebi.ac.uk/pub/databases/spot/eQTL/sumstats/QTS000024/QTD000417/QTD000417.cc.tsv.gz	ENSG00000184047.grp_2.contained.ENST00000439489	12	122554071	AAAAAAATATATAT	A	chr12_122554071_AAAAAAATATATAT_A	7	0.0190217	0.398732	-0.30155	0.356429	INDEL	7	368	0.99933	ENSG00000184047.contained	ENSG00000184047	1.155	rs1460337046
QTS000024	ftp://ftp.ebi.ac.uk/pub/databases/spot/eQTL/sumstats/QTS000024/QTD000417/QTD000417.cc.tsv.gz	ENSG00000276045.grp_2.downstream.ENST00000617316	12	122554071	AAAAAAATATATAT	A	chr12_122554071_AAAAAAATATATAT_A	7	0.0190217	0.16423	0.371623	0.266005	INDEL	7	368	0.99933	ENSG00000276045.downstream	ENSG00000276045	89.801	rs1460337046
QTS000024	ftp://ftp.ebi.ac.uk/pub/databases/spot/eQTL/sumstats/QTS000024/QTD000417/QTD000417.cc.tsv.gz	ENSG00000111011.grp_1.contained.ENST00000525332	12	122554073	A	AT	chr12_122554073_A_AT	19	0.0516304	0.291808	0.264158	0.249803	INDEL	18	368	0.73046	ENSG00000111011.contained	ENSG00000111011	67.715	rs1345319411
QTS000024	ftp://ftp.ebi.ac.uk/pub/databases/spot/eQTL/sumstats/QTS000024/QTD000417/QTD000417.cc.tsv.gz	ENSG00000158104.grp_2.contained.ENST00000289004	12	122554073	A	AT	chr12_122554073_A_AT	19	0.0516304	0.0618444	-0.521823	0.277582	INDEL	18	368	0.73046	ENSG00000158104.contained	ENSG00000158104	22.579	rs1345319411
QTS000024	ftp://ftp.ebi.ac.uk/pub/databases/spot/eQTL/sumstats/QTS000024/QTD000417/QTD000417.cc.tsv.gz	ENSG00000182196.grp_2.contained.ENST00000315580	12	122554073	A	AT	chr12_122554073_A_AT	19	0.0516304	0.542777	0.151067	0.24771	INDEL	18	368	0.73046	ENSG00000182196.contained	ENSG00000182196	1.004	rs1345319411
QTS000024	ftp://ftp.ebi.ac.uk/pub/databases/spot/eQTL/sumstats/QTS000024/QTD000417/QTD000417.cc.tsv.gz	ENSG00000184047.grp_2.contained.ENST00000439489	12	122554073	A	AT	chr12_122554073_A_AT	19	0.0516304	0.455829	0.195931	0.262131	INDEL	18	368	0.73046	ENSG00000184047.contained	ENSG00000184047	1.155	rs1345319411
QTS000024	ftp://ftp.ebi.ac.uk/pub/databases/spot/eQTL/sumstats/QTS000024/QTD000417/QTD000417.cc.tsv.gz	ENSG00000276045.grp_2.downstream.ENST00000617316	12	122554073	A	AT	chr12_122554073_A_AT	19	0.0516304	0.808033	-0.0478492	0.196631	INDEL	18	368	0.73046	ENSG00000276045.downstream	ENSG00000276045	89.801	rs1345319411
QTS000024	ftp://ftp.ebi.ac.uk/pub/databases/spot/eQTL/sumstats/QTS000024/QTD000417/QTD000417.cc.tsv.gz	ENSG00000111011.grp_1.contained.ENST00000525332	12	122554075	A	AT	chr12_122554075_A_AT	59	0.182065	0.75326	-0.0420221	0.133465	INDEL	67	368	0.75758	ENSG00000111011.contained	ENSG00000111011	67.715	rs68149024
QTS000024	ftp://ftp.ebi.ac.uk/pub/databases/spot/eQTL/sumstats/QTS000024/QTD000417/QTD000417.cc.tsv.gz	ENSG00000158104.grp_2.contained.ENST00000289004	12	122554075	A	AT	chr12_122554075_A_AT	59	0.182065	0.904757	0.0179025	0.149394	INDEL	67	368	0.75758	ENSG00000158104.contained	ENSG00000158104	22.579	rs68149024
QTS000024	ftp://ftp.ebi.ac.uk/pub/databases/spot/eQTL/sumstats/QTS000024/QTD000417/QTD000417.cc.tsv.gz	ENSG00000182196.grp_2.contained.ENST00000315580	12	122554075	A	AT	chr12_122554075_A_AT	59	0.182065	0.303518	-0.135902	0.13168	INDEL	67	368	0.75758	ENSG00000182196.contained	ENSG00000182196	1.004	rs68149024
QTS000024	ftp://ftp.ebi.ac.uk/pub/databases/spot/eQTL/sumstats/QTS000024/QTD000417/QTD000417.cc.tsv.gz	ENSG00000184047.grp_2.contained.ENST00000439489	12	122554075	A	AT	chr12_122554075_A_AT	59	0.182065	0.824071	0.0311368	0.139842	INDEL	67	368	0.75758	ENSG00000184047.contained	ENSG00000184047	1.155	rs68149024
QTS000024	ftp://ftp.ebi.ac.uk/pub/databases/spot/eQTL/sumstats/QTS000024/QTD000417/QTD000417.cc.tsv.gz	ENSG00000276045.grp_2.downstream.ENST00000617316	12	122554075	A	AT	chr12_122554075_A_AT	59	0.182065	0.917801	-0.0108274	0.104756	INDEL	67	368	0.75758	ENSG00000276045.downstream	ENSG00000276045	89.801	rs68149024
QTS000024	ftp://ftp.ebi.ac.uk/pub/databases/spot/eQTL/sumstats/QTS000024/QTD000417/QTD000417.cc.tsv.gz	ENSG00000111011.grp_1.contained.ENST00000525332	12	122554079	ATATAT	A	chr12_122554079_ATATAT_A	12	0.0326087	0.667761	0.109139	0.253826	INDEL	12	368	0.83714	ENSG00000111011.contained	ENSG00000111011	67.715	NA
QTS000024	ftp://ftp.ebi.ac.uk/pub/databases/spot/eQTL/sumstats/QTS000024/QTD000417/QTD000417.cc.tsv.gz	ENSG00000158104.grp_2.contained.ENST00000289004	12	122554079	ATATAT	A	chr12_122554079_ATATAT_A	12	0.0326087	0.0416936	0.576106	0.280728	INDEL	12	368	0.83714	ENSG00000158104.contained	ENSG00000158104	22.579	NA
QTS000024	ftp://ftp.ebi.ac.uk/pub/databases/spot/eQTL/sumstats/QTS000024/QTD000417/QTD000417.cc.tsv.gz	ENSG00000182196.grp_2.contained.ENST00000315580	12	122554079	ATATAT	A	chr12_122554079_ATATAT_A	12	0.0326087	0.0736289	-0.44806	0.248909	INDEL	12	368	0.83714	ENSG00000182196.contained	ENSG00000182196	1.004	NA
QTS000024	ftp://ftp.ebi.ac.uk/pub/databases/spot/eQTL/sumstats/QTS000024/QTD000417/QTD000417.cc.tsv.gz	ENSG00000184047.grp_2.contained.ENST00000439489	12	122554079	ATATAT	A	chr12_122554079_ATATAT_A	12	0.0326087	0.00320473	0.775323	0.259289	INDEL	12	368	0.83714	ENSG00000184047.contained	ENSG00000184047	1.155	NA
QTS000024	ftp://ftp.ebi.ac.uk/pub/databases/spot/eQTL/sumstats/QTS000024/QTD000417/QTD000417.cc.tsv.gz	ENSG00000276045.grp_2.downstream.ENST00000617316	12	122554079	ATATAT	A	chr12_122554079_ATATAT_A	12	0.0326087	0.775544	-0.0568993	0.199236	INDEL	12	368	0.83714	ENSG00000276045.downstream	ENSG00000276045	89.801	NA
QTS000024	ftp://ftp.ebi.ac.uk/pub/databases/spot/eQTL/sumstats/QTS000024/QTD000417/QTD000417.cc.tsv.gz	ENSG00000111011.grp_1.contained.ENST00000525332	12	122554100	T	C	chr12_122554100_T_C	7	0.0217391	0.133752	-0.438987	0.291355	SNP	8	368	0.98124	ENSG00000111011.contained	ENSG00000111011	67.715	rs182367350
QTS000024	ftp://ftp.ebi.ac.uk/pub/databases/spot/eQTL/sumstats/QTS000024/QTD000417/QTD000417.cc.tsv.gz	ENSG00000158104.grp_2.contained.ENST00000289004	12	122554100	T	C	chr12_122554100_T_C	7	0.0217391	0.0729281	-0.586674	0.325111	SNP	8	368	0.98124	ENSG00000158104.contained	ENSG00000158104	22.579	rs182367350
QTS000024	ftp://ftp.ebi.ac.uk/pub/databases/spot/eQTL/sumstats/QTS000024/QTD000417/QTD000417.cc.tsv.gz	ENSG00000182196.grp_2.contained.ENST00000315580	12	122554100	T	C	chr12_122554100_T_C	7	0.0217391	0.157176	0.409929	0.28849	SNP	8	368	0.98124	ENSG00000182196.contained	ENSG00000182196	1.004	rs182367350
QTS000024	ftp://ftp.ebi.ac.uk/pub/databases/spot/eQTL/sumstats/QTS000024/QTD000417/QTD000417.cc.tsv.gz	ENSG00000184047.grp_2.contained.ENST00000439489	12	122554100	T	C	chr12_122554100_T_C	7	0.0217391	0.0503636	-0.598776	0.303802	SNP	8	368	0.98124	ENSG00000184047.contained	ENSG00000184047	1.155	rs182367350
QTS000024	ftp://ftp.ebi.ac.uk/pub/databases/spot/eQTL/sumstats/QTS000024/QTD000417/QTD000417.cc.tsv.gz	ENSG00000276045.grp_2.downstream.ENST00000617316	12	122554100	T	C	chr12_122554100_T_C	7	0.0217391	0.816268	0.0535507	0.230117	SNP	8	368	0.98124	ENSG00000276045.downstream	ENSG00000276045	89.801	rs182367350
QTS000024	ftp://ftp.ebi.ac.uk/pub/databases/spot/eQTL/sumstats/QTS000024/QTD000417/QTD000417.cc.tsv.gz	ENSG00000111011.grp_1.contained.ENST00000525332	12	122555188	A	T	chr12_122555188_A_T	9	0.0244565	0.904309	-0.0367462	0.3052	SNP	9	368	0.99792	ENSG00000111011.contained	ENSG00000111011	67.715	rs79169732
QTS000024	ftp://ftp.ebi.ac.uk/pub/databases/spot/eQTL/sumstats/QTS000024/QTD000417/QTD000417.cc.tsv.gz	ENSG00000158104.grp_2.contained.ENST00000289004	12	122555188	A	T	chr12_122555188_A_T	9	0.0244565	0.633682	0.162954	0.341325	SNP	9	368	0.99792	ENSG00000158104.contained	ENSG00000158104	22.579	rs79169732
QTS000024	ftp://ftp.ebi.ac.uk/pub/databases/spot/eQTL/sumstats/QTS000024/QTD000417/QTD000417.cc.tsv.gz	ENSG00000182196.grp_2.contained.ENST00000315580	12	122555188	A	T	chr12_122555188_A_T	9	0.0244565	0.830073	-0.0649012	0.30195	SNP	9	368	0.99792	ENSG00000182196.contained	ENSG00000182196	1.004	rs79169732
QTS000024	ftp://ftp.ebi.ac.uk/pub/databases/spot/eQTL/sumstats/QTS000024/QTD000417/QTD000417.cc.tsv.gz	ENSG00000184047.grp_2.contained.ENST00000439489	12	122555188	A	T	chr12_122555188_A_T	9	0.0244565	0.416519	-0.259918	0.319124	SNP	9	368	0.99792	ENSG00000184047.contained	ENSG00000184047	1.155	rs79169732
QTS000024	ftp://ftp.ebi.ac.uk/pub/databases/spot/eQTL/sumstats/QTS000024/QTD000417/QTD000417.cc.tsv.gz	ENSG00000276045.grp_2.downstream.ENST00000617316	12	122555188	A	T	chr12_122555188_A_T	9	0.0244565	0.488378	0.166073	0.239157	SNP	9	368	0.99792	ENSG00000276045.downstream	ENSG00000276045	89.801	rs79169732
QTS000024	ftp://ftp.ebi.ac.uk/pub/databases/spot/eQTL/sumstats/QTS000024/QTD000417/QTD000417.cc.tsv.gz	ENSG00000111011.grp_1.contained.ENST00000525332	12	122555380	T	C	chr12_122555380_T_C	28	0.0815217	0.668164	-0.0770222	0.179363	SNP	30	368	0.98792	ENSG00000111011.contained	ENSG00000111011	67.715	rs80236541
QTS000024	ftp://ftp.ebi.ac.uk/pub/databases/spot/eQTL/sumstats/QTS000024/QTD000417/QTD000417.cc.tsv.gz	ENSG00000158104.grp_2.contained.ENST00000289004	12	122555380	T	C	chr12_122555380_T_C	28	0.0815217	0.112422	0.318078	0.199333	SNP	30	368	0.98792	ENSG00000158104.contained	ENSG00000158104	22.579	rs80236541
QTS000024	ftp://ftp.ebi.ac.uk/pub/databases/spot/eQTL/sumstats/QTS000024/QTD000417/QTD000417.cc.tsv.gz	ENSG00000182196.grp_2.contained.ENST00000315580	12	122555380	T	C	chr12_122555380_T_C	28	0.0815217	0.279496	-0.191981	0.176951	SNP	30	368	0.98792	ENSG00000182196.contained	ENSG00000182196	1.004	rs80236541
QTS000024	ftp://ftp.ebi.ac.uk/pub/databases/spot/eQTL/sumstats/QTS000024/QTD000417/QTD000417.cc.tsv.gz	ENSG00000184047.grp_2.contained.ENST00000439489	12	122555380	T	C	chr12_122555380_T_C	28	0.0815217	0.0157841	0.450596	0.184785	SNP	30	368	0.98792	ENSG00000184047.contained	ENSG00000184047	1.155	rs80236541
QTS000024	ftp://ftp.ebi.ac.uk/pub/databases/spot/eQTL/sumstats/QTS000024/QTD000417/QTD000417.cc.tsv.gz	ENSG00000276045.grp_2.downstream.ENST00000617316	12	122555380	T	C	chr12_122555380_T_C	28	0.0815217	0.595447	-0.0748499	0.140704	SNP	30	368	0.98792	ENSG00000276045.downstream	ENSG00000276045	89.801	rs80236541
QTS000024	ftp://ftp.ebi.ac.uk/pub/databases/spot/eQTL/sumstats/QTS000024/QTD000417/QTD000417.cc.tsv.gz	ENSG00000111011.grp_1.contained.ENST00000525332	12	122555394	A	C	chr12_122555394_A_C	22	0.0625	0.516652	-0.128284	0.197397	SNP	23	368	0.99813	ENSG00000111011.contained	ENSG00000111011	67.715	rs7971822
QTS000024	ftp://ftp.ebi.ac.uk/pub/databases/spot/eQTL/sumstats/QTS000024/QTD000417/QTD000417.cc.tsv.gz	ENSG00000158104.grp_2.contained.ENST00000289004	12	122555394	A	C	chr12_122555394_A_C	22	0.0625	0.451309	0.166704	0.220804	SNP	23	368	0.99813	ENSG00000158104.contained	ENSG00000158104	22.579	rs7971822
QTS000024	ftp://ftp.ebi.ac.uk/pub/databases/spot/eQTL/sumstats/QTS000024/QTD000417/QTD000417.cc.tsv.gz	ENSG00000182196.grp_2.contained.ENST00000315580	12	122555394	A	C	chr12_122555394_A_C	22	0.0625	0.0805216	0.340728	0.193792	SNP	23	368	0.99813	ENSG00000182196.contained	ENSG00000182196	1.004	rs7971822
QTS000024	ftp://ftp.ebi.ac.uk/pub/databases/spot/eQTL/sumstats/QTS000024/QTD000417/QTD000417.cc.tsv.gz	ENSG00000184047.grp_2.contained.ENST00000439489	12	122555394	A	C	chr12_122555394_A_C	22	0.0625	0.0811944	-0.359972	0.205196	SNP	23	368	0.99813	ENSG00000184047.contained	ENSG00000184047	1.155	rs7971822
QTS000024	ftp://ftp.ebi.ac.uk/pub/databases/spot/eQTL/sumstats/QTS000024/QTD000417/QTD000417.cc.tsv.gz	ENSG00000276045.grp_2.downstream.ENST00000617316	12	122555394	A	C	chr12_122555394_A_C	22	0.0625	0.45694	-0.115446	0.154835	SNP	23	368	0.99813	ENSG00000276045.downstream	ENSG00000276045	89.801	rs7971822
QTS000024	ftp://ftp.ebi.ac.uk/pub/databases/spot/eQTL/sumstats/QTS000024/QTD000417/QTD000417.cc.tsv.gz	ENSG00000111011.grp_1.contained.ENST00000525332	12	122555570	C	T	chr12_122555570_C_T	28	0.0815217	0.668164	-0.0770222	0.179363	SNP	30	368	0.98792	ENSG00000111011.contained	ENSG00000111011	67.715	rs78150237
QTS000024	ftp://ftp.ebi.ac.uk/pub/databases/spot/eQTL/sumstats/QTS000024/QTD000417/QTD000417.cc.tsv.gz	ENSG00000158104.grp_2.contained.ENST00000289004	12	122555570	C	T	chr12_122555570_C_T	28	0.0815217	0.112422	0.318078	0.199333	SNP	30	368	0.98792	ENSG00000158104.contained	ENSG00000158104	22.579	rs78150237
QTS000024	ftp://ftp.ebi.ac.uk/pub/databases/spot/eQTL/sumstats/QTS000024/QTD000417/QTD000417.cc.tsv.gz	ENSG00000182196.grp_2.contained.ENST00000315580	12	122555570	C	T	chr12_122555570_C_T	28	0.0815217	0.279496	-0.191981	0.176951	SNP	30	368	0.98792	ENSG00000182196.contained	ENSG00000182196	1.004	rs78150237
QTS000024	ftp://ftp.ebi.ac.uk/pub/databases/spot/eQTL/sumstats/QTS000024/QTD000417/QTD000417.cc.tsv.gz	ENSG00000184047.grp_2.contained.ENST00000439489	12	122555570	C	T	chr12_122555570_C_T	28	0.0815217	0.0157841	0.450596	0.184785	SNP	30	368	0.98792	ENSG00000184047.contained	ENSG00000184047	1.155	rs78150237
QTS000024	ftp://ftp.ebi.ac.uk/pub/databases/spot/eQTL/sumstats/QTS000024/QTD000417/QTD000417.cc.tsv.gz	ENSG00000276045.grp_2.downstream.ENST00000617316	12	122555570	C	T	chr12_122555570_C_T	28	0.0815217	0.595447	-0.0748499	0.140704	SNP	30	368	0.98792	ENSG00000276045.downstream	ENSG00000276045	89.801	rs78150237
QTS000024	ftp://ftp.ebi.ac.uk/pub/databases/spot/eQTL/sumstats/QTS000024/QTD000417/QTD000417.cc.tsv.gz	ENSG00000111011.grp_1.contained.ENST00000525332	12	122555835	C	T	chr12_122555835_C_T	67	0.209239	0.247455	-0.125335	0.107995	SNP	77	368	0.98965	ENSG00000111011.contained	ENSG00000111011	67.715	rs61956132
QTS000024	ftp://ftp.ebi.ac.uk/pub/databases/spot/eQTL/sumstats/QTS000024/QTD000417/QTD000417.cc.tsv.gz	ENSG00000158104.grp_2.contained.ENST00000289004	12	122555835	C	T	chr12_122555835_C_T	67	0.209239	0.661592	0.0531734	0.121265	SNP	77	368	0.98965	ENSG00000158104.contained	ENSG00000158104	22.579	rs61956132
QTS000024	ftp://ftp.ebi.ac.uk/pub/databases/spot/eQTL/sumstats/QTS000024/QTD000417/QTD000417.cc.tsv.gz	ENSG00000182196.grp_2.contained.ENST00000315580	12	122555835	C	T	chr12_122555835_C_T	67	0.209239	0.745005	-0.0349369	0.107246	SNP	77	368	0.98965	ENSG00000182196.contained	ENSG00000182196	1.004	rs61956132
QTS000024	ftp://ftp.ebi.ac.uk/pub/databases/spot/eQTL/sumstats/QTS000024/QTD000417/QTD000417.cc.tsv.gz	ENSG00000184047.grp_2.contained.ENST00000439489	12	122555835	C	T	chr12_122555835_C_T	67	0.209239	0.0828355	0.196428	0.112579	SNP	77	368	0.98965	ENSG00000184047.contained	ENSG00000184047	1.155	rs61956132
QTS000024	ftp://ftp.ebi.ac.uk/pub/databases/spot/eQTL/sumstats/QTS000024/QTD000417/QTD000417.cc.tsv.gz	ENSG00000276045.grp_2.downstream.ENST00000617316	12	122555835	C	T	chr12_122555835_C_T	67	0.209239	0.0367222	0.176834	0.0839851	SNP	77	368	0.98965	ENSG00000276045.downstream	ENSG00000276045	89.801	rs61956132
QTS000024	ftp://ftp.ebi.ac.uk/pub/databases/spot/eQTL/sumstats/QTS000024/QTD000417/QTD000417.cc.tsv.gz	ENSG00000111011.grp_1.contained.ENST00000525332	12	122556214	T	C	chr12_122556214_T_C	9	0.0244565	0.904309	-0.0367462	0.3052	SNP	9	368	0.99792	ENSG00000111011.contained	ENSG00000111011	67.715	rs141947511
QTS000024	ftp://ftp.ebi.ac.uk/pub/databases/spot/eQTL/sumstats/QTS000024/QTD000417/QTD000417.cc.tsv.gz	ENSG00000158104.grp_2.contained.ENST00000289004	12	122556214	T	C	chr12_122556214_T_C	9	0.0244565	0.633682	0.162954	0.341325	SNP	9	368	0.99792	ENSG00000158104.contained	ENSG00000158104	22.579	rs141947511
QTS000024	ftp://ftp.ebi.ac.uk/pub/databases/spot/eQTL/sumstats/QTS000024/QTD000417/QTD000417.cc.tsv.gz	ENSG00000182196.grp_2.contained.ENST00000315580	12	122556214	T	C	chr12_122556214_T_C	9	0.0244565	0.830073	-0.0649012	0.30195	SNP	9	368	0.99792	ENSG00000182196.contained	ENSG00000182196	1.004	rs141947511
QTS000024	ftp://ftp.ebi.ac.uk/pub/databases/spot/eQTL/sumstats/QTS000024/QTD000417/QTD000417.cc.tsv.gz	ENSG00000184047.grp_2.contained.ENST00000439489	12	122556214	T	C	chr12_122556214_T_C	9	0.0244565	0.416519	-0.259918	0.319124	SNP	9	368	0.99792	ENSG00000184047.contained	ENSG00000184047	1.155	rs141947511
QTS000024	ftp://ftp.ebi.ac.uk/pub/databases/spot/eQTL/sumstats/QTS000024/QTD000417/QTD000417.cc.tsv.gz	ENSG00000276045.grp_2.downstream.ENST00000617316	12	122556214	T	C	chr12_122556214_T_C	9	0.0244565	0.488378	0.166073	0.239157	SNP	9	368	0.99792	ENSG00000276045.downstream	ENSG00000276045	89.801	rs141947511
QTS000024	ftp://ftp.ebi.ac.uk/pub/databases/spot/eQTL/sumstats/QTS000024/QTD000417/QTD000417.cc.tsv.gz	ENSG00000111011.grp_1.contained.ENST00000525332	12	122556226	C	G	chr12_122556226_C_G	20	0.0597826	0.476818	-0.14105	0.197821	SNP	22	368	0.99489	ENSG00000111011.contained	ENSG00000111011	67.715	rs117758059
QTS000024	ftp://ftp.ebi.ac.uk/pub/databases/spot/eQTL/sumstats/QTS000024/QTD000417/QTD000417.cc.tsv.gz	ENSG00000158104.grp_2.contained.ENST00000289004	12	122556226	C	G	chr12_122556226_C_G	20	0.0597826	0.940057	-0.0166967	0.221705	SNP	22	368	0.99489	ENSG00000158104.contained	ENSG00000158104	22.579	rs117758059
QTS000024	ftp://ftp.ebi.ac.uk/pub/databases/spot/eQTL/sumstats/QTS000024/QTD000417/QTD000417.cc.tsv.gz	ENSG00000182196.grp_2.contained.ENST00000315580	12	122556226	C	G	chr12_122556226_C_G	20	0.0597826	0.109457	-0.313042	0.194543	SNP	22	368	0.99489	ENSG00000182196.contained	ENSG00000182196	1.004	rs117758059
QTS000024	ftp://ftp.ebi.ac.uk/pub/databases/spot/eQTL/sumstats/QTS000024/QTD000417/QTD000417.cc.tsv.gz	ENSG00000184047.grp_2.contained.ENST00000439489	12	122556226	C	G	chr12_122556226_C_G	20	0.0597826	0.0549559	-0.396762	0.205298	SNP	22	368	0.99489	ENSG00000184047.contained	ENSG00000184047	1.155	rs117758059
QTS000024	ftp://ftp.ebi.ac.uk/pub/databases/spot/eQTL/sumstats/QTS000024/QTD000417/QTD000417.cc.tsv.gz	ENSG00000276045.grp_2.downstream.ENST00000617316	12	122556226	C	G	chr12_122556226_C_G	20	0.0597826	0.383497	0.135528	0.155112	SNP	22	368	0.99489	ENSG00000276045.downstream	ENSG00000276045	89.801	rs117758059
QTS000024	ftp://ftp.ebi.ac.uk/pub/databases/spot/eQTL/sumstats/QTS000024/QTD000417/QTD000417.cc.tsv.gz	ENSG00000111011.grp_1.contained.ENST00000525332	12	122556283	G	T	chr12_122556283_G_T	16	0.0461957	0.381589	-0.19137	0.218144	SNP	17	368	0.93913	ENSG00000111011.contained	ENSG00000111011	67.715	rs112117543
QTS000024	ftp://ftp.ebi.ac.uk/pub/databases/spot/eQTL/sumstats/QTS000024/QTD000417/QTD000417.cc.tsv.gz	ENSG00000158104.grp_2.contained.ENST00000289004	12	122556283	G	T	chr12_122556283_G_T	16	0.0461957	0.900444	-0.0306535	0.244662	SNP	17	368	0.93913	ENSG00000158104.contained	ENSG00000158104	22.579	rs112117543
QTS000024	ftp://ftp.ebi.ac.uk/pub/databases/spot/eQTL/sumstats/QTS000024/QTD000417/QTD000417.cc.tsv.gz	ENSG00000182196.grp_2.contained.ENST00000315580	12	122556283	G	T	chr12_122556283_G_T	16	0.0461957	0.16011	-0.303443	0.21507	SNP	17	368	0.93913	ENSG00000182196.contained	ENSG00000182196	1.004	rs112117543
QTS000024	ftp://ftp.ebi.ac.uk/pub/databases/spot/eQTL/sumstats/QTS000024/QTD000417/QTD000417.cc.tsv.gz	ENSG00000184047.grp_2.contained.ENST00000439489	12	122556283	G	T	chr12_122556283_G_T	16	0.0461957	0.64206	0.106592	0.228907	SNP	17	368	0.93913	ENSG00000184047.contained	ENSG00000184047	1.155	rs112117543
QTS000024	ftp://ftp.ebi.ac.uk/pub/databases/spot/eQTL/sumstats/QTS000024/QTD000417/QTD000417.cc.tsv.gz	ENSG00000276045.grp_2.downstream.ENST00000617316	12	122556283	G	T	chr12_122556283_G_T	16	0.0461957	0.0867853	0.292982	0.170079	SNP	17	368	0.93913	ENSG00000276045.downstream	ENSG00000276045	89.801	rs112117543
QTS000024	ftp://ftp.ebi.ac.uk/pub/databases/spot/eQTL/sumstats/QTS000024/QTD000417/QTD000417.cc.tsv.gz	ENSG00000111011.grp_1.contained.ENST00000525332	12	122556359	C	T	chr12_122556359_C_T	5	0.0163043	0.377614	0.283401	0.320362	SNP	6	368	0.93721	ENSG00000111011.contained	ENSG00000111011	67.715	rs76480003
QTS000024	ftp://ftp.ebi.ac.uk/pub/databases/spot/eQTL/sumstats/QTS000024/QTD000417/QTD000417.cc.tsv.gz	ENSG00000158104.grp_2.contained.ENST00000289004	12	122556359	C	T	chr12_122556359_C_T	5	0.0163043	0.138699	0.531111	0.357006	SNP	6	368	0.93721	ENSG00000158104.contained	ENSG00000158104	22.579	rs76480003
QTS000024	ftp://ftp.ebi.ac.uk/pub/databases/spot/eQTL/sumstats/QTS000024/QTD000417/QTD000417.cc.tsv.gz	ENSG00000182196.grp_2.contained.ENST00000315580	12	122556359	C	T	chr12_122556359_C_T	5	0.0163043	0.231871	0.3796	0.316368	SNP	6	368	0.93721	ENSG00000182196.contained	ENSG00000182196	1.004	rs76480003
QTS000024	ftp://ftp.ebi.ac.uk/pub/databases/spot/eQTL/sumstats/QTS000024/QTD000417/QTD000417.cc.tsv.gz	ENSG00000184047.grp_2.contained.ENST00000439489	12	122556359	C	T	chr12_122556359_C_T	5	0.0163043	0.157184	-0.47516	0.334404	SNP	6	368	0.93721	ENSG00000184047.contained	ENSG00000184047	1.155	rs76480003
QTS000024	ftp://ftp.ebi.ac.uk/pub/databases/spot/eQTL/sumstats/QTS000024/QTD000417/QTD000417.cc.tsv.gz	ENSG00000276045.grp_2.downstream.ENST00000617316	12	122556359	C	T	chr12_122556359_C_T	5	0.0163043	0.223652	-0.306392	0.250862	SNP	6	368	0.93721	ENSG00000276045.downstream	ENSG00000276045	89.801	rs76480003
QTS000024	ftp://ftp.ebi.ac.uk/pub/databases/spot/eQTL/sumstats/QTS000024/QTD000417/QTD000417.cc.tsv.gz	ENSG00000111011.grp_1.contained.ENST00000525332	12	122556438	T	C	chr12_122556438_T_C	55	0.163043	5.40109e-07	-0.63812	0.122439	SNP	308	368	0.99993	ENSG00000111011.contained	ENSG00000111011	67.715	rs10847179
QTS000024	ftp://ftp.ebi.ac.uk/pub/databases/spot/eQTL/sumstats/QTS000024/QTD000417/QTD000417.cc.tsv.gz	ENSG00000158104.grp_2.contained.ENST00000289004	12	122556438	T	C	chr12_122556438_T_C	55	0.163043	0.716561	-0.0536628	0.14756	SNP	308	368	0.99993	ENSG00000158104.contained	ENSG00000158104	22.579	rs10847179
QTS000024	ftp://ftp.ebi.ac.uk/pub/databases/spot/eQTL/sumstats/QTS000024/QTD000417/QTD000417.cc.tsv.gz	ENSG00000182196.grp_2.contained.ENST00000315580	12	122556438	T	C	chr12_122556438_T_C	55	0.163043	0.215314	-0.161595	0.129926	SNP	308	368	0.99993	ENSG00000182196.contained	ENSG00000182196	1.004	rs10847179
QTS000024	ftp://ftp.ebi.ac.uk/pub/databases/spot/eQTL/sumstats/QTS000024/QTD000417/QTD000417.cc.tsv.gz	ENSG00000184047.grp_2.contained.ENST00000439489	12	122556438	T	C	chr12_122556438_T_C	55	0.163043	0.566251	-0.0793441	0.138059	SNP	308	368	0.99993	ENSG00000184047.contained	ENSG00000184047	1.155	rs10847179
QTS000024	ftp://ftp.ebi.ac.uk/pub/databases/spot/eQTL/sumstats/QTS000024/QTD000417/QTD000417.cc.tsv.gz	ENSG00000276045.grp_2.downstream.ENST00000617316	12	122556438	T	C	chr12_122556438_T_C	55	0.163043	0.384284	0.0900887	0.103278	SNP	308	368	0.99993	ENSG00000276045.downstream	ENSG00000276045	89.801	rs10847179
QTS000024	ftp://ftp.ebi.ac.uk/pub/databases/spot/eQTL/sumstats/QTS000024/QTD000417/QTD000417.cc.tsv.gz	ENSG00000111011.grp_1.contained.ENST00000525332	12	122556449	C	T	chr12_122556449_C_T	38	0.11413	0.0216712	-0.362849	0.156564	SNP	42	368	0.99565	ENSG00000111011.contained	ENSG00000111011	67.715	rs75340360
QTS000024	ftp://ftp.ebi.ac.uk/pub/databases/spot/eQTL/sumstats/QTS000024/QTD000417/QTD000417.cc.tsv.gz	ENSG00000158104.grp_2.contained.ENST00000289004	12	122556449	C	T	chr12_122556449_C_T	38	0.11413	0.687855	0.0715905	0.177883	SNP	42	368	0.99565	ENSG00000158104.contained	ENSG00000158104	22.579	rs75340360
QTS000024	ftp://ftp.ebi.ac.uk/pub/databases/spot/eQTL/sumstats/QTS000024/QTD000417/QTD000417.cc.tsv.gz	ENSG00000182196.grp_2.contained.ENST00000315580	12	122556449	C	T	chr12_122556449_C_T	38	0.11413	0.711573	-0.0582549	0.15729	SNP	42	368	0.99565	ENSG00000182196.contained	ENSG00000182196	1.004	rs75340360
QTS000024	ftp://ftp.ebi.ac.uk/pub/databases/spot/eQTL/sumstats/QTS000024/QTD000417/QTD000417.cc.tsv.gz	ENSG00000184047.grp_2.contained.ENST00000439489	12	122556449	C	T	chr12_122556449_C_T	38	0.11413	0.976787	0.00485502	0.166606	SNP	42	368	0.99565	ENSG00000184047.contained	ENSG00000184047	1.155	rs75340360
QTS000024	ftp://ftp.ebi.ac.uk/pub/databases/spot/eQTL/sumstats/QTS000024/QTD000417/QTD000417.cc.tsv.gz	ENSG00000276045.grp_2.downstream.ENST00000617316	12	122556449	C	T	chr12_122556449_C_T	38	0.11413	0.508574	-0.0825632	0.12463	SNP	42	368	0.99565	ENSG00000276045.downstream	ENSG00000276045	89.801	rs75340360
QTS000024	ftp://ftp.ebi.ac.uk/pub/databases/spot/eQTL/sumstats/QTS000024/QTD000417/QTD000417.cc.tsv.gz	ENSG00000111011.grp_1.contained.ENST00000525332	12	122556484	C	CT	chr12_122556484_C_CT	113	0.380435	0.19883	-0.126002	0.0976796	INDEL	140	368	0.9712	ENSG00000111011.contained	ENSG00000111011	67.715	rs371272876
QTS000024	ftp://ftp.ebi.ac.uk/pub/databases/spot/eQTL/sumstats/QTS000024/QTD000417/QTD000417.cc.tsv.gz	ENSG00000111011.grp_1.contained.ENST00000525332	12	122556484	C	CTT	chr12_122556484_C_CTT	48	0.146739	0.00315749	-0.458199	0.15299	INDEL	54	368	0.96534	ENSG00000111011.contained	ENSG00000111011	67.715	rs371272876
QTS000024	ftp://ftp.ebi.ac.uk/pub/databases/spot/eQTL/sumstats/QTS000024/QTD000417/QTD000417.cc.tsv.gz	ENSG00000158104.grp_2.contained.ENST00000289004	12	122556484	C	CT	chr12_122556484_C_CT	113	0.380435	0.254381	0.125144	0.109424	INDEL	140	368	0.9712	ENSG00000158104.contained	ENSG00000158104	22.579	rs371272876
QTS000024	ftp://ftp.ebi.ac.uk/pub/databases/spot/eQTL/sumstats/QTS000024/QTD000417/QTD000417.cc.tsv.gz	ENSG00000158104.grp_2.contained.ENST00000289004	12	122556484	C	CTT	chr12_122556484_C_CTT	48	0.146739	0.166712	-0.242624	0.174697	INDEL	54	368	0.96534	ENSG00000158104.contained	ENSG00000158104	22.579	rs371272876
QTS000024	ftp://ftp.ebi.ac.uk/pub/databases/spot/eQTL/sumstats/QTS000024/QTD000417/QTD000417.cc.tsv.gz	ENSG00000182196.grp_2.contained.ENST00000315580	12	122556484	C	CT	chr12_122556484_C_CT	113	0.380435	0.0837958	-0.167438	0.0962652	INDEL	140	368	0.9712	ENSG00000182196.contained	ENSG00000182196	1.004	rs371272876
QTS000024	ftp://ftp.ebi.ac.uk/pub/databases/spot/eQTL/sumstats/QTS000024/QTD000417/QTD000417.cc.tsv.gz	ENSG00000182196.grp_2.contained.ENST00000315580	12	122556484	C	CTT	chr12_122556484_C_CTT	48	0.146739	0.471808	0.111853	0.155102	INDEL	54	368	0.96534	ENSG00000182196.contained	ENSG00000182196	1.004	rs371272876
QTS000024	ftp://ftp.ebi.ac.uk/pub/databases/spot/eQTL/sumstats/QTS000024/QTD000417/QTD000417.cc.tsv.gz	ENSG00000184047.grp_2.contained.ENST00000439489	12	122556484	C	CT	chr12_122556484_C_CT	113	0.380435	0.116065	0.161252	0.102083	INDEL	140	368	0.9712	ENSG00000184047.contained	ENSG00000184047	1.155	rs371272876
QTS000024	ftp://ftp.ebi.ac.uk/pub/databases/spot/eQTL/sumstats/QTS000024/QTD000417/QTD000417.cc.tsv.gz	ENSG00000184047.grp_2.contained.ENST00000439489	12	122556484	C	CTT	chr12_122556484_C_CTT	48	0.146739	0.211309	-0.205417	0.163714	INDEL	54	368	0.96534	ENSG00000184047.contained	ENSG00000184047	1.155	rs371272876
QTS000024	ftp://ftp.ebi.ac.uk/pub/databases/spot/eQTL/sumstats/QTS000024/QTD000417/QTD000417.cc.tsv.gz	ENSG00000276045.grp_2.downstream.ENST00000617316	12	122556484	C	CT	chr12_122556484_C_CT	113	0.380435	0.0446848	0.153943	0.0761091	INDEL	140	368	0.9712	ENSG00000276045.downstream	ENSG00000276045	89.801	rs371272876
QTS000024	ftp://ftp.ebi.ac.uk/pub/databases/spot/eQTL/sumstats/QTS000024/QTD000417/QTD000417.cc.tsv.gz	ENSG00000276045.grp_2.downstream.ENST00000617316	12	122556484	C	CTT	chr12_122556484_C_CTT	48	0.146739	0.651968	-0.0556299	0.12312	INDEL	54	368	0.96534	ENSG00000276045.downstream	ENSG00000276045	89.801	rs371272876
QTS000024	ftp://ftp.ebi.ac.uk/pub/databases/spot/eQTL/sumstats/QTS000024/QTD000417/QTD000417.cc.tsv.gz	ENSG00000111011.grp_1.contained.ENST00000525332	12	122556524	T	C	chr12_122556524_T_C	67	0.209239	0.247455	-0.125335	0.107995	SNP	77	368	0.98965	ENSG00000111011.contained	ENSG00000111011	67.715	rs12230600
QTS000024	ftp://ftp.ebi.ac.uk/pub/databases/spot/eQTL/sumstats/QTS000024/QTD000417/QTD000417.cc.tsv.gz	ENSG00000158104.grp_2.contained.ENST00000289004	12	122556524	T	C	chr12_122556524_T_C	67	0.209239	0.661592	0.0531734	0.121265	SNP	77	368	0.98965	ENSG00000158104.contained	ENSG00000158104	22.579	rs12230600
QTS000024	ftp://ftp.ebi.ac.uk/pub/databases/spot/eQTL/sumstats/QTS000024/QTD000417/QTD000417.cc.tsv.gz	ENSG00000182196.grp_2.contained.ENST00000315580	12	122556524	T	C	chr12_122556524_T_C	67	0.209239	0.745005	-0.0349369	0.107246	SNP	77	368	0.98965	ENSG00000182196.contained	ENSG00000182196	1.004	rs12230600
QTS000024	ftp://ftp.ebi.ac.uk/pub/databases/spot/eQTL/sumstats/QTS000024/QTD000417/QTD000417.cc.tsv.gz	ENSG00000184047.grp_2.contained.ENST00000439489	12	122556524	T	C	chr12_122556524_T_C	67	0.209239	0.0828355	0.196428	0.112579	SNP	77	368	0.98965	ENSG00000184047.contained	ENSG00000184047	1.155	rs12230600
QTS000024	ftp://ftp.ebi.ac.uk/pub/databases/spot/eQTL/sumstats/QTS000024/QTD000417/QTD000417.cc.tsv.gz	ENSG00000276045.grp_2.downstream.ENST00000617316	12	122556524	T	C	chr12_122556524_T_C	67	0.209239	0.0367222	0.176834	0.0839851	SNP	77	368	0.98965	ENSG00000276045.downstream	ENSG00000276045	89.801	rs12230600
QTS000024	ftp://ftp.ebi.ac.uk/pub/databases/spot/eQTL/sumstats/QTS000024/QTD000417/QTD000417.cc.tsv.gz	ENSG00000111011.grp_1.contained.ENST00000525332	12	122556917	C	CT	chr12_122556917_C_CT	126	0.442935	0.367588	-0.0893899	0.098946	INDEL	165	368	0.8875	ENSG00000111011.contained	ENSG00000111011	67.715	rs35101646
QTS000024	ftp://ftp.ebi.ac.uk/pub/databases/spot/eQTL/sumstats/QTS000024/QTD000417/QTD000417.cc.tsv.gz	ENSG00000111011.grp_1.contained.ENST00000525332	12	122556917	C	CTT	chr12_122556917_C_CTT	55	0.160326	0.00535418	-0.386134	0.136858	INDEL	58	368	0.86511	ENSG00000111011.contained	ENSG00000111011	67.715	rs35101646
QTS000024	ftp://ftp.ebi.ac.uk/pub/databases/spot/eQTL/sumstats/QTS000024/QTD000417/QTD000417.cc.tsv.gz	ENSG00000111011.grp_1.contained.ENST00000525332	12	122556917	C	CTTT	chr12_122556917_C_CTTT	22	0.0625	0.430204	-0.158781	0.2008	INDEL	23	368	0.94553	ENSG00000111011.contained	ENSG00000111011	67.715	rs35101646
QTS000024	ftp://ftp.ebi.ac.uk/pub/databases/spot/eQTL/sumstats/QTS000024/QTD000417/QTD000417.cc.tsv.gz	ENSG00000158104.grp_2.contained.ENST00000289004	12	122556917	C	CT	chr12_122556917_C_CT	126	0.442935	0.270396	-0.122293	0.110595	INDEL	165	368	0.8875	ENSG00000158104.contained	ENSG00000158104	22.579	rs35101646
QTS000024	ftp://ftp.ebi.ac.uk/pub/databases/spot/eQTL/sumstats/QTS000024/QTD000417/QTD000417.cc.tsv.gz	ENSG00000158104.grp_2.contained.ENST00000289004	12	122556917	C	CTT	chr12_122556917_C_CTT	55	0.160326	0.984295	0.00308955	0.156718	INDEL	58	368	0.86511	ENSG00000158104.contained	ENSG00000158104	22.579	rs35101646
QTS000024	ftp://ftp.ebi.ac.uk/pub/databases/spot/eQTL/sumstats/QTS000024/QTD000417/QTD000417.cc.tsv.gz	ENSG00000158104.grp_2.contained.ENST00000289004	12	122556917	C	CTTT	chr12_122556917_C_CTTT	22	0.0625	0.0942231	0.375747	0.223261	INDEL	23	368	0.94553	ENSG00000158104.contained	ENSG00000158104	22.579	rs35101646
QTS000024	ftp://ftp.ebi.ac.uk/pub/databases/spot/eQTL/sumstats/QTS000024/QTD000417/QTD000417.cc.tsv.gz	ENSG00000182196.grp_2.contained.ENST00000315580	12	122556917	C	CT	chr12_122556917_C_CT	126	0.442935	0.35288	-0.0911896	0.0978866	INDEL	165	368	0.8875	ENSG00000182196.contained	ENSG00000182196	1.004	rs35101646
QTS000024	ftp://ftp.ebi.ac.uk/pub/databases/spot/eQTL/sumstats/QTS000024/QTD000417/QTD000417.cc.tsv.gz	ENSG00000182196.grp_2.contained.ENST00000315580	12	122556917	C	CTT	chr12_122556917_C_CTT	55	0.160326	0.635743	-0.065708	0.138473	INDEL	58	368	0.86511	ENSG00000182196.contained	ENSG00000182196	1.004	rs35101646
QTS000024	ftp://ftp.ebi.ac.uk/pub/databases/spot/eQTL/sumstats/QTS000024/QTD000417/QTD000417.cc.tsv.gz	ENSG00000182196.grp_2.contained.ENST00000315580	12	122556917	C	CTTT	chr12_122556917_C_CTTT	22	0.0625	0.0324583	0.423459	0.196364	INDEL	23	368	0.94553	ENSG00000182196.contained	ENSG00000182196	1.004	rs35101646
QTS000024	ftp://ftp.ebi.ac.uk/pub/databases/spot/eQTL/sumstats/QTS000024/QTD000417/QTD000417.cc.tsv.gz	ENSG00000184047.grp_2.contained.ENST00000439489	12	122556917	C	CT	chr12_122556917_C_CT	126	0.442935	0.164189	0.144348	0.103313	INDEL	165	368	0.8875	ENSG00000184047.contained	ENSG00000184047	1.155	rs35101646
QTS000024	ftp://ftp.ebi.ac.uk/pub/databases/spot/eQTL/sumstats/QTS000024/QTD000417/QTD000417.cc.tsv.gz	ENSG00000184047.grp_2.contained.ENST00000439489	12	122556917	C	CTT	chr12_122556917_C_CTT	55	0.160326	0.113352	-0.231773	0.145626	INDEL	58	368	0.86511	ENSG00000184047.contained	ENSG00000184047	1.155	rs35101646
QTS000024	ftp://ftp.ebi.ac.uk/pub/databases/spot/eQTL/sumstats/QTS000024/QTD000417/QTD000417.cc.tsv.gz	ENSG00000184047.grp_2.contained.ENST00000439489	12	122556917	C	CTTT	chr12_122556917_C_CTTT	22	0.0625	0.282551	-0.226422	0.210031	INDEL	23	368	0.94553	ENSG00000184047.contained	ENSG00000184047	1.155	rs35101646
QTS000024	ftp://ftp.ebi.ac.uk/pub/databases/spot/eQTL/sumstats/QTS000024/QTD000417/QTD000417.cc.tsv.gz	ENSG00000276045.grp_2.downstream.ENST00000617316	12	122556917	C	CT	chr12_122556917_C_CT	126	0.442935	0.0798573	0.135902	0.0771241	INDEL	165	368	0.8875	ENSG00000276045.downstream	ENSG00000276045	89.801	rs35101646
QTS000024	ftp://ftp.ebi.ac.uk/pub/databases/spot/eQTL/sumstats/QTS000024/QTD000417/QTD000417.cc.tsv.gz	ENSG00000276045.grp_2.downstream.ENST00000617316	12	122556917	C	CTT	chr12_122556917_C_CTT	55	0.160326	0.727602	-0.0383268	0.109852	INDEL	58	368	0.86511	ENSG00000276045.downstream	ENSG00000276045	89.801	rs35101646
QTS000024	ftp://ftp.ebi.ac.uk/pub/databases/spot/eQTL/sumstats/QTS000024/QTD000417/QTD000417.cc.tsv.gz	ENSG00000276045.grp_2.downstream.ENST00000617316	12	122556917	C	CTTT	chr12_122556917_C_CTTT	22	0.0625	0.335432	-0.152068	0.157423	INDEL	23	368	0.94553	ENSG00000276045.downstream	ENSG00000276045	89.801	rs35101646
QTS000024	ftp://ftp.ebi.ac.uk/pub/databases/spot/eQTL/sumstats/QTS000024/QTD000417/QTD000417.cc.tsv.gz	ENSG00000111011.grp_1.contained.ENST00000525332	12	122556940	T	TTTA	chr12_122556940_T_TTTA	23	0.0679348	0.834143	-0.0391879	0.186862	INDEL	25	368	0.9737	ENSG00000111011.contained	ENSG00000111011	67.715	rs71085823
QTS000024	ftp://ftp.ebi.ac.uk/pub/databases/spot/eQTL/sumstats/QTS000024/QTD000417/QTD000417.cc.tsv.gz	ENSG00000158104.grp_2.contained.ENST00000289004	12	122556940	T	TTTA	chr12_122556940_T_TTTA	23	0.0679348	0.453976	-0.156705	0.208791	INDEL	25	368	0.9737	ENSG00000158104.contained	ENSG00000158104	22.579	rs71085823
QTS000024	ftp://ftp.ebi.ac.uk/pub/databases/spot/eQTL/sumstats/QTS000024/QTD000417/QTD000417.cc.tsv.gz	ENSG00000182196.grp_2.contained.ENST00000315580	12	122556940	T	TTTA	chr12_122556940_T_TTTA	23	0.0679348	0.204611	-0.234355	0.184033	INDEL	25	368	0.9737	ENSG00000182196.contained	ENSG00000182196	1.004	rs71085823
QTS000024	ftp://ftp.ebi.ac.uk/pub/databases/spot/eQTL/sumstats/QTS000024/QTD000417/QTD000417.cc.tsv.gz	ENSG00000184047.grp_2.contained.ENST00000439489	12	122556940	T	TTTA	chr12_122556940_T_TTTA	23	0.0679348	0.0727876	-0.35012	0.193926	INDEL	25	368	0.9737	ENSG00000184047.contained	ENSG00000184047	1.155	rs71085823
QTS000024	ftp://ftp.ebi.ac.uk/pub/databases/spot/eQTL/sumstats/QTS000024/QTD000417/QTD000417.cc.tsv.gz	ENSG00000276045.grp_2.downstream.ENST00000617316	12	122556940	T	TTTA	chr12_122556940_T_TTTA	23	0.0679348	0.262626	0.164214	0.146103	INDEL	25	368	0.9737	ENSG00000276045.downstream	ENSG00000276045	89.801	rs71085823
QTS000024	ftp://ftp.ebi.ac.uk/pub/databases/spot/eQTL/sumstats/QTS000024/QTD000417/QTD000417.cc.tsv.gz	ENSG00000111011.grp_1.contained.ENST00000525332	12	122556981	C	G	chr12_122556981_C_G	67	0.230978	0.497032	-0.08388	0.123237	SNP	85	368	0.98816	ENSG00000111011.contained	ENSG00000111011	67.715	rs11058710
QTS000024	ftp://ftp.ebi.ac.uk/pub/databases/spot/eQTL/sumstats/QTS000024/QTD000417/QTD000417.cc.tsv.gz	ENSG00000158104.grp_2.contained.ENST00000289004	12	122556981	C	G	chr12_122556981_C_G	67	0.230978	0.309007	-0.140482	0.137676	SNP	85	368	0.98816	ENSG00000158104.contained	ENSG00000158104	22.579	rs11058710
QTS000024	ftp://ftp.ebi.ac.uk/pub/databases/spot/eQTL/sumstats/QTS000024/QTD000417/QTD000417.cc.tsv.gz	ENSG00000182196.grp_2.contained.ENST00000315580	12	122556981	C	G	chr12_122556981_C_G	67	0.230978	0.460183	-0.0902393	0.121906	SNP	85	368	0.98816	ENSG00000182196.contained	ENSG00000182196	1.004	rs11058710
QTS000024	ftp://ftp.ebi.ac.uk/pub/databases/spot/eQTL/sumstats/QTS000024/QTD000417/QTD000417.cc.tsv.gz	ENSG00000184047.grp_2.contained.ENST00000439489	12	122556981	C	G	chr12_122556981_C_G	67	0.230978	0.777445	-0.0365916	0.129253	SNP	85	368	0.98816	ENSG00000184047.contained	ENSG00000184047	1.155	rs11058710
QTS000024	ftp://ftp.ebi.ac.uk/pub/databases/spot/eQTL/sumstats/QTS000024/QTD000417/QTD000417.cc.tsv.gz	ENSG00000276045.grp_2.downstream.ENST00000617316	12	122556981	C	G	chr12_122556981_C_G	67	0.230978	0.597582	-0.0511723	0.0967556	SNP	85	368	0.98816	ENSG00000276045.downstream	ENSG00000276045	89.801	rs11058710
QTS000024	ftp://ftp.ebi.ac.uk/pub/databases/spot/eQTL/sumstats/QTS000024/QTD000417/QTD000417.cc.tsv.gz	ENSG00000111011.grp_1.contained.ENST00000525332	12	122557146	A	G	chr12_122557146_A_G	5	0.013587	0.361539	-0.363433	0.397231	SNP	5	368	0.99869	ENSG00000111011.contained	ENSG00000111011	67.715	rs35951057
QTS000024	ftp://ftp.ebi.ac.uk/pub/databases/spot/eQTL/sumstats/QTS000024/QTD000417/QTD000417.cc.tsv.gz	ENSG00000158104.grp_2.contained.ENST00000289004	12	122557146	A	G	chr12_122557146_A_G	5	0.013587	0.557031	-0.261952	0.445172	SNP	5	368	0.99869	ENSG00000158104.contained	ENSG00000158104	22.579	rs35951057
QTS000024	ftp://ftp.ebi.ac.uk/pub/databases/spot/eQTL/sumstats/QTS000024/QTD000417/QTD000417.cc.tsv.gz	ENSG00000182196.grp_2.contained.ENST00000315580	12	122557146	A	G	chr12_122557146_A_G	5	0.013587	0.432809	-0.309234	0.393291	SNP	5	368	0.99869	ENSG00000182196.contained	ENSG00000182196	1.004	rs35951057
QTS000024	ftp://ftp.ebi.ac.uk/pub/databases/spot/eQTL/sumstats/QTS000024/QTD000417/QTD000417.cc.tsv.gz	ENSG00000184047.grp_2.contained.ENST00000439489	12	122557146	A	G	chr12_122557146_A_G	5	0.013587	0.77278	0.12062	0.417076	SNP	5	368	0.99869	ENSG00000184047.contained	ENSG00000184047	1.155	rs35951057
QTS000024	ftp://ftp.ebi.ac.uk/pub/databases/spot/eQTL/sumstats/QTS000024/QTD000417/QTD000417.cc.tsv.gz	ENSG00000276045.grp_2.downstream.ENST00000617316	12	122557146	A	G	chr12_122557146_A_G	5	0.013587	0.887485	0.0442753	0.312456	SNP	5	368	0.99869	ENSG00000276045.downstream	ENSG00000276045	89.801	rs35951057
QTS000024	ftp://ftp.ebi.ac.uk/pub/databases/spot/eQTL/sumstats/QTS000024/QTD000417/QTD000417.cc.tsv.gz	ENSG00000111011.grp_1.contained.ENST00000525332	12	122557479	C	T	chr12_122557479_C_T	14	0.0380435	0.780986	0.0688332	0.247177	SNP	14	368	0.99894	ENSG00000111011.contained	ENSG00000111011	67.715	rs61752341
QTS000024	ftp://ftp.ebi.ac.uk/pub/databases/spot/eQTL/sumstats/QTS000024/QTD000417/QTD000417.cc.tsv.gz	ENSG00000158104.grp_2.contained.ENST00000289004	12	122557479	C	T	chr12_122557479_C_T	14	0.0380435	0.192017	0.360578	0.275277	SNP	14	368	0.99894	ENSG00000158104.contained	ENSG00000158104	22.579	rs61752341
QTS000024	ftp://ftp.ebi.ac.uk/pub/databases/spot/eQTL/sumstats/QTS000024/QTD000417/QTD000417.cc.tsv.gz	ENSG00000182196.grp_2.contained.ENST00000315580	12	122557479	C	T	chr12_122557479_C_T	14	0.0380435	0.0865672	-0.41803	0.242501	SNP	14	368	0.99894	ENSG00000182196.contained	ENSG00000182196	1.004	rs61752341
QTS000024	ftp://ftp.ebi.ac.uk/pub/databases/spot/eQTL/sumstats/QTS000024/QTD000417/QTD000417.cc.tsv.gz	ENSG00000184047.grp_2.contained.ENST00000439489	12	122557479	C	T	chr12_122557479_C_T	14	0.0380435	0.00162751	0.805426	0.251489	SNP	14	368	0.99894	ENSG00000184047.contained	ENSG00000184047	1.155	rs61752341
QTS000024	ftp://ftp.ebi.ac.uk/pub/databases/spot/eQTL/sumstats/QTS000024/QTD000417/QTD000417.cc.tsv.gz	ENSG00000276045.grp_2.downstream.ENST00000617316	12	122557479	C	T	chr12_122557479_C_T	14	0.0380435	0.73454	-0.0658707	0.193936	SNP	14	368	0.99894	ENSG00000276045.downstream	ENSG00000276045	89.801	rs61752341
QTS000024	ftp://ftp.ebi.ac.uk/pub/databases/spot/eQTL/sumstats/QTS000024/QTD000417/QTD000417.cc.tsv.gz	ENSG00000111011.grp_1.contained.ENST00000525332	12	122557721	G	T	chr12_122557721_G_T	22	0.0625	0.516652	-0.128284	0.197397	SNP	23	368	0.99831	ENSG00000111011.contained	ENSG00000111011	67.715	rs12307781
QTS000024	ftp://ftp.ebi.ac.uk/pub/databases/spot/eQTL/sumstats/QTS000024/QTD000417/QTD000417.cc.tsv.gz	ENSG00000158104.grp_2.contained.ENST00000289004	12	122557721	G	T	chr12_122557721_G_T	22	0.0625	0.451309	0.166704	0.220804	SNP	23	368	0.99831	ENSG00000158104.contained	ENSG00000158104	22.579	rs12307781
QTS000024	ftp://ftp.ebi.ac.uk/pub/databases/spot/eQTL/sumstats/QTS000024/QTD000417/QTD000417.cc.tsv.gz	ENSG00000182196.grp_2.contained.ENST00000315580	12	122557721	G	T	chr12_122557721_G_T	22	0.0625	0.0805216	0.340728	0.193792	SNP	23	368	0.99831	ENSG00000182196.contained	ENSG00000182196	1.004	rs12307781
QTS000024	ftp://ftp.ebi.ac.uk/pub/databases/spot/eQTL/sumstats/QTS000024/QTD000417/QTD000417.cc.tsv.gz	ENSG00000184047.grp_2.contained.ENST00000439489	12	122557721	G	T	chr12_122557721_G_T	22	0.0625	0.0811944	-0.359972	0.205196	SNP	23	368	0.99831	ENSG00000184047.contained	ENSG00000184047	1.155	rs12307781
QTS000024	ftp://ftp.ebi.ac.uk/pub/databases/spot/eQTL/sumstats/QTS000024/QTD000417/QTD000417.cc.tsv.gz	ENSG00000276045.grp_2.downstream.ENST00000617316	12	122557721	G	T	chr12_122557721_G_T	22	0.0625	0.45694	-0.115446	0.154835	SNP	23	368	0.99831	ENSG00000276045.downstream	ENSG00000276045	89.801	rs12307781
QTS000024	ftp://ftp.ebi.ac.uk/pub/databases/spot/eQTL/sumstats/QTS000024/QTD000417/QTD000417.cc.tsv.gz	ENSG00000111011.grp_1.contained.ENST00000525332	12	122557791	T	C	chr12_122557791_T_C	22	0.0625	0.516652	-0.128284	0.197397	SNP	23	368	0.99831	ENSG00000111011.contained	ENSG00000111011	67.715	rs12317520
QTS000024	ftp://ftp.ebi.ac.uk/pub/databases/spot/eQTL/sumstats/QTS000024/QTD000417/QTD000417.cc.tsv.gz	ENSG00000158104.grp_2.contained.ENST00000289004	12	122557791	T	C	chr12_122557791_T_C	22	0.0625	0.451309	0.166704	0.220804	SNP	23	368	0.99831	ENSG00000158104.contained	ENSG00000158104	22.579	rs12317520
QTS000024	ftp://ftp.ebi.ac.uk/pub/databases/spot/eQTL/sumstats/QTS000024/QTD000417/QTD000417.cc.tsv.gz	ENSG00000182196.grp_2.contained.ENST00000315580	12	122557791	T	C	chr12_122557791_T_C	22	0.0625	0.0805216	0.340728	0.193792	SNP	23	368	0.99831	ENSG00000182196.contained	ENSG00000182196	1.004	rs12317520
QTS000024	ftp://ftp.ebi.ac.uk/pub/databases/spot/eQTL/sumstats/QTS000024/QTD000417/QTD000417.cc.tsv.gz	ENSG00000184047.grp_2.contained.ENST00000439489	12	122557791	T	C	chr12_122557791_T_C	22	0.0625	0.0811944	-0.359972	0.205196	SNP	23	368	0.99831	ENSG00000184047.contained	ENSG00000184047	1.155	rs12317520
QTS000024	ftp://ftp.ebi.ac.uk/pub/databases/spot/eQTL/sumstats/QTS000024/QTD000417/QTD000417.cc.tsv.gz	ENSG00000276045.grp_2.downstream.ENST00000617316	12	122557791	T	C	chr12_122557791_T_C	22	0.0625	0.45694	-0.115446	0.154835	SNP	23	368	0.99831	ENSG00000276045.downstream	ENSG00000276045	89.801	rs12317520
QTS000024	ftp://ftp.ebi.ac.uk/pub/databases/spot/eQTL/sumstats/QTS000024/QTD000417/QTD000417.cc.tsv.gz	ENSG00000111011.grp_1.contained.ENST00000525332	12	122558095	A	T	chr12_122558095_A_T	60	0.179348	5.39502e-08	-0.662431	0.116347	SNP	302	368	0.97217	ENSG00000111011.contained	ENSG00000111011	67.715	rs7955203
QTS000024	ftp://ftp.ebi.ac.uk/pub/databases/spot/eQTL/sumstats/QTS000024/QTD000417/QTD000417.cc.tsv.gz	ENSG00000158104.grp_2.contained.ENST00000289004	12	122558095	A	T	chr12_122558095_A_T	60	0.179348	0.853351	-0.0263113	0.142126	SNP	302	368	0.97217	ENSG00000158104.contained	ENSG00000158104	22.579	rs7955203
QTS000024	ftp://ftp.ebi.ac.uk/pub/databases/spot/eQTL/sumstats/QTS000024/QTD000417/QTD000417.cc.tsv.gz	ENSG00000182196.grp_2.contained.ENST00000315580	12	122558095	A	T	chr12_122558095_A_T	60	0.179348	0.177019	-0.169453	0.124998	SNP	302	368	0.97217	ENSG00000182196.contained	ENSG00000182196	1.004	rs7955203
QTS000024	ftp://ftp.ebi.ac.uk/pub/databases/spot/eQTL/sumstats/QTS000024/QTD000417/QTD000417.cc.tsv.gz	ENSG00000184047.grp_2.contained.ENST00000439489	12	122558095	A	T	chr12_122558095_A_T	60	0.179348	0.691717	-0.0528298	0.133004	SNP	302	368	0.97217	ENSG00000184047.contained	ENSG00000184047	1.155	rs7955203
QTS000024	ftp://ftp.ebi.ac.uk/pub/databases/spot/eQTL/sumstats/QTS000024/QTD000417/QTD000417.cc.tsv.gz	ENSG00000276045.grp_2.downstream.ENST00000617316	12	122558095	A	T	chr12_122558095_A_T	60	0.179348	0.207523	0.125513	0.0992	SNP	302	368	0.97217	ENSG00000276045.downstream	ENSG00000276045	89.801	rs7955203
QTS000024	ftp://ftp.ebi.ac.uk/pub/databases/spot/eQTL/sumstats/QTS000024/QTD000417/QTD000417.cc.tsv.gz	ENSG00000111011.grp_1.contained.ENST00000525332	12	122558207	T	G	chr12_122558207_T_G	9	0.0244565	0.904309	-0.0367462	0.3052	SNP	9	368	0.99776	ENSG00000111011.contained	ENSG00000111011	67.715	rs150421201
QTS000024	ftp://ftp.ebi.ac.uk/pub/databases/spot/eQTL/sumstats/QTS000024/QTD000417/QTD000417.cc.tsv.gz	ENSG00000158104.grp_2.contained.ENST00000289004	12	122558207	T	G	chr12_122558207_T_G	9	0.0244565	0.633682	0.162954	0.341325	SNP	9	368	0.99776	ENSG00000158104.contained	ENSG00000158104	22.579	rs150421201
QTS000024	ftp://ftp.ebi.ac.uk/pub/databases/spot/eQTL/sumstats/QTS000024/QTD000417/QTD000417.cc.tsv.gz	ENSG00000182196.grp_2.contained.ENST00000315580	12	122558207	T	G	chr12_122558207_T_G	9	0.0244565	0.830073	-0.0649012	0.30195	SNP	9	368	0.99776	ENSG00000182196.contained	ENSG00000182196	1.004	rs150421201
QTS000024	ftp://ftp.ebi.ac.uk/pub/databases/spot/eQTL/sumstats/QTS000024/QTD000417/QTD000417.cc.tsv.gz	ENSG00000184047.grp_2.contained.ENST00000439489	12	122558207	T	G	chr12_122558207_T_G	9	0.0244565	0.416519	-0.259918	0.319124	SNP	9	368	0.99776	ENSG00000184047.contained	ENSG00000184047	1.155	rs150421201
QTS000024	ftp://ftp.ebi.ac.uk/pub/databases/spot/eQTL/sumstats/QTS000024/QTD000417/QTD000417.cc.tsv.gz	ENSG00000276045.grp_2.downstream.ENST00000617316	12	122558207	T	G	chr12_122558207_T_G	9	0.0244565	0.488378	0.166073	0.239157	SNP	9	368	0.99776	ENSG00000276045.downstream	ENSG00000276045	89.801	rs150421201
QTS000024	ftp://ftp.ebi.ac.uk/pub/databases/spot/eQTL/sumstats/QTS000024/QTD000417/QTD000417.cc.tsv.gz	ENSG00000111011.grp_1.contained.ENST00000525332	12	122558508	C	T	chr12_122558508_C_T	22	0.0625	0.508858	-0.130692	0.197414	SNP	23	368	0.9939	ENSG00000111011.contained	ENSG00000111011	67.715	rs11058715
QTS000024	ftp://ftp.ebi.ac.uk/pub/databases/spot/eQTL/sumstats/QTS000024/QTD000417/QTD000417.cc.tsv.gz	ENSG00000158104.grp_2.contained.ENST00000289004	12	122558508	C	T	chr12_122558508_C_T	22	0.0625	0.464949	0.161751	0.220855	SNP	23	368	0.9939	ENSG00000158104.contained	ENSG00000158104	22.579	rs11058715
QTS000024	ftp://ftp.ebi.ac.uk/pub/databases/spot/eQTL/sumstats/QTS000024/QTD000417/QTD000417.cc.tsv.gz	ENSG00000182196.grp_2.contained.ENST00000315580	12	122558508	C	T	chr12_122558508_C_T	22	0.0625	0.0838704	0.337099	0.193856	SNP	23	368	0.9939	ENSG00000182196.contained	ENSG00000182196	1.004	rs11058715
QTS000024	ftp://ftp.ebi.ac.uk/pub/databases/spot/eQTL/sumstats/QTS000024/QTD000417/QTD000417.cc.tsv.gz	ENSG00000184047.grp_2.contained.ENST00000439489	12	122558508	C	T	chr12_122558508_C_T	22	0.0625	0.0769384	-0.365121	0.20517	SNP	23	368	0.9939	ENSG00000184047.contained	ENSG00000184047	1.155	rs11058715
QTS000024	ftp://ftp.ebi.ac.uk/pub/databases/spot/eQTL/sumstats/QTS000024/QTD000417/QTD000417.cc.tsv.gz	ENSG00000276045.grp_2.downstream.ENST00000617316	12	122558508	C	T	chr12_122558508_C_T	22	0.0625	0.474785	-0.110939	0.154875	SNP	23	368	0.9939	ENSG00000276045.downstream	ENSG00000276045	89.801	rs11058715
QTS000024	ftp://ftp.ebi.ac.uk/pub/databases/spot/eQTL/sumstats/QTS000024/QTD000417/QTD000417.cc.tsv.gz	ENSG00000111011.grp_1.contained.ENST00000525332	12	122558598	G	T	chr12_122558598_G_T	60	0.179348	5.39502e-08	-0.662431	0.116347	SNP	302	368	0.97217	ENSG00000111011.contained	ENSG00000111011	67.715	rs10773302
QTS000024	ftp://ftp.ebi.ac.uk/pub/databases/spot/eQTL/sumstats/QTS000024/QTD000417/QTD000417.cc.tsv.gz	ENSG00000158104.grp_2.contained.ENST00000289004	12	122558598	G	T	chr12_122558598_G_T	60	0.179348	0.853351	-0.0263113	0.142126	SNP	302	368	0.97217	ENSG00000158104.contained	ENSG00000158104	22.579	rs10773302
QTS000024	ftp://ftp.ebi.ac.uk/pub/databases/spot/eQTL/sumstats/QTS000024/QTD000417/QTD000417.cc.tsv.gz	ENSG00000182196.grp_2.contained.ENST00000315580	12	122558598	G	T	chr12_122558598_G_T	60	0.179348	0.177019	-0.169453	0.124998	SNP	302	368	0.97217	ENSG00000182196.contained	ENSG00000182196	1.004	rs10773302
QTS000024	ftp://ftp.ebi.ac.uk/pub/databases/spot/eQTL/sumstats/QTS000024/QTD000417/QTD000417.cc.tsv.gz	ENSG00000184047.grp_2.contained.ENST00000439489	12	122558598	G	T	chr12_122558598_G_T	60	0.179348	0.691717	-0.0528298	0.133004	SNP	302	368	0.97217	ENSG00000184047.contained	ENSG00000184047	1.155	rs10773302
QTS000024	ftp://ftp.ebi.ac.uk/pub/databases/spot/eQTL/sumstats/QTS000024/QTD000417/QTD000417.cc.tsv.gz	ENSG00000276045.grp_2.downstream.ENST00000617316	12	122558598	G	T	chr12_122558598_G_T	60	0.179348	0.207523	0.125513	0.0992	SNP	302	368	0.97217	ENSG00000276045.downstream	ENSG00000276045	89.801	rs10773302
QTS000024	ftp://ftp.ebi.ac.uk/pub/databases/spot/eQTL/sumstats/QTS000024/QTD000417/QTD000417.cc.tsv.gz	ENSG00000111011.grp_1.contained.ENST00000525332	12	122559153	T	C	chr12_122559153_T_C	65	0.206522	0.0731347	-0.201893	0.111962	SNP	76	368	0.99723	ENSG00000111011.contained	ENSG00000111011	67.715	rs76663592
QTS000024	ftp://ftp.ebi.ac.uk/pub/databases/spot/eQTL/sumstats/QTS000024/QTD000417/QTD000417.cc.tsv.gz	ENSG00000158104.grp_2.contained.ENST00000289004	12	122559153	T	C	chr12_122559153_T_C	65	0.206522	0.981794	0.00289081	0.126493	SNP	76	368	0.99723	ENSG00000158104.contained	ENSG00000158104	22.579	rs76663592
QTS000024	ftp://ftp.ebi.ac.uk/pub/databases/spot/eQTL/sumstats/QTS000024/QTD000417/QTD000417.cc.tsv.gz	ENSG00000182196.grp_2.contained.ENST00000315580	12	122559153	T	C	chr12_122559153_T_C	65	0.206522	0.26003	-0.125918	0.111421	SNP	76	368	0.99723	ENSG00000182196.contained	ENSG00000182196	1.004	rs76663592
QTS000024	ftp://ftp.ebi.ac.uk/pub/databases/spot/eQTL/sumstats/QTS000024/QTD000417/QTD000417.cc.tsv.gz	ENSG00000184047.grp_2.contained.ENST00000439489	12	122559153	T	C	chr12_122559153_T_C	65	0.206522	0.17998	-0.158588	0.117787	SNP	76	368	0.99723	ENSG00000184047.contained	ENSG00000184047	1.155	rs76663592
QTS000024	ftp://ftp.ebi.ac.uk/pub/databases/spot/eQTL/sumstats/QTS000024/QTD000417/QTD000417.cc.tsv.gz	ENSG00000276045.grp_2.downstream.ENST00000617316	12	122559153	T	C	chr12_122559153_T_C	65	0.206522	0.634751	0.0421838	0.0886376	SNP	76	368	0.99723	ENSG00000276045.downstream	ENSG00000276045	89.801	rs76663592
QTS000024	ftp://ftp.ebi.ac.uk/pub/databases/spot/eQTL/sumstats/QTS000024/QTD000417/QTD000417.cc.tsv.gz	ENSG00000111011.grp_1.contained.ENST00000525332	12	122559191	CA	C	chr12_122559191_CA_C	67	0.230978	0.497078	-0.0838713	0.123238	INDEL	85	368	0.98819	ENSG00000111011.contained	ENSG00000111011	67.715	rs34657151
QTS000024	ftp://ftp.ebi.ac.uk/pub/databases/spot/eQTL/sumstats/QTS000024/QTD000417/QTD000417.cc.tsv.gz	ENSG00000158104.grp_2.contained.ENST00000289004	12	122559191	CA	C	chr12_122559191_CA_C	67	0.230978	0.309047	-0.140471	0.137677	INDEL	85	368	0.98819	ENSG00000158104.contained	ENSG00000158104	22.579	rs34657151
QTS000024	ftp://ftp.ebi.ac.uk/pub/databases/spot/eQTL/sumstats/QTS000024/QTD000417/QTD000417.cc.tsv.gz	ENSG00000182196.grp_2.contained.ENST00000315580	12	122559191	CA	C	chr12_122559191_CA_C	67	0.230978	0.460064	-0.0902636	0.121906	INDEL	85	368	0.98819	ENSG00000182196.contained	ENSG00000182196	1.004	rs34657151
QTS000024	ftp://ftp.ebi.ac.uk/pub/databases/spot/eQTL/sumstats/QTS000024/QTD000417/QTD000417.cc.tsv.gz	ENSG00000184047.grp_2.contained.ENST00000439489	12	122559191	CA	C	chr12_122559191_CA_C	67	0.230978	0.77738	-0.0366029	0.129253	INDEL	85	368	0.98819	ENSG00000184047.contained	ENSG00000184047	1.155	rs34657151
QTS000024	ftp://ftp.ebi.ac.uk/pub/databases/spot/eQTL/sumstats/QTS000024/QTD000417/QTD000417.cc.tsv.gz	ENSG00000276045.grp_2.downstream.ENST00000617316	12	122559191	CA	C	chr12_122559191_CA_C	67	0.230978	0.597478	-0.051187	0.096756	INDEL	85	368	0.98819	ENSG00000276045.downstream	ENSG00000276045	89.801	rs34657151
QTS000024	ftp://ftp.ebi.ac.uk/pub/databases/spot/eQTL/sumstats/QTS000024/QTD000417/QTD000417.cc.tsv.gz	ENSG00000111011.grp_1.contained.ENST00000525332	12	122559197	A	T	chr12_122559197_A_T	67	0.230978	0.497078	-0.0838713	0.123238	SNP	85	368	0.98819	ENSG00000111011.contained	ENSG00000111011	67.715	rs11615145
QTS000024	ftp://ftp.ebi.ac.uk/pub/databases/spot/eQTL/sumstats/QTS000024/QTD000417/QTD000417.cc.tsv.gz	ENSG00000158104.grp_2.contained.ENST00000289004	12	122559197	A	T	chr12_122559197_A_T	67	0.230978	0.309047	-0.140471	0.137677	SNP	85	368	0.98819	ENSG00000158104.contained	ENSG00000158104	22.579	rs11615145
QTS000024	ftp://ftp.ebi.ac.uk/pub/databases/spot/eQTL/sumstats/QTS000024/QTD000417/QTD000417.cc.tsv.gz	ENSG00000182196.grp_2.contained.ENST00000315580	12	122559197	A	T	chr12_122559197_A_T	67	0.230978	0.460064	-0.0902636	0.121906	SNP	85	368	0.98819	ENSG00000182196.contained	ENSG00000182196	1.004	rs11615145
QTS000024	ftp://ftp.ebi.ac.uk/pub/databases/spot/eQTL/sumstats/QTS000024/QTD000417/QTD000417.cc.tsv.gz	ENSG00000184047.grp_2.contained.ENST00000439489	12	122559197	A	T	chr12_122559197_A_T	67	0.230978	0.77738	-0.0366029	0.129253	SNP	85	368	0.98819	ENSG00000184047.contained	ENSG00000184047	1.155	rs11615145
QTS000024	ftp://ftp.ebi.ac.uk/pub/databases/spot/eQTL/sumstats/QTS000024/QTD000417/QTD000417.cc.tsv.gz	ENSG00000276045.grp_2.downstream.ENST00000617316	12	122559197	A	T	chr12_122559197_A_T	67	0.230978	0.597478	-0.051187	0.096756	SNP	85	368	0.98819	ENSG00000276045.downstream	ENSG00000276045	89.801	rs11615145
QTS000024	ftp://ftp.ebi.ac.uk/pub/databases/spot/eQTL/sumstats/QTS000024/QTD000417/QTD000417.cc.tsv.gz	ENSG00000111011.grp_1.contained.ENST00000525332	12	122559217	A	G	chr12_122559217_A_G	106	0.418478	3.79541e-05	-0.432152	0.102122	SNP	214	368	0.99102	ENSG00000111011.contained	ENSG00000111011	67.715	rs11058721
QTS000024	ftp://ftp.ebi.ac.uk/pub/databases/spot/eQTL/sumstats/QTS000024/QTD000417/QTD000417.cc.tsv.gz	ENSG00000158104.grp_2.contained.ENST00000289004	12	122559217	A	G	chr12_122559217_A_G	106	0.418478	0.240938	0.140854	0.119694	SNP	214	368	0.99102	ENSG00000158104.contained	ENSG00000158104	22.579	rs11058721
QTS000024	ftp://ftp.ebi.ac.uk/pub/databases/spot/eQTL/sumstats/QTS000024/QTD000417/QTD000417.cc.tsv.gz	ENSG00000182196.grp_2.contained.ENST00000315580	12	122559217	A	G	chr12_122559217_A_G	106	0.418478	0.571471	-0.0601928	0.106161	SNP	214	368	0.99102	ENSG00000182196.contained	ENSG00000182196	1.004	rs11058721
QTS000024	ftp://ftp.ebi.ac.uk/pub/databases/spot/eQTL/sumstats/QTS000024/QTD000417/QTD000417.cc.tsv.gz	ENSG00000184047.grp_2.contained.ENST00000439489	12	122559217	A	G	chr12_122559217_A_G	106	0.418478	0.839918	0.0227592	0.112497	SNP	214	368	0.99102	ENSG00000184047.contained	ENSG00000184047	1.155	rs11058721
QTS000024	ftp://ftp.ebi.ac.uk/pub/databases/spot/eQTL/sumstats/QTS000024/QTD000417/QTD000417.cc.tsv.gz	ENSG00000276045.grp_2.downstream.ENST00000617316	12	122559217	A	G	chr12_122559217_A_G	106	0.418478	0.0612475	0.157149	0.0834013	SNP	214	368	0.99102	ENSG00000276045.downstream	ENSG00000276045	89.801	rs11058721
QTS000024	ftp://ftp.ebi.ac.uk/pub/databases/spot/eQTL/sumstats/QTS000024/QTD000417/QTD000417.cc.tsv.gz	ENSG00000111011.grp_1.contained.ENST00000525332	12	122559226	C	T	chr12_122559226_C_T	5	0.0163043	0.758073	-0.119897	0.388632	SNP	6	368	0.70804	ENSG00000111011.contained	ENSG00000111011	67.715	rs139798764
QTS000024	ftp://ftp.ebi.ac.uk/pub/databases/spot/eQTL/sumstats/QTS000024/QTD000417/QTD000417.cc.tsv.gz	ENSG00000158104.grp_2.contained.ENST00000289004	12	122559226	C	T	chr12_122559226_C_T	5	0.0163043	0.963949	0.0196919	0.435025	SNP	6	368	0.70804	ENSG00000158104.contained	ENSG00000158104	22.579	rs139798764
QTS000024	ftp://ftp.ebi.ac.uk/pub/databases/spot/eQTL/sumstats/QTS000024/QTD000417/QTD000417.cc.tsv.gz	ENSG00000182196.grp_2.contained.ENST00000315580	12	122559226	C	T	chr12_122559226_C_T	5	0.0163043	0.436734	-0.299314	0.383948	SNP	6	368	0.70804	ENSG00000182196.contained	ENSG00000182196	1.004	rs139798764
QTS000024	ftp://ftp.ebi.ac.uk/pub/databases/spot/eQTL/sumstats/QTS000024/QTD000417/QTD000417.cc.tsv.gz	ENSG00000184047.grp_2.contained.ENST00000439489	12	122559226	C	T	chr12_122559226_C_T	5	0.0163043	0.297904	0.423873	0.405948	SNP	6	368	0.70804	ENSG00000184047.contained	ENSG00000184047	1.155	rs139798764
QTS000024	ftp://ftp.ebi.ac.uk/pub/databases/spot/eQTL/sumstats/QTS000024/QTD000417/QTD000417.cc.tsv.gz	ENSG00000276045.grp_2.downstream.ENST00000617316	12	122559226	C	T	chr12_122559226_C_T	5	0.0163043	0.185173	0.403724	0.303457	SNP	6	368	0.70804	ENSG00000276045.downstream	ENSG00000276045	89.801	rs139798764
QTS000024	ftp://ftp.ebi.ac.uk/pub/databases/spot/eQTL/sumstats/QTS000024/QTD000417/QTD000417.cc.tsv.gz	ENSG00000111011.grp_1.contained.ENST00000525332	12	122559262	C	T	chr12_122559262_C_T	23	0.0679348	0.846053	-0.0356211	0.183185	SNP	25	368	0.99285	ENSG00000111011.contained	ENSG00000111011	67.715	rs79897940
QTS000024	ftp://ftp.ebi.ac.uk/pub/databases/spot/eQTL/sumstats/QTS000024/QTD000417/QTD000417.cc.tsv.gz	ENSG00000158104.grp_2.contained.ENST00000289004	12	122559262	C	T	chr12_122559262_C_T	23	0.0679348	0.476196	-0.146169	0.204711	SNP	25	368	0.99285	ENSG00000158104.contained	ENSG00000158104	22.579	rs79897940
QTS000024	ftp://ftp.ebi.ac.uk/pub/databases/spot/eQTL/sumstats/QTS000024/QTD000417/QTD000417.cc.tsv.gz	ENSG00000182196.grp_2.contained.ENST00000315580	12	122559262	C	T	chr12_122559262_C_T	23	0.0679348	0.204032	-0.230031	0.180405	SNP	25	368	0.99285	ENSG00000182196.contained	ENSG00000182196	1.004	rs79897940
QTS000024	ftp://ftp.ebi.ac.uk/pub/databases/spot/eQTL/sumstats/QTS000024/QTD000417/QTD000417.cc.tsv.gz	ENSG00000184047.grp_2.contained.ENST00000439489	12	122559262	C	T	chr12_122559262_C_T	23	0.0679348	0.0852329	-0.329371	0.190251	SNP	25	368	0.99285	ENSG00000184047.contained	ENSG00000184047	1.155	rs79897940
QTS000024	ftp://ftp.ebi.ac.uk/pub/databases/spot/eQTL/sumstats/QTS000024/QTD000417/QTD000417.cc.tsv.gz	ENSG00000276045.grp_2.downstream.ENST00000617316	12	122559262	C	T	chr12_122559262_C_T	23	0.0679348	0.263806	0.160583	0.143228	SNP	25	368	0.99285	ENSG00000276045.downstream	ENSG00000276045	89.801	rs79897940
QTS000024	ftp://ftp.ebi.ac.uk/pub/databases/spot/eQTL/sumstats/QTS000024/QTD000417/QTD000417.cc.tsv.gz	ENSG00000111011.grp_1.contained.ENST00000525332	12	122559561	C	A	chr12_122559561_C_A	65	0.206522	0.0731347	-0.201893	0.111962	SNP	76	368	0.99723	ENSG00000111011.contained	ENSG00000111011	67.715	rs7954088
QTS000024	ftp://ftp.ebi.ac.uk/pub/databases/spot/eQTL/sumstats/QTS000024/QTD000417/QTD000417.cc.tsv.gz	ENSG00000158104.grp_2.contained.ENST00000289004	12	122559561	C	A	chr12_122559561_C_A	65	0.206522	0.981794	0.00289081	0.126493	SNP	76	368	0.99723	ENSG00000158104.contained	ENSG00000158104	22.579	rs7954088
QTS000024	ftp://ftp.ebi.ac.uk/pub/databases/spot/eQTL/sumstats/QTS000024/QTD000417/QTD000417.cc.tsv.gz	ENSG00000182196.grp_2.contained.ENST00000315580	12	122559561	C	A	chr12_122559561_C_A	65	0.206522	0.26003	-0.125918	0.111421	SNP	76	368	0.99723	ENSG00000182196.contained	ENSG00000182196	1.004	rs7954088
QTS000024	ftp://ftp.ebi.ac.uk/pub/databases/spot/eQTL/sumstats/QTS000024/QTD000417/QTD000417.cc.tsv.gz	ENSG00000184047.grp_2.contained.ENST00000439489	12	122559561	C	A	chr12_122559561_C_A	65	0.206522	0.17998	-0.158588	0.117787	SNP	76	368	0.99723	ENSG00000184047.contained	ENSG00000184047	1.155	rs7954088
QTS000024	ftp://ftp.ebi.ac.uk/pub/databases/spot/eQTL/sumstats/QTS000024/QTD000417/QTD000417.cc.tsv.gz	ENSG00000276045.grp_2.downstream.ENST00000617316	12	122559561	C	A	chr12_122559561_C_A	65	0.206522	0.634751	0.0421838	0.0886376	SNP	76	368	0.99723	ENSG00000276045.downstream	ENSG00000276045	89.801	rs7954088
QTS000024	ftp://ftp.ebi.ac.uk/pub/databases/spot/eQTL/sumstats/QTS000024/QTD000417/QTD000417.cc.tsv.gz	ENSG00000111011.grp_1.contained.ENST00000525332	12	122559573	AAAAAATATT	A	chr12_122559573_AAAAAATATT_A	67	0.230978	0.495216	-0.0842487	0.123258	INDEL	85	368	0.98949	ENSG00000111011.contained	ENSG00000111011	67.715	rs60827140
QTS000024	ftp://ftp.ebi.ac.uk/pub/databases/spot/eQTL/sumstats/QTS000024/QTD000417/QTD000417.cc.tsv.gz	ENSG00000158104.grp_2.contained.ENST00000289004	12	122559573	AAAAAATATT	A	chr12_122559573_AAAAAATATT_A	67	0.230978	0.303177	-0.142205	0.13769	INDEL	85	368	0.98949	ENSG00000158104.contained	ENSG00000158104	22.579	rs60827140
QTS000024	ftp://ftp.ebi.ac.uk/pub/databases/spot/eQTL/sumstats/QTS000024/QTD000417/QTD000417.cc.tsv.gz	ENSG00000182196.grp_2.contained.ENST00000315580	12	122559573	AAAAAATATT	A	chr12_122559573_AAAAAATATT_A	67	0.230978	0.46893	-0.0885075	0.121935	INDEL	85	368	0.98949	ENSG00000182196.contained	ENSG00000182196	1.004	rs60827140
QTS000024	ftp://ftp.ebi.ac.uk/pub/databases/spot/eQTL/sumstats/QTS000024/QTD000417/QTD000417.cc.tsv.gz	ENSG00000184047.grp_2.contained.ENST00000439489	12	122559573	AAAAAATATT	A	chr12_122559573_AAAAAATATT_A	67	0.230978	0.784806	-0.0353568	0.129278	INDEL	85	368	0.98949	ENSG00000184047.contained	ENSG00000184047	1.155	rs60827140
QTS000024	ftp://ftp.ebi.ac.uk/pub/databases/spot/eQTL/sumstats/QTS000024/QTD000417/QTD000417.cc.tsv.gz	ENSG00000276045.grp_2.downstream.ENST00000617316	12	122559573	AAAAAATATT	A	chr12_122559573_AAAAAATATT_A	67	0.230978	0.6121	-0.0491659	0.0967789	INDEL	85	368	0.98949	ENSG00000276045.downstream	ENSG00000276045	89.801	rs60827140
QTS000024	ftp://ftp.ebi.ac.uk/pub/databases/spot/eQTL/sumstats/QTS000024/QTD000417/QTD000417.cc.tsv.gz	ENSG00000111011.grp_1.contained.ENST00000525332	12	122559987	A	G	chr12_122559987_A_G	9	0.0244565	0.904309	-0.0367462	0.3052	SNP	9	368	0.99746	ENSG00000111011.contained	ENSG00000111011	67.715	rs7963044
QTS000024	ftp://ftp.ebi.ac.uk/pub/databases/spot/eQTL/sumstats/QTS000024/QTD000417/QTD000417.cc.tsv.gz	ENSG00000158104.grp_2.contained.ENST00000289004	12	122559987	A	G	chr12_122559987_A_G	9	0.0244565	0.633682	0.162954	0.341325	SNP	9	368	0.99746	ENSG00000158104.contained	ENSG00000158104	22.579	rs7963044
QTS000024	ftp://ftp.ebi.ac.uk/pub/databases/spot/eQTL/sumstats/QTS000024/QTD000417/QTD000417.cc.tsv.gz	ENSG00000182196.grp_2.contained.ENST00000315580	12	122559987	A	G	chr12_122559987_A_G	9	0.0244565	0.830073	-0.0649012	0.30195	SNP	9	368	0.99746	ENSG00000182196.contained	ENSG00000182196	1.004	rs7963044
QTS000024	ftp://ftp.ebi.ac.uk/pub/databases/spot/eQTL/sumstats/QTS000024/QTD000417/QTD000417.cc.tsv.gz	ENSG00000184047.grp_2.contained.ENST00000439489	12	122559987	A	G	chr12_122559987_A_G	9	0.0244565	0.416519	-0.259918	0.319124	SNP	9	368	0.99746	ENSG00000184047.contained	ENSG00000184047	1.155	rs7963044
QTS000024	ftp://ftp.ebi.ac.uk/pub/databases/spot/eQTL/sumstats/QTS000024/QTD000417/QTD000417.cc.tsv.gz	ENSG00000276045.grp_2.downstream.ENST00000617316	12	122559987	A	G	chr12_122559987_A_G	9	0.0244565	0.488378	0.166073	0.239157	SNP	9	368	0.99746	ENSG00000276045.downstream	ENSG00000276045	89.801	rs7963044
QTS000024	ftp://ftp.ebi.ac.uk/pub/databases/spot/eQTL/sumstats/QTS000024/QTD000417/QTD000417.cc.tsv.gz	ENSG00000111011.grp_1.contained.ENST00000525332	12	122560047	A	G	chr12_122560047_A_G	7	0.0190217	0.407065	0.282785	0.340236	SNP	7	368	0.99784	ENSG00000111011.contained	ENSG00000111011	67.715	rs7963075
QTS000024	ftp://ftp.ebi.ac.uk/pub/databases/spot/eQTL/sumstats/QTS000024/QTD000417/QTD000417.cc.tsv.gz	ENSG00000158104.grp_2.contained.ENST00000289004	12	122560047	A	G	chr12_122560047_A_G	7	0.0190217	0.439154	0.295331	0.380848	SNP	7	368	0.99784	ENSG00000158104.contained	ENSG00000158104	22.579	rs7963075
QTS000024	ftp://ftp.ebi.ac.uk/pub/databases/spot/eQTL/sumstats/QTS000024/QTD000417/QTD000417.cc.tsv.gz	ENSG00000182196.grp_2.contained.ENST00000315580	12	122560047	A	G	chr12_122560047_A_G	7	0.0190217	0.599493	-0.177332	0.337056	SNP	7	368	0.99784	ENSG00000182196.contained	ENSG00000182196	1.004	rs7963075
QTS000024	ftp://ftp.ebi.ac.uk/pub/databases/spot/eQTL/sumstats/QTS000024/QTD000417/QTD000417.cc.tsv.gz	ENSG00000184047.grp_2.contained.ENST00000439489	12	122560047	A	G	chr12_122560047_A_G	7	0.0190217	0.398468	-0.301705	0.356413	SNP	7	368	0.99784	ENSG00000184047.contained	ENSG00000184047	1.155	rs7963075
QTS000024	ftp://ftp.ebi.ac.uk/pub/databases/spot/eQTL/sumstats/QTS000024/QTD000417/QTD000417.cc.tsv.gz	ENSG00000276045.grp_2.downstream.ENST00000617316	12	122560047	A	G	chr12_122560047_A_G	7	0.0190217	0.164263	0.371578	0.265994	SNP	7	368	0.99784	ENSG00000276045.downstream	ENSG00000276045	89.801	rs7963075
QTS000024	ftp://ftp.ebi.ac.uk/pub/databases/spot/eQTL/sumstats/QTS000024/QTD000417/QTD000417.cc.tsv.gz	ENSG00000111011.grp_1.contained.ENST00000525332	12	122560403	T	C	chr12_122560403_T_C	103	0.410326	6.92613e-05	-0.426105	0.104435	SNP	217	368	0.98784	ENSG00000111011.contained	ENSG00000111011	67.715	rs7301815
QTS000024	ftp://ftp.ebi.ac.uk/pub/databases/spot/eQTL/sumstats/QTS000024/QTD000417/QTD000417.cc.tsv.gz	ENSG00000158104.grp_2.contained.ENST00000289004	12	122560403	T	C	chr12_122560403_T_C	103	0.410326	0.461935	0.0901732	0.122294	SNP	217	368	0.98784	ENSG00000158104.contained	ENSG00000158104	22.579	rs7301815
QTS000024	ftp://ftp.ebi.ac.uk/pub/databases/spot/eQTL/sumstats/QTS000024/QTD000417/QTD000417.cc.tsv.gz	ENSG00000182196.grp_2.contained.ENST00000315580	12	122560403	T	C	chr12_122560403_T_C	103	0.410326	0.616618	-0.0542815	0.108222	SNP	217	368	0.98784	ENSG00000182196.contained	ENSG00000182196	1.004	rs7301815
QTS000024	ftp://ftp.ebi.ac.uk/pub/databases/spot/eQTL/sumstats/QTS000024/QTD000417/QTD000417.cc.tsv.gz	ENSG00000184047.grp_2.contained.ENST00000439489	12	122560403	T	C	chr12_122560403_T_C	103	0.410326	0.928168	-0.0103527	0.114668	SNP	217	368	0.98784	ENSG00000184047.contained	ENSG00000184047	1.155	rs7301815
QTS000024	ftp://ftp.ebi.ac.uk/pub/databases/spot/eQTL/sumstats/QTS000024/QTD000417/QTD000417.cc.tsv.gz	ENSG00000276045.grp_2.downstream.ENST00000617316	12	122560403	T	C	chr12_122560403_T_C	103	0.410326	0.118722	0.133718	0.0852725	SNP	217	368	0.98784	ENSG00000276045.downstream	ENSG00000276045	89.801	rs7301815
QTS000024	ftp://ftp.ebi.ac.uk/pub/databases/spot/eQTL/sumstats/QTS000024/QTD000417/QTD000417.cc.tsv.gz	ENSG00000111011.grp_1.contained.ENST00000525332	12	122560852	T	A	chr12_122560852_T_A	9	0.0244565	0.904309	-0.0367462	0.3052	SNP	9	368	0.99746	ENSG00000111011.contained	ENSG00000111011	67.715	rs80094751
QTS000024	ftp://ftp.ebi.ac.uk/pub/databases/spot/eQTL/sumstats/QTS000024/QTD000417/QTD000417.cc.tsv.gz	ENSG00000158104.grp_2.contained.ENST00000289004	12	122560852	T	A	chr12_122560852_T_A	9	0.0244565	0.633682	0.162954	0.341325	SNP	9	368	0.99746	ENSG00000158104.contained	ENSG00000158104	22.579	rs80094751
QTS000024	ftp://ftp.ebi.ac.uk/pub/databases/spot/eQTL/sumstats/QTS000024/QTD000417/QTD000417.cc.tsv.gz	ENSG00000182196.grp_2.contained.ENST00000315580	12	122560852	T	A	chr12_122560852_T_A	9	0.0244565	0.830073	-0.0649012	0.30195	SNP	9	368	0.99746	ENSG00000182196.contained	ENSG00000182196	1.004	rs80094751
QTS000024	ftp://ftp.ebi.ac.uk/pub/databases/spot/eQTL/sumstats/QTS000024/QTD000417/QTD000417.cc.tsv.gz	ENSG00000184047.grp_2.contained.ENST00000439489	12	122560852	T	A	chr12_122560852_T_A	9	0.0244565	0.416519	-0.259918	0.319124	SNP	9	368	0.99746	ENSG00000184047.contained	ENSG00000184047	1.155	rs80094751
QTS000024	ftp://ftp.ebi.ac.uk/pub/databases/spot/eQTL/sumstats/QTS000024/QTD000417/QTD000417.cc.tsv.gz	ENSG00000276045.grp_2.downstream.ENST00000617316	12	122560852	T	A	chr12_122560852_T_A	9	0.0244565	0.488378	0.166073	0.239157	SNP	9	368	0.99746	ENSG00000276045.downstream	ENSG00000276045	89.801	rs80094751
QTS000024	ftp://ftp.ebi.ac.uk/pub/databases/spot/eQTL/sumstats/QTS000024/QTD000417/QTD000417.cc.tsv.gz	ENSG00000111011.grp_1.contained.ENST00000525332	12	122561320	A	T	chr12_122561320_A_T	7	0.0190217	0.407065	0.282785	0.340236	SNP	7	368	0.99784	ENSG00000111011.contained	ENSG00000111011	67.715	rs182079816
QTS000024	ftp://ftp.ebi.ac.uk/pub/databases/spot/eQTL/sumstats/QTS000024/QTD000417/QTD000417.cc.tsv.gz	ENSG00000158104.grp_2.contained.ENST00000289004	12	122561320	A	T	chr12_122561320_A_T	7	0.0190217	0.439154	0.295331	0.380848	SNP	7	368	0.99784	ENSG00000158104.contained	ENSG00000158104	22.579	rs182079816
QTS000024	ftp://ftp.ebi.ac.uk/pub/databases/spot/eQTL/sumstats/QTS000024/QTD000417/QTD000417.cc.tsv.gz	ENSG00000182196.grp_2.contained.ENST00000315580	12	122561320	A	T	chr12_122561320_A_T	7	0.0190217	0.599493	-0.177332	0.337056	SNP	7	368	0.99784	ENSG00000182196.contained	ENSG00000182196	1.004	rs182079816
QTS000024	ftp://ftp.ebi.ac.uk/pub/databases/spot/eQTL/sumstats/QTS000024/QTD000417/QTD000417.cc.tsv.gz	ENSG00000184047.grp_2.contained.ENST00000439489	12	122561320	A	T	chr12_122561320_A_T	7	0.0190217	0.398468	-0.301705	0.356413	SNP	7	368	0.99784	ENSG00000184047.contained	ENSG00000184047	1.155	rs182079816
QTS000024	ftp://ftp.ebi.ac.uk/pub/databases/spot/eQTL/sumstats/QTS000024/QTD000417/QTD000417.cc.tsv.gz	ENSG00000276045.grp_2.downstream.ENST00000617316	12	122561320	A	T	chr12_122561320_A_T	7	0.0190217	0.164263	0.371578	0.265994	SNP	7	368	0.99784	ENSG00000276045.downstream	ENSG00000276045	89.801	rs182079816
QTS000024	ftp://ftp.ebi.ac.uk/pub/databases/spot/eQTL/sumstats/QTS000024/QTD000417/QTD000417.cc.tsv.gz	ENSG00000111011.grp_1.contained.ENST00000525332	12	122561323	A	T	chr12_122561323_A_T	28	0.0815217	0.344493	0.160172	0.168961	SNP	30	368	0.95983	ENSG00000111011.contained	ENSG00000111011	67.715	rs7302249
QTS000024	ftp://ftp.ebi.ac.uk/pub/databases/spot/eQTL/sumstats/QTS000024/QTD000417/QTD000417.cc.tsv.gz	ENSG00000158104.grp_2.contained.ENST00000289004	12	122561323	A	T	chr12_122561323_A_T	28	0.0815217	0.466924	-0.138015	0.189284	SNP	30	368	0.95983	ENSG00000158104.contained	ENSG00000158104	22.579	rs7302249
QTS000024	ftp://ftp.ebi.ac.uk/pub/databases/spot/eQTL/sumstats/QTS000024/QTD000417/QTD000417.cc.tsv.gz	ENSG00000182196.grp_2.contained.ENST00000315580	12	122561323	A	T	chr12_122561323_A_T	28	0.0815217	0.848907	-0.0319797	0.167604	SNP	30	368	0.95983	ENSG00000182196.contained	ENSG00000182196	1.004	rs7302249
QTS000024	ftp://ftp.ebi.ac.uk/pub/databases/spot/eQTL/sumstats/QTS000024/QTD000417/QTD000417.cc.tsv.gz	ENSG00000184047.grp_2.contained.ENST00000439489	12	122561323	A	T	chr12_122561323_A_T	28	0.0815217	0.0506412	-0.345435	0.175478	SNP	30	368	0.95983	ENSG00000184047.contained	ENSG00000184047	1.155	rs7302249
QTS000024	ftp://ftp.ebi.ac.uk/pub/databases/spot/eQTL/sumstats/QTS000024/QTD000417/QTD000417.cc.tsv.gz	ENSG00000276045.grp_2.downstream.ENST00000617316	12	122561323	A	T	chr12_122561323_A_T	28	0.0815217	0.536625	-0.0822185	0.132784	SNP	30	368	0.95983	ENSG00000276045.downstream	ENSG00000276045	89.801	rs7302249
QTS000024	ftp://ftp.ebi.ac.uk/pub/databases/spot/eQTL/sumstats/QTS000024/QTD000417/QTD000417.cc.tsv.gz	ENSG00000111011.grp_1.contained.ENST00000525332	12	122561326	T	A	chr12_122561326_T_A	9	0.0271739	0.0893282	-0.464203	0.271658	SNP	10	368	0.89097	ENSG00000111011.contained	ENSG00000111011	67.715	rs141504238
QTS000024	ftp://ftp.ebi.ac.uk/pub/databases/spot/eQTL/sumstats/QTS000024/QTD000417/QTD000417.cc.tsv.gz	ENSG00000158104.grp_2.contained.ENST00000289004	12	122561326	T	A	chr12_122561326_T_A	9	0.0271739	0.0849565	-0.52665	0.303931	SNP	10	368	0.89097	ENSG00000158104.contained	ENSG00000158104	22.579	rs141504238
QTS000024	ftp://ftp.ebi.ac.uk/pub/databases/spot/eQTL/sumstats/QTS000024/QTD000417/QTD000417.cc.tsv.gz	ENSG00000182196.grp_2.contained.ENST00000315580	12	122561326	T	A	chr12_122561326_T_A	9	0.0271739	0.275612	0.29548	0.270148	SNP	10	368	0.89097	ENSG00000182196.contained	ENSG00000182196	1.004	rs141504238
QTS000024	ftp://ftp.ebi.ac.uk/pub/databases/spot/eQTL/sumstats/QTS000024/QTD000417/QTD000417.cc.tsv.gz	ENSG00000184047.grp_2.contained.ENST00000439489	12	122561326	T	A	chr12_122561326_T_A	9	0.0271739	0.10379	-0.465809	0.284799	SNP	10	368	0.89097	ENSG00000184047.contained	ENSG00000184047	1.155	rs141504238
QTS000024	ftp://ftp.ebi.ac.uk/pub/databases/spot/eQTL/sumstats/QTS000024/QTD000417/QTD000417.cc.tsv.gz	ENSG00000276045.grp_2.downstream.ENST00000617316	12	122561326	T	A	chr12_122561326_T_A	9	0.0271739	0.745021	0.0700135	0.214934	SNP	10	368	0.89097	ENSG00000276045.downstream	ENSG00000276045	89.801	rs141504238
QTS000024	ftp://ftp.ebi.ac.uk/pub/databases/spot/eQTL/sumstats/QTS000024/QTD000417/QTD000417.cc.tsv.gz	ENSG00000111011.grp_1.contained.ENST00000525332	12	122561564	G	A	chr12_122561564_G_A	23	0.0679348	0.848551	-0.0350574	0.183297	SNP	25	368	0.99222	ENSG00000111011.contained	ENSG00000111011	67.715	rs112718067
QTS000024	ftp://ftp.ebi.ac.uk/pub/databases/spot/eQTL/sumstats/QTS000024/QTD000417/QTD000417.cc.tsv.gz	ENSG00000158104.grp_2.contained.ENST00000289004	12	122561564	G	A	chr12_122561564_G_A	23	0.0679348	0.477549	-0.14581	0.204837	SNP	25	368	0.99222	ENSG00000158104.contained	ENSG00000158104	22.579	rs112718067
QTS000024	ftp://ftp.ebi.ac.uk/pub/databases/spot/eQTL/sumstats/QTS000024/QTD000417/QTD000417.cc.tsv.gz	ENSG00000182196.grp_2.contained.ENST00000315580	12	122561564	G	A	chr12_122561564_G_A	23	0.0679348	0.203238	-0.230574	0.180512	SNP	25	368	0.99222	ENSG00000182196.contained	ENSG00000182196	1.004	rs112718067
QTS000024	ftp://ftp.ebi.ac.uk/pub/databases/spot/eQTL/sumstats/QTS000024/QTD000417/QTD000417.cc.tsv.gz	ENSG00000184047.grp_2.contained.ENST00000439489	12	122561564	G	A	chr12_122561564_G_A	23	0.0679348	0.0849591	-0.329858	0.190364	SNP	25	368	0.99222	ENSG00000184047.contained	ENSG00000184047	1.155	rs112718067
QTS000024	ftp://ftp.ebi.ac.uk/pub/databases/spot/eQTL/sumstats/QTS000024/QTD000417/QTD000417.cc.tsv.gz	ENSG00000276045.grp_2.downstream.ENST00000617316	12	122561564	G	A	chr12_122561564_G_A	23	0.0679348	0.263817	0.160677	0.143315	SNP	25	368	0.99222	ENSG00000276045.downstream	ENSG00000276045	89.801	rs112718067
QTS000024	ftp://ftp.ebi.ac.uk/pub/databases/spot/eQTL/sumstats/QTS000024/QTD000417/QTD000417.cc.tsv.gz	ENSG00000111011.grp_1.contained.ENST00000525332	12	122561701	G	A	chr12_122561701_G_A	5	0.013587	0.014585	-0.968402	0.392393	SNP	5	368	0.99336	ENSG00000111011.contained	ENSG00000111011	67.715	rs140979643
QTS000024	ftp://ftp.ebi.ac.uk/pub/databases/spot/eQTL/sumstats/QTS000024/QTD000417/QTD000417.cc.tsv.gz	ENSG00000158104.grp_2.contained.ENST00000289004	12	122561701	G	A	chr12_122561701_G_A	5	0.013587	0.577083	-0.2495	0.446545	SNP	5	368	0.99336	ENSG00000158104.contained	ENSG00000158104	22.579	rs140979643
QTS000024	ftp://ftp.ebi.ac.uk/pub/databases/spot/eQTL/sumstats/QTS000024/QTD000417/QTD000417.cc.tsv.gz	ENSG00000182196.grp_2.contained.ENST00000315580	12	122561701	G	A	chr12_122561701_G_A	5	0.013587	0.136669	-0.587098	0.392596	SNP	5	368	0.99336	ENSG00000182196.contained	ENSG00000182196	1.004	rs140979643
QTS000024	ftp://ftp.ebi.ac.uk/pub/databases/spot/eQTL/sumstats/QTS000024/QTD000417/QTD000417.cc.tsv.gz	ENSG00000184047.grp_2.contained.ENST00000439489	12	122561701	G	A	chr12_122561701_G_A	5	0.013587	0.217234	-0.515897	0.416537	SNP	5	368	0.99336	ENSG00000184047.contained	ENSG00000184047	1.155	rs140979643
QTS000024	ftp://ftp.ebi.ac.uk/pub/databases/spot/eQTL/sumstats/QTS000024/QTD000417/QTD000417.cc.tsv.gz	ENSG00000276045.grp_2.downstream.ENST00000617316	12	122561701	G	A	chr12_122561701_G_A	5	0.013587	0.608574	0.160674	0.313163	SNP	5	368	0.99336	ENSG00000276045.downstream	ENSG00000276045	89.801	rs140979643
QTS000024	ftp://ftp.ebi.ac.uk/pub/databases/spot/eQTL/sumstats/QTS000024/QTD000417/QTD000417.cc.tsv.gz	ENSG00000111011.grp_1.contained.ENST00000525332	12	122561734	G	A	chr12_122561734_G_A	14	0.0380435	0.217173	-0.332746	0.268625	SNP	13	368	0.93245	ENSG00000111011.contained	ENSG00000111011	67.715	rs56877053
QTS000024	ftp://ftp.ebi.ac.uk/pub/databases/spot/eQTL/sumstats/QTS000024/QTD000417/QTD000417.cc.tsv.gz	ENSG00000158104.grp_2.contained.ENST00000289004	12	122561734	G	A	chr12_122561734_G_A	14	0.0380435	0.0181549	0.708568	0.297011	SNP	13	368	0.93245	ENSG00000158104.contained	ENSG00000158104	22.579	rs56877053
QTS000024	ftp://ftp.ebi.ac.uk/pub/databases/spot/eQTL/sumstats/QTS000024/QTD000417/QTD000417.cc.tsv.gz	ENSG00000182196.grp_2.contained.ENST00000315580	12	122561734	G	A	chr12_122561734_G_A	14	0.0380435	0.849666	-0.0506792	0.266964	SNP	13	368	0.93245	ENSG00000182196.contained	ENSG00000182196	1.004	rs56877053
QTS000024	ftp://ftp.ebi.ac.uk/pub/databases/spot/eQTL/sumstats/QTS000024/QTD000417/QTD000417.cc.tsv.gz	ENSG00000184047.grp_2.contained.ENST00000439489	12	122561734	G	A	chr12_122561734_G_A	14	0.0380435	0.839397	0.0573732	0.282658	SNP	13	368	0.93245	ENSG00000184047.contained	ENSG00000184047	1.155	rs56877053
QTS000024	ftp://ftp.ebi.ac.uk/pub/databases/spot/eQTL/sumstats/QTS000024/QTD000417/QTD000417.cc.tsv.gz	ENSG00000276045.grp_2.downstream.ENST00000617316	12	122561734	G	A	chr12_122561734_G_A	14	0.0380435	0.330432	-0.206092	0.211148	SNP	13	368	0.93245	ENSG00000276045.downstream	ENSG00000276045	89.801	rs56877053
QTS000024	ftp://ftp.ebi.ac.uk/pub/databases/spot/eQTL/sumstats/QTS000024/QTD000417/QTD000417.cc.tsv.gz	ENSG00000111011.grp_1.contained.ENST00000525332	12	122561984	C	T	chr12_122561984_C_T	9	0.0244565	0.903514	-0.0370362	0.305062	SNP	9	368	0.99849	ENSG00000111011.contained	ENSG00000111011	67.715	rs7307853
QTS000024	ftp://ftp.ebi.ac.uk/pub/databases/spot/eQTL/sumstats/QTS000024/QTD000417/QTD000417.cc.tsv.gz	ENSG00000158104.grp_2.contained.ENST00000289004	12	122561984	C	T	chr12_122561984_C_T	9	0.0244565	0.634528	0.162475	0.341172	SNP	9	368	0.99849	ENSG00000158104.contained	ENSG00000158104	22.579	rs7307853
QTS000024	ftp://ftp.ebi.ac.uk/pub/databases/spot/eQTL/sumstats/QTS000024/QTD000417/QTD000417.cc.tsv.gz	ENSG00000182196.grp_2.contained.ENST00000315580	12	122561984	C	T	chr12_122561984_C_T	9	0.0244565	0.829711	-0.0650124	0.301814	SNP	9	368	0.99849	ENSG00000182196.contained	ENSG00000182196	1.004	rs7307853
QTS000024	ftp://ftp.ebi.ac.uk/pub/databases/spot/eQTL/sumstats/QTS000024/QTD000417/QTD000417.cc.tsv.gz	ENSG00000184047.grp_2.contained.ENST00000439489	12	122561984	C	T	chr12_122561984_C_T	9	0.0244565	0.41661	-0.25975	0.31898	SNP	9	368	0.99849	ENSG00000184047.contained	ENSG00000184047	1.155	rs7307853
QTS000024	ftp://ftp.ebi.ac.uk/pub/databases/spot/eQTL/sumstats/QTS000024/QTD000417/QTD000417.cc.tsv.gz	ENSG00000276045.grp_2.downstream.ENST00000617316	12	122561984	C	T	chr12_122561984_C_T	9	0.0244565	0.490116	0.165337	0.239052	SNP	9	368	0.99849	ENSG00000276045.downstream	ENSG00000276045	89.801	rs7307853
QTS000024	ftp://ftp.ebi.ac.uk/pub/databases/spot/eQTL/sumstats/QTS000024/QTD000417/QTD000417.cc.tsv.gz	ENSG00000111011.grp_1.contained.ENST00000525332	12	122562436	G	GTT	chr12_122562436_G_GTT	4	0.013587	0.35382	0.322925	0.34732	INDEL	5	368	0.81046	ENSG00000111011.contained	ENSG00000111011	67.715	rs1262108873
QTS000024	ftp://ftp.ebi.ac.uk/pub/databases/spot/eQTL/sumstats/QTS000024/QTD000417/QTD000417.cc.tsv.gz	ENSG00000158104.grp_2.contained.ENST00000289004	12	122562436	G	GTT	chr12_122562436_G_GTT	4	0.013587	0.320925	0.386775	0.38853	INDEL	5	368	0.81046	ENSG00000158104.contained	ENSG00000158104	22.579	rs1262108873
QTS000024	ftp://ftp.ebi.ac.uk/pub/databases/spot/eQTL/sumstats/QTS000024/QTD000417/QTD000417.cc.tsv.gz	ENSG00000182196.grp_2.contained.ENST00000315580	12	122562436	G	GTT	chr12_122562436_G_GTT	4	0.013587	0.0197291	0.798003	0.339019	INDEL	5	368	0.81046	ENSG00000182196.contained	ENSG00000182196	1.004	rs1262108873
QTS000024	ftp://ftp.ebi.ac.uk/pub/databases/spot/eQTL/sumstats/QTS000024/QTD000417/QTD000417.cc.tsv.gz	ENSG00000184047.grp_2.contained.ENST00000439489	12	122562436	G	GTT	chr12_122562436_G_GTT	4	0.013587	0.421708	-0.293248	0.364093	INDEL	5	368	0.81046	ENSG00000184047.contained	ENSG00000184047	1.155	rs1262108873
QTS000024	ftp://ftp.ebi.ac.uk/pub/databases/spot/eQTL/sumstats/QTS000024/QTD000417/QTD000417.cc.tsv.gz	ENSG00000276045.grp_2.downstream.ENST00000617316	12	122562436	G	GTT	chr12_122562436_G_GTT	4	0.013587	0.830369	-0.0586176	0.273198	INDEL	5	368	0.81046	ENSG00000276045.downstream	ENSG00000276045	89.801	rs1262108873
QTS000024	ftp://ftp.ebi.ac.uk/pub/databases/spot/eQTL/sumstats/QTS000024/QTD000417/QTD000417.cc.tsv.gz	ENSG00000111011.grp_1.contained.ENST00000525332	12	122562439	TTGTGTG	T	chr12_122562439_TTGTGTG_T	79	0.26087	0.616349	-0.0641475	0.127794	INDEL	97	368	0.81061	ENSG00000111011.contained	ENSG00000111011	67.715	rs1198330435
QTS000024	ftp://ftp.ebi.ac.uk/pub/databases/spot/eQTL/sumstats/QTS000024/QTD000417/QTD000417.cc.tsv.gz	ENSG00000111011.grp_1.contained.ENST00000525332	12	122562439	TTGTGTG	T	chr12_122562439_TTGTGTG_T	79	0.26087	0.616349	-0.0641475	0.127794	INDEL	97	368	0.81061	ENSG00000111011.contained	ENSG00000111011	67.715	rs779560191
QTS000024	ftp://ftp.ebi.ac.uk/pub/databases/spot/eQTL/sumstats/QTS000024/QTD000417/QTD000417.cc.tsv.gz	ENSG00000111011.grp_1.contained.ENST00000525332	12	122562439	TTGTGTG	T	chr12_122562439_TTGTGTG_T	79	0.26087	0.616349	-0.0641475	0.127794	INDEL	97	368	0.81061	ENSG00000111011.contained	ENSG00000111011	67.715	rs60741617
QTS000024	ftp://ftp.ebi.ac.uk/pub/databases/spot/eQTL/sumstats/QTS000024/QTD000417/QTD000417.cc.tsv.gz	ENSG00000158104.grp_2.contained.ENST00000289004	12	122562439	TTGTGTG	T	chr12_122562439_TTGTGTG_T	79	0.26087	0.177009	-0.192975	0.142345	INDEL	97	368	0.81061	ENSG00000158104.contained	ENSG00000158104	22.579	rs1198330435
QTS000024	ftp://ftp.ebi.ac.uk/pub/databases/spot/eQTL/sumstats/QTS000024/QTD000417/QTD000417.cc.tsv.gz	ENSG00000158104.grp_2.contained.ENST00000289004	12	122562439	TTGTGTG	T	chr12_122562439_TTGTGTG_T	79	0.26087	0.177009	-0.192975	0.142345	INDEL	97	368	0.81061	ENSG00000158104.contained	ENSG00000158104	22.579	rs779560191
QTS000024	ftp://ftp.ebi.ac.uk/pub/databases/spot/eQTL/sumstats/QTS000024/QTD000417/QTD000417.cc.tsv.gz	ENSG00000158104.grp_2.contained.ENST00000289004	12	122562439	TTGTGTG	T	chr12_122562439_TTGTGTG_T	79	0.26087	0.177009	-0.192975	0.142345	INDEL	97	368	0.81061	ENSG00000158104.contained	ENSG00000158104	22.579	rs60741617
QTS000024	ftp://ftp.ebi.ac.uk/pub/databases/spot/eQTL/sumstats/QTS000024/QTD000417/QTD000417.cc.tsv.gz	ENSG00000182196.grp_2.contained.ENST00000315580	12	122562439	TTGTGTG	T	chr12_122562439_TTGTGTG_T	79	0.26087	0.714064	-0.0464239	0.126489	INDEL	97	368	0.81061	ENSG00000182196.contained	ENSG00000182196	1.004	rs1198330435
QTS000024	ftp://ftp.ebi.ac.uk/pub/databases/spot/eQTL/sumstats/QTS000024/QTD000417/QTD000417.cc.tsv.gz	ENSG00000182196.grp_2.contained.ENST00000315580	12	122562439	TTGTGTG	T	chr12_122562439_TTGTGTG_T	79	0.26087	0.714064	-0.0464239	0.126489	INDEL	97	368	0.81061	ENSG00000182196.contained	ENSG00000182196	1.004	rs779560191
QTS000024	ftp://ftp.ebi.ac.uk/pub/databases/spot/eQTL/sumstats/QTS000024/QTD000417/QTD000417.cc.tsv.gz	ENSG00000182196.grp_2.contained.ENST00000315580	12	122562439	TTGTGTG	T	chr12_122562439_TTGTGTG_T	79	0.26087	0.714064	-0.0464239	0.126489	INDEL	97	368	0.81061	ENSG00000182196.contained	ENSG00000182196	1.004	rs60741617
QTS000024	ftp://ftp.ebi.ac.uk/pub/databases/spot/eQTL/sumstats/QTS000024/QTD000417/QTD000417.cc.tsv.gz	ENSG00000184047.grp_2.contained.ENST00000439489	12	122562439	TTGTGTG	T	chr12_122562439_TTGTGTG_T	79	0.26087	0.364871	-0.121434	0.133654	INDEL	97	368	0.81061	ENSG00000184047.contained	ENSG00000184047	1.155	rs1198330435
QTS000024	ftp://ftp.ebi.ac.uk/pub/databases/spot/eQTL/sumstats/QTS000024/QTD000417/QTD000417.cc.tsv.gz	ENSG00000184047.grp_2.contained.ENST00000439489	12	122562439	TTGTGTG	T	chr12_122562439_TTGTGTG_T	79	0.26087	0.364871	-0.121434	0.133654	INDEL	97	368	0.81061	ENSG00000184047.contained	ENSG00000184047	1.155	rs779560191
QTS000024	ftp://ftp.ebi.ac.uk/pub/databases/spot/eQTL/sumstats/QTS000024/QTD000417/QTD000417.cc.tsv.gz	ENSG00000184047.grp_2.contained.ENST00000439489	12	122562439	TTGTGTG	T	chr12_122562439_TTGTGTG_T	79	0.26087	0.364871	-0.121434	0.133654	INDEL	97	368	0.81061	ENSG00000184047.contained	ENSG00000184047	1.155	rs60741617
QTS000024	ftp://ftp.ebi.ac.uk/pub/databases/spot/eQTL/sumstats/QTS000024/QTD000417/QTD000417.cc.tsv.gz	ENSG00000276045.grp_2.downstream.ENST00000617316	12	122562439	TTGTGTG	T	chr12_122562439_TTGTGTG_T	79	0.26087	0.819548	0.0229254	0.100338	INDEL	97	368	0.81061	ENSG00000276045.downstream	ENSG00000276045	89.801	rs1198330435
QTS000024	ftp://ftp.ebi.ac.uk/pub/databases/spot/eQTL/sumstats/QTS000024/QTD000417/QTD000417.cc.tsv.gz	ENSG00000276045.grp_2.downstream.ENST00000617316	12	122562439	TTGTGTG	T	chr12_122562439_TTGTGTG_T	79	0.26087	0.819548	0.0229254	0.100338	INDEL	97	368	0.81061	ENSG00000276045.downstream	ENSG00000276045	89.801	rs779560191
QTS000024	ftp://ftp.ebi.ac.uk/pub/databases/spot/eQTL/sumstats/QTS000024/QTD000417/QTD000417.cc.tsv.gz	ENSG00000276045.grp_2.downstream.ENST00000617316	12	122562439	TTGTGTG	T	chr12_122562439_TTGTGTG_T	79	0.26087	0.819548	0.0229254	0.100338	INDEL	97	368	0.81061	ENSG00000276045.downstream	ENSG00000276045	89.801	rs60741617
QTS000024	ftp://ftp.ebi.ac.uk/pub/databases/spot/eQTL/sumstats/QTS000024/QTD000417/QTD000417.cc.tsv.gz	ENSG00000111011.grp_1.contained.ENST00000525332	12	122562594	ATTG	A	chr12_122562594_ATTG_A	28	0.0815217	0.670331	-0.0765749	0.179568	INDEL	30	368	0.98067	ENSG00000111011.contained	ENSG00000111011	67.715	rs56703576
QTS000024	ftp://ftp.ebi.ac.uk/pub/databases/spot/eQTL/sumstats/QTS000024/QTD000417/QTD000417.cc.tsv.gz	ENSG00000111011.grp_1.contained.ENST00000525332	12	122562594	ATTG	A	chr12_122562594_ATTG_A	28	0.0815217	0.670331	-0.0765749	0.179568	INDEL	30	368	0.98067	ENSG00000111011.contained	ENSG00000111011	67.715	rs796083615
QTS000024	ftp://ftp.ebi.ac.uk/pub/databases/spot/eQTL/sumstats/QTS000024/QTD000417/QTD000417.cc.tsv.gz	ENSG00000158104.grp_2.contained.ENST00000289004	12	122562594	ATTG	A	chr12_122562594_ATTG_A	28	0.0815217	0.111058	0.319644	0.199548	INDEL	30	368	0.98067	ENSG00000158104.contained	ENSG00000158104	22.579	rs56703576
QTS000024	ftp://ftp.ebi.ac.uk/pub/databases/spot/eQTL/sumstats/QTS000024/QTD000417/QTD000417.cc.tsv.gz	ENSG00000158104.grp_2.contained.ENST00000289004	12	122562594	ATTG	A	chr12_122562594_ATTG_A	28	0.0815217	0.111058	0.319644	0.199548	INDEL	30	368	0.98067	ENSG00000158104.contained	ENSG00000158104	22.579	rs796083615
QTS000024	ftp://ftp.ebi.ac.uk/pub/databases/spot/eQTL/sumstats/QTS000024/QTD000417/QTD000417.cc.tsv.gz	ENSG00000182196.grp_2.contained.ENST00000315580	12	122562594	ATTG	A	chr12_122562594_ATTG_A	28	0.0815217	0.278191	-0.192719	0.177149	INDEL	30	368	0.98067	ENSG00000182196.contained	ENSG00000182196	1.004	rs56703576
QTS000024	ftp://ftp.ebi.ac.uk/pub/databases/spot/eQTL/sumstats/QTS000024/QTD000417/QTD000417.cc.tsv.gz	ENSG00000182196.grp_2.contained.ENST00000315580	12	122562594	ATTG	A	chr12_122562594_ATTG_A	28	0.0815217	0.278191	-0.192719	0.177149	INDEL	30	368	0.98067	ENSG00000182196.contained	ENSG00000182196	1.004	rs796083615
QTS000024	ftp://ftp.ebi.ac.uk/pub/databases/spot/eQTL/sumstats/QTS000024/QTD000417/QTD000417.cc.tsv.gz	ENSG00000184047.grp_2.contained.ENST00000439489	12	122562594	ATTG	A	chr12_122562594_ATTG_A	28	0.0815217	0.0158293	0.450916	0.184998	INDEL	30	368	0.98067	ENSG00000184047.contained	ENSG00000184047	1.155	rs56703576
QTS000024	ftp://ftp.ebi.ac.uk/pub/databases/spot/eQTL/sumstats/QTS000024/QTD000417/QTD000417.cc.tsv.gz	ENSG00000184047.grp_2.contained.ENST00000439489	12	122562594	ATTG	A	chr12_122562594_ATTG_A	28	0.0815217	0.0158293	0.450916	0.184998	INDEL	30	368	0.98067	ENSG00000184047.contained	ENSG00000184047	1.155	rs796083615
QTS000024	ftp://ftp.ebi.ac.uk/pub/databases/spot/eQTL/sumstats/QTS000024/QTD000417/QTD000417.cc.tsv.gz	ENSG00000276045.grp_2.downstream.ENST00000617316	12	122562594	ATTG	A	chr12_122562594_ATTG_A	28	0.0815217	0.59661	-0.0746983	0.140864	INDEL	30	368	0.98067	ENSG00000276045.downstream	ENSG00000276045	89.801	rs56703576
QTS000024	ftp://ftp.ebi.ac.uk/pub/databases/spot/eQTL/sumstats/QTS000024/QTD000417/QTD000417.cc.tsv.gz	ENSG00000276045.grp_2.downstream.ENST00000617316	12	122562594	ATTG	A	chr12_122562594_ATTG_A	28	0.0815217	0.59661	-0.0746983	0.140864	INDEL	30	368	0.98067	ENSG00000276045.downstream	ENSG00000276045	89.801	rs796083615
QTS000024	ftp://ftp.ebi.ac.uk/pub/databases/spot/eQTL/sumstats/QTS000024/QTD000417/QTD000417.cc.tsv.gz	ENSG00000111011.grp_1.contained.ENST00000525332	12	122562988	G	A	chr12_122562988_G_A	15	0.0434783	0.351753	-0.210703	0.225647	SNP	16	368	0.90802	ENSG00000111011.contained	ENSG00000111011	67.715	rs146380473
QTS000024	ftp://ftp.ebi.ac.uk/pub/databases/spot/eQTL/sumstats/QTS000024/QTD000417/QTD000417.cc.tsv.gz	ENSG00000158104.grp_2.contained.ENST00000289004	12	122562988	G	A	chr12_122562988_G_A	15	0.0434783	0.611149	0.128859	0.252971	SNP	16	368	0.90802	ENSG00000158104.contained	ENSG00000158104	22.579	rs146380473
QTS000024	ftp://ftp.ebi.ac.uk/pub/databases/spot/eQTL/sumstats/QTS000024/QTD000417/QTD000417.cc.tsv.gz	ENSG00000182196.grp_2.contained.ENST00000315580	12	122562988	G	A	chr12_122562988_G_A	15	0.0434783	0.104477	-0.362529	0.222096	SNP	16	368	0.90802	ENSG00000182196.contained	ENSG00000182196	1.004	rs146380473
QTS000024	ftp://ftp.ebi.ac.uk/pub/databases/spot/eQTL/sumstats/QTS000024/QTD000417/QTD000417.cc.tsv.gz	ENSG00000184047.grp_2.contained.ENST00000439489	12	122562988	G	A	chr12_122562988_G_A	15	0.0434783	0.805567	0.0584192	0.23696	SNP	16	368	0.90802	ENSG00000184047.contained	ENSG00000184047	1.155	rs146380473
QTS000024	ftp://ftp.ebi.ac.uk/pub/databases/spot/eQTL/sumstats/QTS000024/QTD000417/QTD000417.cc.tsv.gz	ENSG00000276045.grp_2.downstream.ENST00000617316	12	122562988	G	A	chr12_122562988_G_A	15	0.0434783	0.108892	0.283936	0.176171	SNP	16	368	0.90802	ENSG00000276045.downstream	ENSG00000276045	89.801	rs146380473
QTS000024	ftp://ftp.ebi.ac.uk/pub/databases/spot/eQTL/sumstats/QTS000024/QTD000417/QTD000417.cc.tsv.gz	ENSG00000111011.grp_1.contained.ENST00000525332	12	122563008	C	CA	chr12_122563008_C_CA	67	0.228261	0.544904	-0.0754116	0.12431	INDEL	85	368	0.98152	ENSG00000111011.contained	ENSG00000111011	67.715	rs34590470
QTS000024	ftp://ftp.ebi.ac.uk/pub/databases/spot/eQTL/sumstats/QTS000024/QTD000417/QTD000417.cc.tsv.gz	ENSG00000111011.grp_1.contained.ENST00000525332	12	122563008	C	CA	chr12_122563008_C_CA	67	0.228261	0.544904	-0.0754116	0.12431	INDEL	85	368	0.98152	ENSG00000111011.contained	ENSG00000111011	67.715	rs562334730
QTS000024	ftp://ftp.ebi.ac.uk/pub/databases/spot/eQTL/sumstats/QTS000024/QTD000417/QTD000417.cc.tsv.gz	ENSG00000111011.grp_1.contained.ENST00000525332	12	122563008	CA	C	chr12_122563008_CA_C	27	0.0842391	0.158402	-0.230742	0.162869	INDEL	31	368	0.99153	ENSG00000111011.contained	ENSG00000111011	67.715	rs112174641
QTS000024	ftp://ftp.ebi.ac.uk/pub/databases/spot/eQTL/sumstats/QTS000024/QTD000417/QTD000417.cc.tsv.gz	ENSG00000158104.grp_2.contained.ENST00000289004	12	122563008	C	CA	chr12_122563008_C_CA	67	0.228261	0.287071	-0.148225	0.138795	INDEL	85	368	0.98152	ENSG00000158104.contained	ENSG00000158104	22.579	rs34590470
QTS000024	ftp://ftp.ebi.ac.uk/pub/databases/spot/eQTL/sumstats/QTS000024/QTD000417/QTD000417.cc.tsv.gz	ENSG00000158104.grp_2.contained.ENST00000289004	12	122563008	C	CA	chr12_122563008_C_CA	67	0.228261	0.287071	-0.148225	0.138795	INDEL	85	368	0.98152	ENSG00000158104.contained	ENSG00000158104	22.579	rs562334730
QTS000024	ftp://ftp.ebi.ac.uk/pub/databases/spot/eQTL/sumstats/QTS000024/QTD000417/QTD000417.cc.tsv.gz	ENSG00000158104.grp_2.contained.ENST00000289004	12	122563008	CA	C	chr12_122563008_CA_C	27	0.0842391	0.727877	-0.0638767	0.183275	INDEL	31	368	0.99153	ENSG00000158104.contained	ENSG00000158104	22.579	rs112174641
QTS000024	ftp://ftp.ebi.ac.uk/pub/databases/spot/eQTL/sumstats/QTS000024/QTD000417/QTD000417.cc.tsv.gz	ENSG00000182196.grp_2.contained.ENST00000315580	12	122563008	C	CA	chr12_122563008_C_CA	67	0.228261	0.481907	-0.0866556	0.122951	INDEL	85	368	0.98152	ENSG00000182196.contained	ENSG00000182196	1.004	rs34590470
QTS000024	ftp://ftp.ebi.ac.uk/pub/databases/spot/eQTL/sumstats/QTS000024/QTD000417/QTD000417.cc.tsv.gz	ENSG00000182196.grp_2.contained.ENST00000315580	12	122563008	C	CA	chr12_122563008_C_CA	67	0.228261	0.481907	-0.0866556	0.122951	INDEL	85	368	0.98152	ENSG00000182196.contained	ENSG00000182196	1.004	rs562334730
QTS000024	ftp://ftp.ebi.ac.uk/pub/databases/spot/eQTL/sumstats/QTS000024/QTD000417/QTD000417.cc.tsv.gz	ENSG00000182196.grp_2.contained.ENST00000315580	12	122563008	CA	C	chr12_122563008_CA_C	27	0.0842391	0.0240857	0.363461	0.159675	INDEL	31	368	0.99153	ENSG00000182196.contained	ENSG00000182196	1.004	rs112174641
QTS000024	ftp://ftp.ebi.ac.uk/pub/databases/spot/eQTL/sumstats/QTS000024/QTD000417/QTD000417.cc.tsv.gz	ENSG00000184047.grp_2.contained.ENST00000439489	12	122563008	C	CA	chr12_122563008_C_CA	67	0.228261	0.720702	-0.046671	0.130323	INDEL	85	368	0.98152	ENSG00000184047.contained	ENSG00000184047	1.155	rs34590470
QTS000024	ftp://ftp.ebi.ac.uk/pub/databases/spot/eQTL/sumstats/QTS000024/QTD000417/QTD000417.cc.tsv.gz	ENSG00000184047.grp_2.contained.ENST00000439489	12	122563008	C	CA	chr12_122563008_C_CA	67	0.228261	0.720702	-0.046671	0.130323	INDEL	85	368	0.98152	ENSG00000184047.contained	ENSG00000184047	1.155	rs562334730
QTS000024	ftp://ftp.ebi.ac.uk/pub/databases/spot/eQTL/sumstats/QTS000024/QTD000417/QTD000417.cc.tsv.gz	ENSG00000184047.grp_2.contained.ENST00000439489	12	122563008	CA	C	chr12_122563008_CA_C	27	0.0842391	0.0102609	-0.436947	0.168313	INDEL	31	368	0.99153	ENSG00000184047.contained	ENSG00000184047	1.155	rs112174641
QTS000024	ftp://ftp.ebi.ac.uk/pub/databases/spot/eQTL/sumstats/QTS000024/QTD000417/QTD000417.cc.tsv.gz	ENSG00000276045.grp_2.downstream.ENST00000617316	12	122563008	C	CA	chr12_122563008_C_CA	67	0.228261	0.567364	-0.055906	0.0975566	INDEL	85	368	0.98152	ENSG00000276045.downstream	ENSG00000276045	89.801	rs34590470
QTS000024	ftp://ftp.ebi.ac.uk/pub/databases/spot/eQTL/sumstats/QTS000024/QTD000417/QTD000417.cc.tsv.gz	ENSG00000276045.grp_2.downstream.ENST00000617316	12	122563008	C	CA	chr12_122563008_C_CA	67	0.228261	0.567364	-0.055906	0.0975566	INDEL	85	368	0.98152	ENSG00000276045.downstream	ENSG00000276045	89.801	rs562334730
QTS000024	ftp://ftp.ebi.ac.uk/pub/databases/spot/eQTL/sumstats/QTS000024/QTD000417/QTD000417.cc.tsv.gz	ENSG00000276045.grp_2.downstream.ENST00000617316	12	122563008	CA	C	chr12_122563008_CA_C	27	0.0842391	0.614083	-0.0648979	0.128462	INDEL	31	368	0.99153	ENSG00000276045.downstream	ENSG00000276045	89.801	rs112174641
QTS000024	ftp://ftp.ebi.ac.uk/pub/databases/spot/eQTL/sumstats/QTS000024/QTD000417/QTD000417.cc.tsv.gz	ENSG00000111011.grp_1.contained.ENST00000525332	12	122563022	T	A	chr12_122563022_T_A	9	0.0244565	0.904309	-0.0367462	0.3052	SNP	9	368	0.98727	ENSG00000111011.contained	ENSG00000111011	67.715	rs7136555
QTS000024	ftp://ftp.ebi.ac.uk/pub/databases/spot/eQTL/sumstats/QTS000024/QTD000417/QTD000417.cc.tsv.gz	ENSG00000158104.grp_2.contained.ENST00000289004	12	122563022	T	A	chr12_122563022_T_A	9	0.0244565	0.633682	0.162954	0.341325	SNP	9	368	0.98727	ENSG00000158104.contained	ENSG00000158104	22.579	rs7136555
QTS000024	ftp://ftp.ebi.ac.uk/pub/databases/spot/eQTL/sumstats/QTS000024/QTD000417/QTD000417.cc.tsv.gz	ENSG00000182196.grp_2.contained.ENST00000315580	12	122563022	T	A	chr12_122563022_T_A	9	0.0244565	0.830073	-0.0649012	0.30195	SNP	9	368	0.98727	ENSG00000182196.contained	ENSG00000182196	1.004	rs7136555
QTS000024	ftp://ftp.ebi.ac.uk/pub/databases/spot/eQTL/sumstats/QTS000024/QTD000417/QTD000417.cc.tsv.gz	ENSG00000184047.grp_2.contained.ENST00000439489	12	122563022	T	A	chr12_122563022_T_A	9	0.0244565	0.416519	-0.259918	0.319124	SNP	9	368	0.98727	ENSG00000184047.contained	ENSG00000184047	1.155	rs7136555
QTS000024	ftp://ftp.ebi.ac.uk/pub/databases/spot/eQTL/sumstats/QTS000024/QTD000417/QTD000417.cc.tsv.gz	ENSG00000276045.grp_2.downstream.ENST00000617316	12	122563022	T	A	chr12_122563022_T_A	9	0.0244565	0.488378	0.166073	0.239157	SNP	9	368	0.98727	ENSG00000276045.downstream	ENSG00000276045	89.801	rs7136555
QTS000024	ftp://ftp.ebi.ac.uk/pub/databases/spot/eQTL/sumstats/QTS000024/QTD000417/QTD000417.cc.tsv.gz	ENSG00000111011.grp_1.contained.ENST00000525332	12	122563508	G	A	chr12_122563508_G_A	5	0.013587	0.0143442	-0.966597	0.390684	SNP	5	368	0.99705	ENSG00000111011.contained	ENSG00000111011	67.715	rs138483950
QTS000024	ftp://ftp.ebi.ac.uk/pub/databases/spot/eQTL/sumstats/QTS000024/QTD000417/QTD000417.cc.tsv.gz	ENSG00000158104.grp_2.contained.ENST00000289004	12	122563508	G	A	chr12_122563508_G_A	5	0.013587	0.576769	-0.24864	0.444638	SNP	5	368	0.99705	ENSG00000158104.contained	ENSG00000158104	22.579	rs138483950
QTS000024	ftp://ftp.ebi.ac.uk/pub/databases/spot/eQTL/sumstats/QTS000024/QTD000417/QTD000417.cc.tsv.gz	ENSG00000182196.grp_2.contained.ENST00000315580	12	122563508	G	A	chr12_122563508_G_A	5	0.013587	0.136368	-0.585037	0.390916	SNP	5	368	0.99705	ENSG00000182196.contained	ENSG00000182196	1.004	rs138483950
QTS000024	ftp://ftp.ebi.ac.uk/pub/databases/spot/eQTL/sumstats/QTS000024/QTD000417/QTD000417.cc.tsv.gz	ENSG00000184047.grp_2.contained.ENST00000439489	12	122563508	G	A	chr12_122563508_G_A	5	0.013587	0.217783	-0.513085	0.414763	SNP	5	368	0.99705	ENSG00000184047.contained	ENSG00000184047	1.155	rs138483950
QTS000024	ftp://ftp.ebi.ac.uk/pub/databases/spot/eQTL/sumstats/QTS000024/QTD000417/QTD000417.cc.tsv.gz	ENSG00000276045.grp_2.downstream.ENST00000617316	12	122563508	G	A	chr12_122563508_G_A	5	0.013587	0.61782	0.155877	0.311839	SNP	5	368	0.99705	ENSG00000276045.downstream	ENSG00000276045	89.801	rs138483950
QTS000024	ftp://ftp.ebi.ac.uk/pub/databases/spot/eQTL/sumstats/QTS000024/QTD000417/QTD000417.cc.tsv.gz	ENSG00000111011.grp_1.contained.ENST00000525332	12	122563618	C	T	chr12_122563618_C_T	23	0.0679348	0.84988	-0.0347589	0.183365	SNP	25	368	0.99176	ENSG00000111011.contained	ENSG00000111011	67.715	rs112484578
QTS000024	ftp://ftp.ebi.ac.uk/pub/databases/spot/eQTL/sumstats/QTS000024/QTD000417/QTD000417.cc.tsv.gz	ENSG00000158104.grp_2.contained.ENST00000289004	12	122563618	C	T	chr12_122563618_C_T	23	0.0679348	0.47747	-0.14589	0.204913	SNP	25	368	0.99176	ENSG00000158104.contained	ENSG00000158104	22.579	rs112484578
QTS000024	ftp://ftp.ebi.ac.uk/pub/databases/spot/eQTL/sumstats/QTS000024/QTD000417/QTD000417.cc.tsv.gz	ENSG00000182196.grp_2.contained.ENST00000315580	12	122563618	C	T	chr12_122563618_C_T	23	0.0679348	0.203345	-0.230604	0.180579	SNP	25	368	0.99176	ENSG00000182196.contained	ENSG00000182196	1.004	rs112484578
QTS000024	ftp://ftp.ebi.ac.uk/pub/databases/spot/eQTL/sumstats/QTS000024/QTD000417/QTD000417.cc.tsv.gz	ENSG00000184047.grp_2.contained.ENST00000439489	12	122563618	C	T	chr12_122563618_C_T	23	0.0679348	0.0847783	-0.33017	0.190432	SNP	25	368	0.99176	ENSG00000184047.contained	ENSG00000184047	1.155	rs112484578
QTS000024	ftp://ftp.ebi.ac.uk/pub/databases/spot/eQTL/sumstats/QTS000024/QTD000417/QTD000417.cc.tsv.gz	ENSG00000276045.grp_2.downstream.ENST00000617316	12	122563618	C	T	chr12_122563618_C_T	23	0.0679348	0.26529	0.160243	0.143371	SNP	25	368	0.99176	ENSG00000276045.downstream	ENSG00000276045	89.801	rs112484578
QTS000024	ftp://ftp.ebi.ac.uk/pub/databases/spot/eQTL/sumstats/QTS000024/QTD000417/QTD000417.cc.tsv.gz	ENSG00000111011.grp_1.contained.ENST00000525332	12	122563759	C	T	chr12_122563759_C_T	22	0.0625	0.516295	-0.128159	0.197035	SNP	23	368	0.99999	ENSG00000111011.contained	ENSG00000111011	67.715	rs12314476
QTS000024	ftp://ftp.ebi.ac.uk/pub/databases/spot/eQTL/sumstats/QTS000024/QTD000417/QTD000417.cc.tsv.gz	ENSG00000158104.grp_2.contained.ENST00000289004	12	122563759	C	T	chr12_122563759_C_T	22	0.0625	0.450285	0.166775	0.220399	SNP	23	368	0.99999	ENSG00000158104.contained	ENSG00000158104	22.579	rs12314476
QTS000024	ftp://ftp.ebi.ac.uk/pub/databases/spot/eQTL/sumstats/QTS000024/QTD000417/QTD000417.cc.tsv.gz	ENSG00000182196.grp_2.contained.ENST00000315580	12	122563759	C	T	chr12_122563759_C_T	22	0.0625	0.0802236	0.340437	0.193435	SNP	23	368	0.99999	ENSG00000182196.contained	ENSG00000182196	1.004	rs12314476
QTS000024	ftp://ftp.ebi.ac.uk/pub/databases/spot/eQTL/sumstats/QTS000024/QTD000417/QTD000417.cc.tsv.gz	ENSG00000184047.grp_2.contained.ENST00000439489	12	122563759	C	T	chr12_122563759_C_T	22	0.0625	0.0806439	-0.35996	0.204814	SNP	23	368	0.99999	ENSG00000184047.contained	ENSG00000184047	1.155	rs12314476
QTS000024	ftp://ftp.ebi.ac.uk/pub/databases/spot/eQTL/sumstats/QTS000024/QTD000417/QTD000417.cc.tsv.gz	ENSG00000276045.grp_2.downstream.ENST00000617316	12	122563759	C	T	chr12_122563759_C_T	22	0.0625	0.458794	-0.114761	0.154553	SNP	23	368	0.99999	ENSG00000276045.downstream	ENSG00000276045	89.801	rs12314476
QTS000024	ftp://ftp.ebi.ac.uk/pub/databases/spot/eQTL/sumstats/QTS000024/QTD000417/QTD000417.cc.tsv.gz	ENSG00000111011.grp_1.contained.ENST00000525332	12	122563766	C	T	chr12_122563766_C_T	28	0.0815217	0.682368	-0.0739485	0.180388	SNP	30	368	0.97253	ENSG00000111011.contained	ENSG00000111011	67.715	rs61062446
QTS000024	ftp://ftp.ebi.ac.uk/pub/databases/spot/eQTL/sumstats/QTS000024/QTD000417/QTD000417.cc.tsv.gz	ENSG00000158104.grp_2.contained.ENST00000289004	12	122563766	C	T	chr12_122563766_C_T	28	0.0815217	0.106751	0.324992	0.200413	SNP	30	368	0.97253	ENSG00000158104.contained	ENSG00000158104	22.579	rs61062446
QTS000024	ftp://ftp.ebi.ac.uk/pub/databases/spot/eQTL/sumstats/QTS000024/QTD000417/QTD000417.cc.tsv.gz	ENSG00000182196.grp_2.contained.ENST00000315580	12	122563766	C	T	chr12_122563766_C_T	28	0.0815217	0.265542	-0.198748	0.177916	SNP	30	368	0.97253	ENSG00000182196.contained	ENSG00000182196	1.004	rs61062446
QTS000024	ftp://ftp.ebi.ac.uk/pub/databases/spot/eQTL/sumstats/QTS000024/QTD000417/QTD000417.cc.tsv.gz	ENSG00000184047.grp_2.contained.ENST00000439489	12	122563766	C	T	chr12_122563766_C_T	28	0.0815217	0.0130313	0.465876	0.185645	SNP	30	368	0.97253	ENSG00000184047.contained	ENSG00000184047	1.155	rs61062446
QTS000024	ftp://ftp.ebi.ac.uk/pub/databases/spot/eQTL/sumstats/QTS000024/QTD000417/QTD000417.cc.tsv.gz	ENSG00000276045.grp_2.downstream.ENST00000617316	12	122563766	C	T	chr12_122563766_C_T	28	0.0815217	0.562413	-0.0821149	0.141478	SNP	30	368	0.97253	ENSG00000276045.downstream	ENSG00000276045	89.801	rs61062446
QTS000024	ftp://ftp.ebi.ac.uk/pub/databases/spot/eQTL/sumstats/QTS000024/QTD000417/QTD000417.cc.tsv.gz	ENSG00000111011.grp_1.contained.ENST00000525332	12	122563788	A	T	chr12_122563788_A_T	23	0.0679348	0.84988	-0.0347589	0.183365	SNP	25	368	0.99176	ENSG00000111011.contained	ENSG00000111011	67.715	rs74921432
QTS000024	ftp://ftp.ebi.ac.uk/pub/databases/spot/eQTL/sumstats/QTS000024/QTD000417/QTD000417.cc.tsv.gz	ENSG00000158104.grp_2.contained.ENST00000289004	12	122563788	A	T	chr12_122563788_A_T	23	0.0679348	0.47747	-0.14589	0.204913	SNP	25	368	0.99176	ENSG00000158104.contained	ENSG00000158104	22.579	rs74921432
QTS000024	ftp://ftp.ebi.ac.uk/pub/databases/spot/eQTL/sumstats/QTS000024/QTD000417/QTD000417.cc.tsv.gz	ENSG00000182196.grp_2.contained.ENST00000315580	12	122563788	A	T	chr12_122563788_A_T	23	0.0679348	0.203345	-0.230604	0.180579	SNP	25	368	0.99176	ENSG00000182196.contained	ENSG00000182196	1.004	rs74921432
QTS000024	ftp://ftp.ebi.ac.uk/pub/databases/spot/eQTL/sumstats/QTS000024/QTD000417/QTD000417.cc.tsv.gz	ENSG00000184047.grp_2.contained.ENST00000439489	12	122563788	A	T	chr12_122563788_A_T	23	0.0679348	0.0847783	-0.33017	0.190432	SNP	25	368	0.99176	ENSG00000184047.contained	ENSG00000184047	1.155	rs74921432
QTS000024	ftp://ftp.ebi.ac.uk/pub/databases/spot/eQTL/sumstats/QTS000024/QTD000417/QTD000417.cc.tsv.gz	ENSG00000276045.grp_2.downstream.ENST00000617316	12	122563788	A	T	chr12_122563788_A_T	23	0.0679348	0.26529	0.160243	0.143371	SNP	25	368	0.99176	ENSG00000276045.downstream	ENSG00000276045	89.801	rs74921432
QTS000024	ftp://ftp.ebi.ac.uk/pub/databases/spot/eQTL/sumstats/QTS000024/QTD000417/QTD000417.cc.tsv.gz	ENSG00000111011.grp_1.contained.ENST00000525332	12	122563854	T	C	chr12_122563854_T_C	9	0.0244565	0.904852	-0.0365327	0.305168	SNP	9	368	0.98634	ENSG00000111011.contained	ENSG00000111011	67.715	rs144440009
QTS000024	ftp://ftp.ebi.ac.uk/pub/databases/spot/eQTL/sumstats/QTS000024/QTD000417/QTD000417.cc.tsv.gz	ENSG00000158104.grp_2.contained.ENST00000289004	12	122563854	T	C	chr12_122563854_T_C	9	0.0244565	0.633633	0.16296	0.341289	SNP	9	368	0.98634	ENSG00000158104.contained	ENSG00000158104	22.579	rs144440009
QTS000024	ftp://ftp.ebi.ac.uk/pub/databases/spot/eQTL/sumstats/QTS000024/QTD000417/QTD000417.cc.tsv.gz	ENSG00000182196.grp_2.contained.ENST00000315580	12	122563854	T	C	chr12_122563854_T_C	9	0.0244565	0.829974	-0.0649328	0.301918	SNP	9	368	0.98634	ENSG00000182196.contained	ENSG00000182196	1.004	rs144440009
QTS000024	ftp://ftp.ebi.ac.uk/pub/databases/spot/eQTL/sumstats/QTS000024/QTD000417/QTD000417.cc.tsv.gz	ENSG00000184047.grp_2.contained.ENST00000439489	12	122563854	T	C	chr12_122563854_T_C	9	0.0244565	0.416603	-0.259844	0.31909	SNP	9	368	0.98634	ENSG00000184047.contained	ENSG00000184047	1.155	rs144440009
QTS000024	ftp://ftp.ebi.ac.uk/pub/databases/spot/eQTL/sumstats/QTS000024/QTD000417/QTD000417.cc.tsv.gz	ENSG00000276045.grp_2.downstream.ENST00000617316	12	122563854	T	C	chr12_122563854_T_C	9	0.0244565	0.488195	0.166126	0.239132	SNP	9	368	0.98634	ENSG00000276045.downstream	ENSG00000276045	89.801	rs144440009
QTS000024	ftp://ftp.ebi.ac.uk/pub/databases/spot/eQTL/sumstats/QTS000024/QTD000417/QTD000417.cc.tsv.gz	ENSG00000111011.grp_1.contained.ENST00000525332	12	122563891	G	A	chr12_122563891_G_A	38	0.11413	0.0215868	-0.363131	0.156583	SNP	42	368	0.99559	ENSG00000111011.contained	ENSG00000111011	67.715	rs7969201
QTS000024	ftp://ftp.ebi.ac.uk/pub/databases/spot/eQTL/sumstats/QTS000024/QTD000417/QTD000417.cc.tsv.gz	ENSG00000158104.grp_2.contained.ENST00000289004	12	122563891	G	A	chr12_122563891_G_A	38	0.11413	0.687012	0.071805	0.177908	SNP	42	368	0.99559	ENSG00000158104.contained	ENSG00000158104	22.579	rs7969201
QTS000024	ftp://ftp.ebi.ac.uk/pub/databases/spot/eQTL/sumstats/QTS000024/QTD000417/QTD000417.cc.tsv.gz	ENSG00000182196.grp_2.contained.ENST00000315580	12	122563891	G	A	chr12_122563891_G_A	38	0.11413	0.711864	-0.0582018	0.157313	SNP	42	368	0.99559	ENSG00000182196.contained	ENSG00000182196	1.004	rs7969201
QTS000024	ftp://ftp.ebi.ac.uk/pub/databases/spot/eQTL/sumstats/QTS000024/QTD000417/QTD000417.cc.tsv.gz	ENSG00000184047.grp_2.contained.ENST00000439489	12	122563891	G	A	chr12_122563891_G_A	38	0.11413	0.977286	0.00475118	0.16663	SNP	42	368	0.99559	ENSG00000184047.contained	ENSG00000184047	1.155	rs7969201
QTS000024	ftp://ftp.ebi.ac.uk/pub/databases/spot/eQTL/sumstats/QTS000024/QTD000417/QTD000417.cc.tsv.gz	ENSG00000276045.grp_2.downstream.ENST00000617316	12	122563891	G	A	chr12_122563891_G_A	38	0.11413	0.506762	-0.0829278	0.124646	SNP	42	368	0.99559	ENSG00000276045.downstream	ENSG00000276045	89.801	rs7969201
QTS000024	ftp://ftp.ebi.ac.uk/pub/databases/spot/eQTL/sumstats/QTS000024/QTD000417/QTD000417.cc.tsv.gz	ENSG00000111011.grp_1.contained.ENST00000525332	12	122564056	C	A	chr12_122564056_C_A	23	0.0679348	0.84988	-0.0347589	0.183365	SNP	25	368	0.99176	ENSG00000111011.contained	ENSG00000111011	67.715	rs112596316
QTS000024	ftp://ftp.ebi.ac.uk/pub/databases/spot/eQTL/sumstats/QTS000024/QTD000417/QTD000417.cc.tsv.gz	ENSG00000158104.grp_2.contained.ENST00000289004	12	122564056	C	A	chr12_122564056_C_A	23	0.0679348	0.47747	-0.14589	0.204913	SNP	25	368	0.99176	ENSG00000158104.contained	ENSG00000158104	22.579	rs112596316
QTS000024	ftp://ftp.ebi.ac.uk/pub/databases/spot/eQTL/sumstats/QTS000024/QTD000417/QTD000417.cc.tsv.gz	ENSG00000182196.grp_2.contained.ENST00000315580	12	122564056	C	A	chr12_122564056_C_A	23	0.0679348	0.203345	-0.230604	0.180579	SNP	25	368	0.99176	ENSG00000182196.contained	ENSG00000182196	1.004	rs112596316
QTS000024	ftp://ftp.ebi.ac.uk/pub/databases/spot/eQTL/sumstats/QTS000024/QTD000417/QTD000417.cc.tsv.gz	ENSG00000184047.grp_2.contained.ENST00000439489	12	122564056	C	A	chr12_122564056_C_A	23	0.0679348	0.0847783	-0.33017	0.190432	SNP	25	368	0.99176	ENSG00000184047.contained	ENSG00000184047	1.155	rs112596316
QTS000024	ftp://ftp.ebi.ac.uk/pub/databases/spot/eQTL/sumstats/QTS000024/QTD000417/QTD000417.cc.tsv.gz	ENSG00000276045.grp_2.downstream.ENST00000617316	12	122564056	C	A	chr12_122564056_C_A	23	0.0679348	0.26529	0.160243	0.143371	SNP	25	368	0.99176	ENSG00000276045.downstream	ENSG00000276045	89.801	rs112596316
QTS000024	ftp://ftp.ebi.ac.uk/pub/databases/spot/eQTL/sumstats/QTS000024/QTD000417/QTD000417.cc.tsv.gz	ENSG00000111011.grp_1.contained.ENST00000525332	12	122564071	A	G	chr12_122564071_A_G	55	0.163043	5.16788e-07	-0.641906	0.122941	SNP	308	368	0.97218	ENSG00000111011.contained	ENSG00000111011	67.715	rs10744275
QTS000024	ftp://ftp.ebi.ac.uk/pub/databases/spot/eQTL/sumstats/QTS000024/QTD000417/QTD000417.cc.tsv.gz	ENSG00000158104.grp_2.contained.ENST00000289004	12	122564071	A	G	chr12_122564071_A_G	55	0.163043	0.700322	-0.0571355	0.148196	SNP	308	368	0.97218	ENSG00000158104.contained	ENSG00000158104	22.579	rs10744275
QTS000024	ftp://ftp.ebi.ac.uk/pub/databases/spot/eQTL/sumstats/QTS000024/QTD000417/QTD000417.cc.tsv.gz	ENSG00000182196.grp_2.contained.ENST00000315580	12	122564071	A	G	chr12_122564071_A_G	55	0.163043	0.219841	-0.160717	0.130503	SNP	308	368	0.97218	ENSG00000182196.contained	ENSG00000182196	1.004	rs10744275
QTS000024	ftp://ftp.ebi.ac.uk/pub/databases/spot/eQTL/sumstats/QTS000024/QTD000417/QTD000417.cc.tsv.gz	ENSG00000184047.grp_2.contained.ENST00000439489	12	122564071	A	G	chr12_122564071_A_G	55	0.163043	0.565691	-0.0798045	0.13866	SNP	308	368	0.97218	ENSG00000184047.contained	ENSG00000184047	1.155	rs10744275
QTS000024	ftp://ftp.ebi.ac.uk/pub/databases/spot/eQTL/sumstats/QTS000024/QTD000417/QTD000417.cc.tsv.gz	ENSG00000276045.grp_2.downstream.ENST00000617316	12	122564071	A	G	chr12_122564071_A_G	55	0.163043	0.386583	0.0900456	0.10373	SNP	308	368	0.97218	ENSG00000276045.downstream	ENSG00000276045	89.801	rs10744275
QTS000024	ftp://ftp.ebi.ac.uk/pub/databases/spot/eQTL/sumstats/QTS000024/QTD000417/QTD000417.cc.tsv.gz	ENSG00000111011.grp_1.contained.ENST00000525332	12	122564602	G	A	chr12_122564602_G_A	38	0.11413	0.0215868	-0.363131	0.156583	SNP	42	368	0.99559	ENSG00000111011.contained	ENSG00000111011	67.715	rs114224412
QTS000024	ftp://ftp.ebi.ac.uk/pub/databases/spot/eQTL/sumstats/QTS000024/QTD000417/QTD000417.cc.tsv.gz	ENSG00000158104.grp_2.contained.ENST00000289004	12	122564602	G	A	chr12_122564602_G_A	38	0.11413	0.687012	0.071805	0.177908	SNP	42	368	0.99559	ENSG00000158104.contained	ENSG00000158104	22.579	rs114224412
QTS000024	ftp://ftp.ebi.ac.uk/pub/databases/spot/eQTL/sumstats/QTS000024/QTD000417/QTD000417.cc.tsv.gz	ENSG00000182196.grp_2.contained.ENST00000315580	12	122564602	G	A	chr12_122564602_G_A	38	0.11413	0.711864	-0.0582018	0.157313	SNP	42	368	0.99559	ENSG00000182196.contained	ENSG00000182196	1.004	rs114224412
QTS000024	ftp://ftp.ebi.ac.uk/pub/databases/spot/eQTL/sumstats/QTS000024/QTD000417/QTD000417.cc.tsv.gz	ENSG00000184047.grp_2.contained.ENST00000439489	12	122564602	G	A	chr12_122564602_G_A	38	0.11413	0.977286	0.00475118	0.16663	SNP	42	368	0.99559	ENSG00000184047.contained	ENSG00000184047	1.155	rs114224412
QTS000024	ftp://ftp.ebi.ac.uk/pub/databases/spot/eQTL/sumstats/QTS000024/QTD000417/QTD000417.cc.tsv.gz	ENSG00000276045.grp_2.downstream.ENST00000617316	12	122564602	G	A	chr12_122564602_G_A	38	0.11413	0.506762	-0.0829278	0.124646	SNP	42	368	0.99559	ENSG00000276045.downstream	ENSG00000276045	89.801	rs114224412
QTS000024	ftp://ftp.ebi.ac.uk/pub/databases/spot/eQTL/sumstats/QTS000024/QTD000417/QTD000417.cc.tsv.gz	ENSG00000111011.grp_1.contained.ENST00000525332	12	122565052	C	T	chr12_122565052_C_T	26	0.0706522	0.27694	-0.220602	0.20225	SNP	26	368	0.97038	ENSG00000111011.contained	ENSG00000111011	67.715	rs80002214
QTS000024	ftp://ftp.ebi.ac.uk/pub/databases/spot/eQTL/sumstats/QTS000024/QTD000417/QTD000417.cc.tsv.gz	ENSG00000158104.grp_2.contained.ENST00000289004	12	122565052	C	T	chr12_122565052_C_T	26	0.0706522	0.989833	0.00289847	0.227126	SNP	26	368	0.97038	ENSG00000158104.contained	ENSG00000158104	22.579	rs80002214
QTS000024	ftp://ftp.ebi.ac.uk/pub/databases/spot/eQTL/sumstats/QTS000024/QTD000417/QTD000417.cc.tsv.gz	ENSG00000182196.grp_2.contained.ENST00000315580	12	122565052	C	T	chr12_122565052_C_T	26	0.0706522	0.103503	-0.326152	0.199244	SNP	26	368	0.97038	ENSG00000182196.contained	ENSG00000182196	1.004	rs80002214
QTS000024	ftp://ftp.ebi.ac.uk/pub/databases/spot/eQTL/sumstats/QTS000024/QTD000417/QTD000417.cc.tsv.gz	ENSG00000184047.grp_2.contained.ENST00000439489	12	122565052	C	T	chr12_122565052_C_T	26	0.0706522	0.721284	0.0759509	0.212546	SNP	26	368	0.97038	ENSG00000184047.contained	ENSG00000184047	1.155	rs80002214
QTS000024	ftp://ftp.ebi.ac.uk/pub/databases/spot/eQTL/sumstats/QTS000024/QTD000417/QTD000417.cc.tsv.gz	ENSG00000276045.grp_2.downstream.ENST00000617316	12	122565052	C	T	chr12_122565052_C_T	26	0.0706522	0.24091	-0.186663	0.158613	SNP	26	368	0.97038	ENSG00000276045.downstream	ENSG00000276045	89.801	rs80002214
QTS000024	ftp://ftp.ebi.ac.uk/pub/databases/spot/eQTL/sumstats/QTS000024/QTD000417/QTD000417.cc.tsv.gz	ENSG00000111011.grp_1.contained.ENST00000525332	12	122565101	G	A	chr12_122565101_G_A	9	0.0244565	0.901454	-0.0378493	0.305209	SNP	9	368	0.97988	ENSG00000111011.contained	ENSG00000111011	67.715	rs147835156
QTS000024	ftp://ftp.ebi.ac.uk/pub/databases/spot/eQTL/sumstats/QTS000024/QTD000417/QTD000417.cc.tsv.gz	ENSG00000158104.grp_2.contained.ENST00000289004	12	122565101	G	A	chr12_122565101_G_A	9	0.0244565	0.633942	0.162835	0.341336	SNP	9	368	0.97988	ENSG00000158104.contained	ENSG00000158104	22.579	rs147835156
QTS000024	ftp://ftp.ebi.ac.uk/pub/databases/spot/eQTL/sumstats/QTS000024/QTD000417/QTD000417.cc.tsv.gz	ENSG00000182196.grp_2.contained.ENST00000315580	12	122565101	G	A	chr12_122565101_G_A	9	0.0244565	0.82836	-0.0655678	0.301959	SNP	9	368	0.97988	ENSG00000182196.contained	ENSG00000182196	1.004	rs147835156
QTS000024	ftp://ftp.ebi.ac.uk/pub/databases/spot/eQTL/sumstats/QTS000024/QTD000417/QTD000417.cc.tsv.gz	ENSG00000184047.grp_2.contained.ENST00000439489	12	122565101	G	A	chr12_122565101_G_A	9	0.0244565	0.413853	-0.261413	0.319127	SNP	9	368	0.97988	ENSG00000184047.contained	ENSG00000184047	1.155	rs147835156
QTS000024	ftp://ftp.ebi.ac.uk/pub/databases/spot/eQTL/sumstats/QTS000024/QTD000417/QTD000417.cc.tsv.gz	ENSG00000276045.grp_2.downstream.ENST00000617316	12	122565101	G	A	chr12_122565101_G_A	9	0.0244565	0.483174	0.168069	0.239157	SNP	9	368	0.97988	ENSG00000276045.downstream	ENSG00000276045	89.801	rs147835156
QTS000024	ftp://ftp.ebi.ac.uk/pub/databases/spot/eQTL/sumstats/QTS000024/QTD000417/QTD000417.cc.tsv.gz	ENSG00000111011.grp_1.contained.ENST00000525332	12	122565199	G	T	chr12_122565199_G_T	65	0.225543	0.434002	-0.0959794	0.122387	SNP	83	368	0.99996	ENSG00000111011.contained	ENSG00000111011	67.715	rs10847189
QTS000024	ftp://ftp.ebi.ac.uk/pub/databases/spot/eQTL/sumstats/QTS000024/QTD000417/QTD000417.cc.tsv.gz	ENSG00000158104.grp_2.contained.ENST00000289004	12	122565199	G	T	chr12_122565199_G_T	65	0.225543	0.256928	-0.155484	0.136686	SNP	83	368	0.99996	ENSG00000158104.contained	ENSG00000158104	22.579	rs10847189
QTS000024	ftp://ftp.ebi.ac.uk/pub/databases/spot/eQTL/sumstats/QTS000024/QTD000417/QTD000417.cc.tsv.gz	ENSG00000182196.grp_2.contained.ENST00000315580	12	122565199	G	T	chr12_122565199_G_T	65	0.225543	0.368755	-0.109069	0.121024	SNP	83	368	0.99996	ENSG00000182196.contained	ENSG00000182196	1.004	rs10847189
QTS000024	ftp://ftp.ebi.ac.uk/pub/databases/spot/eQTL/sumstats/QTS000024/QTD000417/QTD000417.cc.tsv.gz	ENSG00000184047.grp_2.contained.ENST00000439489	12	122565199	G	T	chr12_122565199_G_T	65	0.225543	0.842847	-0.0255016	0.128434	SNP	83	368	0.99996	ENSG00000184047.contained	ENSG00000184047	1.155	rs10847189
QTS000024	ftp://ftp.ebi.ac.uk/pub/databases/spot/eQTL/sumstats/QTS000024/QTD000417/QTD000417.cc.tsv.gz	ENSG00000276045.grp_2.downstream.ENST00000617316	12	122565199	G	T	chr12_122565199_G_T	65	0.225543	0.500151	-0.0649224	0.0960807	SNP	83	368	0.99996	ENSG00000276045.downstream	ENSG00000276045	89.801	rs10847189
QTS000024	ftp://ftp.ebi.ac.uk/pub/databases/spot/eQTL/sumstats/QTS000024/QTD000417/QTD000417.cc.tsv.gz	ENSG00000111011.grp_1.contained.ENST00000525332	12	122565240	G	GT	chr12_122565240_G_GT	38	0.11413	0.0621732	-0.292899	0.156005	INDEL	42	368	0.953	ENSG00000111011.contained	ENSG00000111011	67.715	rs372779009
QTS000024	ftp://ftp.ebi.ac.uk/pub/databases/spot/eQTL/sumstats/QTS000024/QTD000417/QTD000417.cc.tsv.gz	ENSG00000158104.grp_2.contained.ENST00000289004	12	122565240	G	GT	chr12_122565240_G_GT	38	0.11413	0.590017	0.0951414	0.17624	INDEL	42	368	0.953	ENSG00000158104.contained	ENSG00000158104	22.579	rs372779009
QTS000024	ftp://ftp.ebi.ac.uk/pub/databases/spot/eQTL/sumstats/QTS000024/QTD000417/QTD000417.cc.tsv.gz	ENSG00000182196.grp_2.contained.ENST00000315580	12	122565240	G	GT	chr12_122565240_G_GT	38	0.11413	0.848944	-0.0297473	0.155943	INDEL	42	368	0.953	ENSG00000182196.contained	ENSG00000182196	1.004	rs372779009
QTS000024	ftp://ftp.ebi.ac.uk/pub/databases/spot/eQTL/sumstats/QTS000024/QTD000417/QTD000417.cc.tsv.gz	ENSG00000184047.grp_2.contained.ENST00000439489	12	122565240	G	GT	chr12_122565240_G_GT	38	0.11413	0.807017	0.0403936	0.165101	INDEL	42	368	0.953	ENSG00000184047.contained	ENSG00000184047	1.155	rs372779009
QTS000024	ftp://ftp.ebi.ac.uk/pub/databases/spot/eQTL/sumstats/QTS000024/QTD000417/QTD000417.cc.tsv.gz	ENSG00000276045.grp_2.downstream.ENST00000617316	12	122565240	G	GT	chr12_122565240_G_GT	38	0.11413	0.585372	-0.0675475	0.123577	INDEL	42	368	0.953	ENSG00000276045.downstream	ENSG00000276045	89.801	rs372779009
QTS000024	ftp://ftp.ebi.ac.uk/pub/databases/spot/eQTL/sumstats/QTS000024/QTD000417/QTD000417.cc.tsv.gz	ENSG00000111011.grp_1.contained.ENST00000525332	12	122565252	T	A	chr12_122565252_T_A	5	0.013587	0.355541	0.356778	0.385109	SNP	5	368	0.71597	ENSG00000111011.contained	ENSG00000111011	67.715	rs199811846
QTS000024	ftp://ftp.ebi.ac.uk/pub/databases/spot/eQTL/sumstats/QTS000024/QTD000417/QTD000417.cc.tsv.gz	ENSG00000111011.grp_1.contained.ENST00000525332	12	122565252	T	TA	chr12_122565252_T_TA	65	0.222826	0.468296	-0.0920135	0.126584	INDEL	82	368	0.96192	ENSG00000111011.contained	ENSG00000111011	67.715	rs35980710
QTS000024	ftp://ftp.ebi.ac.uk/pub/databases/spot/eQTL/sumstats/QTS000024/QTD000417/QTD000417.cc.tsv.gz	ENSG00000111011.grp_1.contained.ENST00000525332	12	122565252	T	TA	chr12_122565252_T_TA	65	0.222826	0.468296	-0.0920135	0.126584	INDEL	82	368	0.96192	ENSG00000111011.contained	ENSG00000111011	67.715	rs386378012
QTS000024	ftp://ftp.ebi.ac.uk/pub/databases/spot/eQTL/sumstats/QTS000024/QTD000417/QTD000417.cc.tsv.gz	ENSG00000111011.grp_1.contained.ENST00000525332	12	122565252	T	TA	chr12_122565252_T_TA	65	0.222826	0.468296	-0.0920135	0.126584	INDEL	82	368	0.96192	ENSG00000111011.contained	ENSG00000111011	67.715	rs71453597
QTS000024	ftp://ftp.ebi.ac.uk/pub/databases/spot/eQTL/sumstats/QTS000024/QTD000417/QTD000417.cc.tsv.gz	ENSG00000158104.grp_2.contained.ENST00000289004	12	122565252	T	A	chr12_122565252_T_A	5	0.013587	0.732648	-0.147785	0.431906	SNP	5	368	0.71597	ENSG00000158104.contained	ENSG00000158104	22.579	rs199811846
QTS000024	ftp://ftp.ebi.ac.uk/pub/databases/spot/eQTL/sumstats/QTS000024/QTD000417/QTD000417.cc.tsv.gz	ENSG00000158104.grp_2.contained.ENST00000289004	12	122565252	T	TA	chr12_122565252_T_TA	65	0.222826	0.281414	-0.152786	0.14139	INDEL	82	368	0.96192	ENSG00000158104.contained	ENSG00000158104	22.579	rs35980710
QTS000024	ftp://ftp.ebi.ac.uk/pub/databases/spot/eQTL/sumstats/QTS000024/QTD000417/QTD000417.cc.tsv.gz	ENSG00000158104.grp_2.contained.ENST00000289004	12	122565252	T	TA	chr12_122565252_T_TA	65	0.222826	0.281414	-0.152786	0.14139	INDEL	82	368	0.96192	ENSG00000158104.contained	ENSG00000158104	22.579	rs386378012
QTS000024	ftp://ftp.ebi.ac.uk/pub/databases/spot/eQTL/sumstats/QTS000024/QTD000417/QTD000417.cc.tsv.gz	ENSG00000158104.grp_2.contained.ENST00000289004	12	122565252	T	TA	chr12_122565252_T_TA	65	0.222826	0.281414	-0.152786	0.14139	INDEL	82	368	0.96192	ENSG00000158104.contained	ENSG00000158104	22.579	rs71453597
QTS000024	ftp://ftp.ebi.ac.uk/pub/databases/spot/eQTL/sumstats/QTS000024/QTD000417/QTD000417.cc.tsv.gz	ENSG00000182196.grp_2.contained.ENST00000315580	12	122565252	T	A	chr12_122565252_T_A	5	0.013587	0.754471	-0.119633	0.381899	SNP	5	368	0.71597	ENSG00000182196.contained	ENSG00000182196	1.004	rs199811846
QTS000024	ftp://ftp.ebi.ac.uk/pub/databases/spot/eQTL/sumstats/QTS000024/QTD000417/QTD000417.cc.tsv.gz	ENSG00000182196.grp_2.contained.ENST00000315580	12	122565252	T	TA	chr12_122565252_T_TA	65	0.222826	0.470334	-0.0906262	0.12525	INDEL	82	368	0.96192	ENSG00000182196.contained	ENSG00000182196	1.004	rs35980710
QTS000024	ftp://ftp.ebi.ac.uk/pub/databases/spot/eQTL/sumstats/QTS000024/QTD000417/QTD000417.cc.tsv.gz	ENSG00000182196.grp_2.contained.ENST00000315580	12	122565252	T	TA	chr12_122565252_T_TA	65	0.222826	0.470334	-0.0906262	0.12525	INDEL	82	368	0.96192	ENSG00000182196.contained	ENSG00000182196	1.004	rs386378012
QTS000024	ftp://ftp.ebi.ac.uk/pub/databases/spot/eQTL/sumstats/QTS000024/QTD000417/QTD000417.cc.tsv.gz	ENSG00000182196.grp_2.contained.ENST00000315580	12	122565252	T	TA	chr12_122565252_T_TA	65	0.222826	0.470334	-0.0906262	0.12525	INDEL	82	368	0.96192	ENSG00000182196.contained	ENSG00000182196	1.004	rs71453597
QTS000024	ftp://ftp.ebi.ac.uk/pub/databases/spot/eQTL/sumstats/QTS000024/QTD000417/QTD000417.cc.tsv.gz	ENSG00000184047.grp_2.contained.ENST00000439489	12	122565252	T	A	chr12_122565252_T_A	5	0.013587	0.036766	-0.840485	0.399272	SNP	5	368	0.71597	ENSG00000184047.contained	ENSG00000184047	1.155	rs199811846
QTS000024	ftp://ftp.ebi.ac.uk/pub/databases/spot/eQTL/sumstats/QTS000024/QTD000417/QTD000417.cc.tsv.gz	ENSG00000184047.grp_2.contained.ENST00000439489	12	122565252	T	TA	chr12_122565252_T_TA	65	0.222826	0.939429	-0.0101075	0.132818	INDEL	82	368	0.96192	ENSG00000184047.contained	ENSG00000184047	1.155	rs35980710
QTS000024	ftp://ftp.ebi.ac.uk/pub/databases/spot/eQTL/sumstats/QTS000024/QTD000417/QTD000417.cc.tsv.gz	ENSG00000184047.grp_2.contained.ENST00000439489	12	122565252	T	TA	chr12_122565252_T_TA	65	0.222826	0.939429	-0.0101075	0.132818	INDEL	82	368	0.96192	ENSG00000184047.contained	ENSG00000184047	1.155	rs386378012
QTS000024	ftp://ftp.ebi.ac.uk/pub/databases/spot/eQTL/sumstats/QTS000024/QTD000417/QTD000417.cc.tsv.gz	ENSG00000184047.grp_2.contained.ENST00000439489	12	122565252	T	TA	chr12_122565252_T_TA	65	0.222826	0.939429	-0.0101075	0.132818	INDEL	82	368	0.96192	ENSG00000184047.contained	ENSG00000184047	1.155	rs71453597
QTS000024	ftp://ftp.ebi.ac.uk/pub/databases/spot/eQTL/sumstats/QTS000024/QTD000417/QTD000417.cc.tsv.gz	ENSG00000276045.grp_2.downstream.ENST00000617316	12	122565252	T	A	chr12_122565252_T_A	5	0.013587	0.268958	0.334798	0.301861	SNP	5	368	0.71597	ENSG00000276045.downstream	ENSG00000276045	89.801	rs199811846
QTS000024	ftp://ftp.ebi.ac.uk/pub/databases/spot/eQTL/sumstats/QTS000024/QTD000417/QTD000417.cc.tsv.gz	ENSG00000276045.grp_2.downstream.ENST00000617316	12	122565252	T	TA	chr12_122565252_T_TA	65	0.222826	0.548474	-0.0597521	0.0993785	INDEL	82	368	0.96192	ENSG00000276045.downstream	ENSG00000276045	89.801	rs35980710
QTS000024	ftp://ftp.ebi.ac.uk/pub/databases/spot/eQTL/sumstats/QTS000024/QTD000417/QTD000417.cc.tsv.gz	ENSG00000276045.grp_2.downstream.ENST00000617316	12	122565252	T	TA	chr12_122565252_T_TA	65	0.222826	0.548474	-0.0597521	0.0993785	INDEL	82	368	0.96192	ENSG00000276045.downstream	ENSG00000276045	89.801	rs386378012
QTS000024	ftp://ftp.ebi.ac.uk/pub/databases/spot/eQTL/sumstats/QTS000024/QTD000417/QTD000417.cc.tsv.gz	ENSG00000276045.grp_2.downstream.ENST00000617316	12	122565252	T	TA	chr12_122565252_T_TA	65	0.222826	0.548474	-0.0597521	0.0993785	INDEL	82	368	0.96192	ENSG00000276045.downstream	ENSG00000276045	89.801	rs71453597
QTS000024	ftp://ftp.ebi.ac.uk/pub/databases/spot/eQTL/sumstats/QTS000024/QTD000417/QTD000417.cc.tsv.gz	ENSG00000111011.grp_1.contained.ENST00000525332	12	122565254	A	T	chr12_122565254_A_T	81	0.258152	0.308586	-0.108872	0.106604	SNP	94	368	0.93446	ENSG00000111011.contained	ENSG00000111011	67.715	rs34291536
QTS000024	ftp://ftp.ebi.ac.uk/pub/databases/spot/eQTL/sumstats/QTS000024/QTD000417/QTD000417.cc.tsv.gz	ENSG00000158104.grp_2.contained.ENST00000289004	12	122565254	A	T	chr12_122565254_A_T	81	0.258152	0.162712	0.166818	0.118975	SNP	94	368	0.93446	ENSG00000158104.contained	ENSG00000158104	22.579	rs34291536
QTS000024	ftp://ftp.ebi.ac.uk/pub/databases/spot/eQTL/sumstats/QTS000024/QTD000417/QTD000417.cc.tsv.gz	ENSG00000182196.grp_2.contained.ENST00000315580	12	122565254	A	T	chr12_122565254_A_T	81	0.258152	0.822648	-0.0237483	0.105788	SNP	94	368	0.93446	ENSG00000182196.contained	ENSG00000182196	1.004	rs34291536
QTS000024	ftp://ftp.ebi.ac.uk/pub/databases/spot/eQTL/sumstats/QTS000024/QTD000417/QTD000417.cc.tsv.gz	ENSG00000184047.grp_2.contained.ENST00000439489	12	122565254	A	T	chr12_122565254_A_T	81	0.258152	0.0105974	0.28397	0.109875	SNP	94	368	0.93446	ENSG00000184047.contained	ENSG00000184047	1.155	rs34291536
QTS000024	ftp://ftp.ebi.ac.uk/pub/databases/spot/eQTL/sumstats/QTS000024/QTD000417/QTD000417.cc.tsv.gz	ENSG00000276045.grp_2.downstream.ENST00000617316	12	122565254	A	T	chr12_122565254_A_T	81	0.258152	0.204486	0.106374	0.0835094	SNP	94	368	0.93446	ENSG00000276045.downstream	ENSG00000276045	89.801	rs34291536
QTS000024	ftp://ftp.ebi.ac.uk/pub/databases/spot/eQTL/sumstats/QTS000024/QTD000417/QTD000417.cc.tsv.gz	ENSG00000111011.grp_1.contained.ENST00000525332	12	122565259	A	G	chr12_122565259_A_G	9	0.0244565	0.901454	-0.0378493	0.305209	SNP	9	368	0.97988	ENSG00000111011.contained	ENSG00000111011	67.715	rs1283846612
QTS000024	ftp://ftp.ebi.ac.uk/pub/databases/spot/eQTL/sumstats/QTS000024/QTD000417/QTD000417.cc.tsv.gz	ENSG00000158104.grp_2.contained.ENST00000289004	12	122565259	A	G	chr12_122565259_A_G	9	0.0244565	0.633942	0.162835	0.341336	SNP	9	368	0.97988	ENSG00000158104.contained	ENSG00000158104	22.579	rs1283846612
QTS000024	ftp://ftp.ebi.ac.uk/pub/databases/spot/eQTL/sumstats/QTS000024/QTD000417/QTD000417.cc.tsv.gz	ENSG00000182196.grp_2.contained.ENST00000315580	12	122565259	A	G	chr12_122565259_A_G	9	0.0244565	0.82836	-0.0655678	0.301959	SNP	9	368	0.97988	ENSG00000182196.contained	ENSG00000182196	1.004	rs1283846612
QTS000024	ftp://ftp.ebi.ac.uk/pub/databases/spot/eQTL/sumstats/QTS000024/QTD000417/QTD000417.cc.tsv.gz	ENSG00000184047.grp_2.contained.ENST00000439489	12	122565259	A	G	chr12_122565259_A_G	9	0.0244565	0.413853	-0.261413	0.319127	SNP	9	368	0.97988	ENSG00000184047.contained	ENSG00000184047	1.155	rs1283846612
QTS000024	ftp://ftp.ebi.ac.uk/pub/databases/spot/eQTL/sumstats/QTS000024/QTD000417/QTD000417.cc.tsv.gz	ENSG00000276045.grp_2.downstream.ENST00000617316	12	122565259	A	G	chr12_122565259_A_G	9	0.0244565	0.483174	0.168069	0.239157	SNP	9	368	0.97988	ENSG00000276045.downstream	ENSG00000276045	89.801	rs1283846612
QTS000024	ftp://ftp.ebi.ac.uk/pub/databases/spot/eQTL/sumstats/QTS000024/QTD000417/QTD000417.cc.tsv.gz	ENSG00000111011.grp_1.contained.ENST00000525332	12	122565392	T	C	chr12_122565392_T_C	23	0.0679348	0.851212	-0.0344521	0.183392	SNP	25	368	0.99157	ENSG00000111011.contained	ENSG00000111011	67.715	rs111555507
QTS000024	ftp://ftp.ebi.ac.uk/pub/databases/spot/eQTL/sumstats/QTS000024/QTD000417/QTD000417.cc.tsv.gz	ENSG00000158104.grp_2.contained.ENST00000289004	12	122565392	T	C	chr12_122565392_T_C	23	0.0679348	0.477711	-0.145832	0.204943	SNP	25	368	0.99157	ENSG00000158104.contained	ENSG00000158104	22.579	rs111555507
QTS000024	ftp://ftp.ebi.ac.uk/pub/databases/spot/eQTL/sumstats/QTS000024/QTD000417/QTD000417.cc.tsv.gz	ENSG00000182196.grp_2.contained.ENST00000315580	12	122565392	T	C	chr12_122565392_T_C	23	0.0679348	0.203011	-0.230808	0.180604	SNP	25	368	0.99157	ENSG00000182196.contained	ENSG00000182196	1.004	rs111555507
QTS000024	ftp://ftp.ebi.ac.uk/pub/databases/spot/eQTL/sumstats/QTS000024/QTD000417/QTD000417.cc.tsv.gz	ENSG00000184047.grp_2.contained.ENST00000439489	12	122565392	T	C	chr12_122565392_T_C	23	0.0679348	0.0847204	-0.330279	0.190459	SNP	25	368	0.99157	ENSG00000184047.contained	ENSG00000184047	1.155	rs111555507
QTS000024	ftp://ftp.ebi.ac.uk/pub/databases/spot/eQTL/sumstats/QTS000024/QTD000417/QTD000417.cc.tsv.gz	ENSG00000276045.grp_2.downstream.ENST00000617316	12	122565392	T	C	chr12_122565392_T_C	23	0.0679348	0.265047	0.160348	0.143392	SNP	25	368	0.99157	ENSG00000276045.downstream	ENSG00000276045	89.801	rs111555507
QTS000024	ftp://ftp.ebi.ac.uk/pub/databases/spot/eQTL/sumstats/QTS000024/QTD000417/QTD000417.cc.tsv.gz	ENSG00000111011.grp_1.contained.ENST00000525332	12	122565515	A	AT	chr12_122565515_A_AT	22	0.0625	0.516852	-0.128223	0.197397	INDEL	23	368	0.99819	ENSG00000111011.contained	ENSG00000111011	67.715	rs1327324686
QTS000024	ftp://ftp.ebi.ac.uk/pub/databases/spot/eQTL/sumstats/QTS000024/QTD000417/QTD000417.cc.tsv.gz	ENSG00000111011.grp_1.contained.ENST00000525332	12	122565515	AT	A	chr12_122565515_AT_A	80	0.269022	0.262342	-0.122366	0.108806	INDEL	98	368	0.969	ENSG00000111011.contained	ENSG00000111011	67.715	rs60788698
QTS000024	ftp://ftp.ebi.ac.uk/pub/databases/spot/eQTL/sumstats/QTS000024/QTD000417/QTD000417.cc.tsv.gz	ENSG00000111011.grp_1.contained.ENST00000525332	12	122565515	AT	A	chr12_122565515_AT_A	80	0.269022	0.262342	-0.122366	0.108806	INDEL	98	368	0.969	ENSG00000111011.contained	ENSG00000111011	67.715	rs398044837
QTS000024	ftp://ftp.ebi.ac.uk/pub/databases/spot/eQTL/sumstats/QTS000024/QTD000417/QTD000417.cc.tsv.gz	ENSG00000158104.grp_2.contained.ENST00000289004	12	122565515	A	AT	chr12_122565515_A_AT	22	0.0625	0.45127	0.166718	0.220804	INDEL	23	368	0.99819	ENSG00000158104.contained	ENSG00000158104	22.579	rs1327324686
QTS000024	ftp://ftp.ebi.ac.uk/pub/databases/spot/eQTL/sumstats/QTS000024/QTD000417/QTD000417.cc.tsv.gz	ENSG00000158104.grp_2.contained.ENST00000289004	12	122565515	AT	A	chr12_122565515_AT_A	80	0.269022	0.98578	0.00218156	0.122216	INDEL	98	368	0.969	ENSG00000158104.contained	ENSG00000158104	22.579	rs60788698
QTS000024	ftp://ftp.ebi.ac.uk/pub/databases/spot/eQTL/sumstats/QTS000024/QTD000417/QTD000417.cc.tsv.gz	ENSG00000158104.grp_2.contained.ENST00000289004	12	122565515	AT	A	chr12_122565515_AT_A	80	0.269022	0.98578	0.00218156	0.122216	INDEL	98	368	0.969	ENSG00000158104.contained	ENSG00000158104	22.579	rs398044837
QTS000024	ftp://ftp.ebi.ac.uk/pub/databases/spot/eQTL/sumstats/QTS000024/QTD000417/QTD000417.cc.tsv.gz	ENSG00000182196.grp_2.contained.ENST00000315580	12	122565515	A	AT	chr12_122565515_A_AT	22	0.0625	0.0804499	0.340808	0.193791	INDEL	23	368	0.99819	ENSG00000182196.contained	ENSG00000182196	1.004	rs1327324686
QTS000024	ftp://ftp.ebi.ac.uk/pub/databases/spot/eQTL/sumstats/QTS000024/QTD000417/QTD000417.cc.tsv.gz	ENSG00000182196.grp_2.contained.ENST00000315580	12	122565515	AT	A	chr12_122565515_AT_A	80	0.269022	0.480122	-0.0763577	0.107899	INDEL	98	368	0.969	ENSG00000182196.contained	ENSG00000182196	1.004	rs60788698
QTS000024	ftp://ftp.ebi.ac.uk/pub/databases/spot/eQTL/sumstats/QTS000024/QTD000417/QTD000417.cc.tsv.gz	ENSG00000182196.grp_2.contained.ENST00000315580	12	122565515	AT	A	chr12_122565515_AT_A	80	0.269022	0.480122	-0.0763577	0.107899	INDEL	98	368	0.969	ENSG00000182196.contained	ENSG00000182196	1.004	rs398044837
QTS000024	ftp://ftp.ebi.ac.uk/pub/databases/spot/eQTL/sumstats/QTS000024/QTD000417/QTD000417.cc.tsv.gz	ENSG00000184047.grp_2.contained.ENST00000439489	12	122565515	A	AT	chr12_122565515_A_AT	22	0.0625	0.0812538	-0.359902	0.205197	INDEL	23	368	0.99819	ENSG00000184047.contained	ENSG00000184047	1.155	rs1327324686
QTS000024	ftp://ftp.ebi.ac.uk/pub/databases/spot/eQTL/sumstats/QTS000024/QTD000417/QTD000417.cc.tsv.gz	ENSG00000184047.grp_2.contained.ENST00000439489	12	122565515	AT	A	chr12_122565515_AT_A	80	0.269022	0.879821	-0.0173239	0.114406	INDEL	98	368	0.969	ENSG00000184047.contained	ENSG00000184047	1.155	rs60788698
QTS000024	ftp://ftp.ebi.ac.uk/pub/databases/spot/eQTL/sumstats/QTS000024/QTD000417/QTD000417.cc.tsv.gz	ENSG00000184047.grp_2.contained.ENST00000439489	12	122565515	AT	A	chr12_122565515_AT_A	80	0.269022	0.879821	-0.0173239	0.114406	INDEL	98	368	0.969	ENSG00000184047.contained	ENSG00000184047	1.155	rs398044837
QTS000024	ftp://ftp.ebi.ac.uk/pub/databases/spot/eQTL/sumstats/QTS000024/QTD000417/QTD000417.cc.tsv.gz	ENSG00000276045.grp_2.downstream.ENST00000617316	12	122565515	A	AT	chr12_122565515_A_AT	22	0.0625	0.456868	-0.115464	0.154834	INDEL	23	368	0.99819	ENSG00000276045.downstream	ENSG00000276045	89.801	rs1327324686
QTS000024	ftp://ftp.ebi.ac.uk/pub/databases/spot/eQTL/sumstats/QTS000024/QTD000417/QTD000417.cc.tsv.gz	ENSG00000276045.grp_2.downstream.ENST00000617316	12	122565515	AT	A	chr12_122565515_AT_A	80	0.269022	0.39772	-0.072505	0.0855162	INDEL	98	368	0.969	ENSG00000276045.downstream	ENSG00000276045	89.801	rs60788698
QTS000024	ftp://ftp.ebi.ac.uk/pub/databases/spot/eQTL/sumstats/QTS000024/QTD000417/QTD000417.cc.tsv.gz	ENSG00000276045.grp_2.downstream.ENST00000617316	12	122565515	AT	A	chr12_122565515_AT_A	80	0.269022	0.39772	-0.072505	0.0855162	INDEL	98	368	0.969	ENSG00000276045.downstream	ENSG00000276045	89.801	rs398044837
QTS000024	ftp://ftp.ebi.ac.uk/pub/databases/spot/eQTL/sumstats/QTS000024/QTD000417/QTD000417.cc.tsv.gz	ENSG00000111011.grp_1.contained.ENST00000525332	12	122565518	T	A	chr12_122565518_T_A	4	0.013587	0.173943	-0.454812	0.333099	SNP	5	368	0.83965	ENSG00000111011.contained	ENSG00000111011	67.715	rs115841621
QTS000024	ftp://ftp.ebi.ac.uk/pub/databases/spot/eQTL/sumstats/QTS000024/QTD000417/QTD000417.cc.tsv.gz	ENSG00000158104.grp_2.contained.ENST00000289004	12	122565518	T	A	chr12_122565518_T_A	4	0.013587	0.765856	-0.111769	0.374712	SNP	5	368	0.83965	ENSG00000158104.contained	ENSG00000158104	22.579	rs115841621
QTS000024	ftp://ftp.ebi.ac.uk/pub/databases/spot/eQTL/sumstats/QTS000024/QTD000417/QTD000417.cc.tsv.gz	ENSG00000182196.grp_2.contained.ENST00000315580	12	122565518	T	A	chr12_122565518_T_A	4	0.013587	0.515655	0.21561	0.33098	SNP	5	368	0.83965	ENSG00000182196.contained	ENSG00000182196	1.004	rs115841621
QTS000024	ftp://ftp.ebi.ac.uk/pub/databases/spot/eQTL/sumstats/QTS000024/QTD000417/QTD000417.cc.tsv.gz	ENSG00000184047.grp_2.contained.ENST00000439489	12	122565518	T	A	chr12_122565518_T_A	4	0.013587	0.754557	-0.109845	0.35078	SNP	5	368	0.83965	ENSG00000184047.contained	ENSG00000184047	1.155	rs115841621
QTS000024	ftp://ftp.ebi.ac.uk/pub/databases/spot/eQTL/sumstats/QTS000024/QTD000417/QTD000417.cc.tsv.gz	ENSG00000276045.grp_2.downstream.ENST00000617316	12	122565518	T	A	chr12_122565518_T_A	4	0.013587	0.528457	-0.165818	0.262508	SNP	5	368	0.83965	ENSG00000276045.downstream	ENSG00000276045	89.801	rs115841621
QTS000024	ftp://ftp.ebi.ac.uk/pub/databases/spot/eQTL/sumstats/QTS000024/QTD000417/QTD000417.cc.tsv.gz	ENSG00000111011.grp_1.contained.ENST00000525332	12	122565952	C	CT	chr12_122565952_C_CT	88	0.282609	0.283941	-0.111559	0.103783	INDEL	104	368	0.96304	ENSG00000111011.contained	ENSG00000111011	67.715	rs1361319988
QTS000024	ftp://ftp.ebi.ac.uk/pub/databases/spot/eQTL/sumstats/QTS000024/QTD000417/QTD000417.cc.tsv.gz	ENSG00000111011.grp_1.contained.ENST00000525332	12	122565952	CT	C	chr12_122565952_CT_C	33	0.100543	0.200924	-0.213354	0.166172	INDEL	37	368	0.92936	ENSG00000111011.contained	ENSG00000111011	67.715	rs527446641
QTS000024	ftp://ftp.ebi.ac.uk/pub/databases/spot/eQTL/sumstats/QTS000024/QTD000417/QTD000417.cc.tsv.gz	ENSG00000158104.grp_2.contained.ENST00000289004	12	122565952	C	CT	chr12_122565952_C_CT	88	0.282609	0.481225	0.0821421	0.116366	INDEL	104	368	0.96304	ENSG00000158104.contained	ENSG00000158104	22.579	rs1361319988
QTS000024	ftp://ftp.ebi.ac.uk/pub/databases/spot/eQTL/sumstats/QTS000024/QTD000417/QTD000417.cc.tsv.gz	ENSG00000158104.grp_2.contained.ENST00000289004	12	122565952	CT	C	chr12_122565952_CT_C	33	0.100543	0.183991	0.247978	0.185887	INDEL	37	368	0.92936	ENSG00000158104.contained	ENSG00000158104	22.579	rs527446641
QTS000024	ftp://ftp.ebi.ac.uk/pub/databases/spot/eQTL/sumstats/QTS000024/QTD000417/QTD000417.cc.tsv.gz	ENSG00000182196.grp_2.contained.ENST00000315580	12	122565952	C	CT	chr12_122565952_C_CT	88	0.282609	0.46909	0.0746479	0.102878	INDEL	104	368	0.96304	ENSG00000182196.contained	ENSG00000182196	1.004	rs1361319988
QTS000024	ftp://ftp.ebi.ac.uk/pub/databases/spot/eQTL/sumstats/QTS000024/QTD000417/QTD000417.cc.tsv.gz	ENSG00000182196.grp_2.contained.ENST00000315580	12	122565952	CT	C	chr12_122565952_CT_C	33	0.100543	0.862631	-0.0286281	0.165203	INDEL	37	368	0.92936	ENSG00000182196.contained	ENSG00000182196	1.004	rs527446641
QTS000024	ftp://ftp.ebi.ac.uk/pub/databases/spot/eQTL/sumstats/QTS000024/QTD000417/QTD000417.cc.tsv.gz	ENSG00000184047.grp_2.contained.ENST00000439489	12	122565952	C	CT	chr12_122565952_C_CT	88	0.282609	0.378546	0.0961003	0.108847	INDEL	104	368	0.96304	ENSG00000184047.contained	ENSG00000184047	1.155	rs1361319988
QTS000024	ftp://ftp.ebi.ac.uk/pub/databases/spot/eQTL/sumstats/QTS000024/QTD000417/QTD000417.cc.tsv.gz	ENSG00000184047.grp_2.contained.ENST00000439489	12	122565952	CT	C	chr12_122565952_CT_C	33	0.100543	0.345852	0.16493	0.174473	INDEL	37	368	0.92936	ENSG00000184047.contained	ENSG00000184047	1.155	rs527446641
QTS000024	ftp://ftp.ebi.ac.uk/pub/databases/spot/eQTL/sumstats/QTS000024/QTD000417/QTD000417.cc.tsv.gz	ENSG00000276045.grp_2.downstream.ENST00000617316	12	122565952	C	CT	chr12_122565952_C_CT	88	0.282609	0.143433	0.119358	0.0811985	INDEL	104	368	0.96304	ENSG00000276045.downstream	ENSG00000276045	89.801	rs1361319988
QTS000024	ftp://ftp.ebi.ac.uk/pub/databases/spot/eQTL/sumstats/QTS000024/QTD000417/QTD000417.cc.tsv.gz	ENSG00000276045.grp_2.downstream.ENST00000617316	12	122565952	CT	C	chr12_122565952_CT_C	33	0.100543	0.816183	-0.0305012	0.131008	INDEL	37	368	0.92936	ENSG00000276045.downstream	ENSG00000276045	89.801	rs527446641
QTS000024	ftp://ftp.ebi.ac.uk/pub/databases/spot/eQTL/sumstats/QTS000024/QTD000417/QTD000417.cc.tsv.gz	ENSG00000111011.grp_1.contained.ENST00000525332	12	122566162	C	T	chr12_122566162_C_T	9	0.0244565	0.901454	-0.0378493	0.305209	SNP	9	368	0.97988	ENSG00000111011.contained	ENSG00000111011	67.715	rs7294689
QTS000024	ftp://ftp.ebi.ac.uk/pub/databases/spot/eQTL/sumstats/QTS000024/QTD000417/QTD000417.cc.tsv.gz	ENSG00000158104.grp_2.contained.ENST00000289004	12	122566162	C	T	chr12_122566162_C_T	9	0.0244565	0.633942	0.162835	0.341336	SNP	9	368	0.97988	ENSG00000158104.contained	ENSG00000158104	22.579	rs7294689
QTS000024	ftp://ftp.ebi.ac.uk/pub/databases/spot/eQTL/sumstats/QTS000024/QTD000417/QTD000417.cc.tsv.gz	ENSG00000182196.grp_2.contained.ENST00000315580	12	122566162	C	T	chr12_122566162_C_T	9	0.0244565	0.82836	-0.0655678	0.301959	SNP	9	368	0.97988	ENSG00000182196.contained	ENSG00000182196	1.004	rs7294689
QTS000024	ftp://ftp.ebi.ac.uk/pub/databases/spot/eQTL/sumstats/QTS000024/QTD000417/QTD000417.cc.tsv.gz	ENSG00000184047.grp_2.contained.ENST00000439489	12	122566162	C	T	chr12_122566162_C_T	9	0.0244565	0.413853	-0.261413	0.319127	SNP	9	368	0.97988	ENSG00000184047.contained	ENSG00000184047	1.155	rs7294689
QTS000024	ftp://ftp.ebi.ac.uk/pub/databases/spot/eQTL/sumstats/QTS000024/QTD000417/QTD000417.cc.tsv.gz	ENSG00000276045.grp_2.downstream.ENST00000617316	12	122566162	C	T	chr12_122566162_C_T	9	0.0244565	0.483174	0.168069	0.239157	SNP	9	368	0.97988	ENSG00000276045.downstream	ENSG00000276045	89.801	rs7294689
QTS000024	ftp://ftp.ebi.ac.uk/pub/databases/spot/eQTL/sumstats/QTS000024/QTD000417/QTD000417.cc.tsv.gz	ENSG00000111011.grp_1.contained.ENST00000525332	12	122566217	A	G	chr12_122566217_A_G	9	0.0244565	0.901454	-0.0378493	0.305209	SNP	9	368	0.97988	ENSG00000111011.contained	ENSG00000111011	67.715	rs7300796
QTS000024	ftp://ftp.ebi.ac.uk/pub/databases/spot/eQTL/sumstats/QTS000024/QTD000417/QTD000417.cc.tsv.gz	ENSG00000158104.grp_2.contained.ENST00000289004	12	122566217	A	G	chr12_122566217_A_G	9	0.0244565	0.633942	0.162835	0.341336	SNP	9	368	0.97988	ENSG00000158104.contained	ENSG00000158104	22.579	rs7300796
QTS000024	ftp://ftp.ebi.ac.uk/pub/databases/spot/eQTL/sumstats/QTS000024/QTD000417/QTD000417.cc.tsv.gz	ENSG00000182196.grp_2.contained.ENST00000315580	12	122566217	A	G	chr12_122566217_A_G	9	0.0244565	0.82836	-0.0655678	0.301959	SNP	9	368	0.97988	ENSG00000182196.contained	ENSG00000182196	1.004	rs7300796
QTS000024	ftp://ftp.ebi.ac.uk/pub/databases/spot/eQTL/sumstats/QTS000024/QTD000417/QTD000417.cc.tsv.gz	ENSG00000184047.grp_2.contained.ENST00000439489	12	122566217	A	G	chr12_122566217_A_G	9	0.0244565	0.413853	-0.261413	0.319127	SNP	9	368	0.97988	ENSG00000184047.contained	ENSG00000184047	1.155	rs7300796
QTS000024	ftp://ftp.ebi.ac.uk/pub/databases/spot/eQTL/sumstats/QTS000024/QTD000417/QTD000417.cc.tsv.gz	ENSG00000276045.grp_2.downstream.ENST00000617316	12	122566217	A	G	chr12_122566217_A_G	9	0.0244565	0.483174	0.168069	0.239157	SNP	9	368	0.97988	ENSG00000276045.downstream	ENSG00000276045	89.801	rs7300796
QTS000024	ftp://ftp.ebi.ac.uk/pub/databases/spot/eQTL/sumstats/QTS000024/QTD000417/QTD000417.cc.tsv.gz	ENSG00000111011.grp_1.contained.ENST00000525332	12	122566302	C	T	chr12_122566302_C_T	9	0.0244565	0.901454	-0.0378493	0.305209	SNP	9	368	0.97988	ENSG00000111011.contained	ENSG00000111011	67.715	rs7294934
QTS000024	ftp://ftp.ebi.ac.uk/pub/databases/spot/eQTL/sumstats/QTS000024/QTD000417/QTD000417.cc.tsv.gz	ENSG00000158104.grp_2.contained.ENST00000289004	12	122566302	C	T	chr12_122566302_C_T	9	0.0244565	0.633942	0.162835	0.341336	SNP	9	368	0.97988	ENSG00000158104.contained	ENSG00000158104	22.579	rs7294934
QTS000024	ftp://ftp.ebi.ac.uk/pub/databases/spot/eQTL/sumstats/QTS000024/QTD000417/QTD000417.cc.tsv.gz	ENSG00000182196.grp_2.contained.ENST00000315580	12	122566302	C	T	chr12_122566302_C_T	9	0.0244565	0.82836	-0.0655678	0.301959	SNP	9	368	0.97988	ENSG00000182196.contained	ENSG00000182196	1.004	rs7294934
QTS000024	ftp://ftp.ebi.ac.uk/pub/databases/spot/eQTL/sumstats/QTS000024/QTD000417/QTD000417.cc.tsv.gz	ENSG00000184047.grp_2.contained.ENST00000439489	12	122566302	C	T	chr12_122566302_C_T	9	0.0244565	0.413853	-0.261413	0.319127	SNP	9	368	0.97988	ENSG00000184047.contained	ENSG00000184047	1.155	rs7294934
QTS000024	ftp://ftp.ebi.ac.uk/pub/databases/spot/eQTL/sumstats/QTS000024/QTD000417/QTD000417.cc.tsv.gz	ENSG00000276045.grp_2.downstream.ENST00000617316	12	122566302	C	T	chr12_122566302_C_T	9	0.0244565	0.483174	0.168069	0.239157	SNP	9	368	0.97988	ENSG00000276045.downstream	ENSG00000276045	89.801	rs7294934
QTS000024	ftp://ftp.ebi.ac.uk/pub/databases/spot/eQTL/sumstats/QTS000024/QTD000417/QTD000417.cc.tsv.gz	ENSG00000111011.grp_1.contained.ENST00000525332	12	122566321	C	T	chr12_122566321_C_T	38	0.11413	0.0215868	-0.363131	0.156583	SNP	42	368	0.99559	ENSG00000111011.contained	ENSG00000111011	67.715	rs113685568
QTS000024	ftp://ftp.ebi.ac.uk/pub/databases/spot/eQTL/sumstats/QTS000024/QTD000417/QTD000417.cc.tsv.gz	ENSG00000158104.grp_2.contained.ENST00000289004	12	122566321	C	T	chr12_122566321_C_T	38	0.11413	0.687012	0.071805	0.177908	SNP	42	368	0.99559	ENSG00000158104.contained	ENSG00000158104	22.579	rs113685568
QTS000024	ftp://ftp.ebi.ac.uk/pub/databases/spot/eQTL/sumstats/QTS000024/QTD000417/QTD000417.cc.tsv.gz	ENSG00000182196.grp_2.contained.ENST00000315580	12	122566321	C	T	chr12_122566321_C_T	38	0.11413	0.711864	-0.0582018	0.157313	SNP	42	368	0.99559	ENSG00000182196.contained	ENSG00000182196	1.004	rs113685568
QTS000024	ftp://ftp.ebi.ac.uk/pub/databases/spot/eQTL/sumstats/QTS000024/QTD000417/QTD000417.cc.tsv.gz	ENSG00000184047.grp_2.contained.ENST00000439489	12	122566321	C	T	chr12_122566321_C_T	38	0.11413	0.977286	0.00475118	0.16663	SNP	42	368	0.99559	ENSG00000184047.contained	ENSG00000184047	1.155	rs113685568
QTS000024	ftp://ftp.ebi.ac.uk/pub/databases/spot/eQTL/sumstats/QTS000024/QTD000417/QTD000417.cc.tsv.gz	ENSG00000276045.grp_2.downstream.ENST00000617316	12	122566321	C	T	chr12_122566321_C_T	38	0.11413	0.506762	-0.0829278	0.124646	SNP	42	368	0.99559	ENSG00000276045.downstream	ENSG00000276045	89.801	rs113685568
QTS000024	ftp://ftp.ebi.ac.uk/pub/databases/spot/eQTL/sumstats/QTS000024/QTD000417/QTD000417.cc.tsv.gz	ENSG00000111011.grp_1.contained.ENST00000525332	12	122566410	AT	A	chr12_122566410_AT_A	104	0.353261	0.0894382	-0.17455	0.102185	INDEL	130	368	0.98595	ENSG00000111011.contained	ENSG00000111011	67.715	rs35536788
QTS000024	ftp://ftp.ebi.ac.uk/pub/databases/spot/eQTL/sumstats/QTS000024/QTD000417/QTD000417.cc.tsv.gz	ENSG00000111011.grp_1.contained.ENST00000525332	12	122566410	AT	A	chr12_122566410_AT_A	104	0.353261	0.0894382	-0.17455	0.102185	INDEL	130	368	0.98595	ENSG00000111011.contained	ENSG00000111011	67.715	rs71453598
QTS000024	ftp://ftp.ebi.ac.uk/pub/databases/spot/eQTL/sumstats/QTS000024/QTD000417/QTD000417.cc.tsv.gz	ENSG00000158104.grp_2.contained.ENST00000289004	12	122566410	AT	A	chr12_122566410_AT_A	104	0.353261	0.0904983	0.194696	0.114358	INDEL	130	368	0.98595	ENSG00000158104.contained	ENSG00000158104	22.579	rs35536788
QTS000024	ftp://ftp.ebi.ac.uk/pub/databases/spot/eQTL/sumstats/QTS000024/QTD000417/QTD000417.cc.tsv.gz	ENSG00000158104.grp_2.contained.ENST00000289004	12	122566410	AT	A	chr12_122566410_AT_A	104	0.353261	0.0904983	0.194696	0.114358	INDEL	130	368	0.98595	ENSG00000158104.contained	ENSG00000158104	22.579	rs71453598
QTS000024	ftp://ftp.ebi.ac.uk/pub/databases/spot/eQTL/sumstats/QTS000024/QTD000417/QTD000417.cc.tsv.gz	ENSG00000182196.grp_2.contained.ENST00000315580	12	122566410	AT	A	chr12_122566410_AT_A	104	0.353261	0.992907	0.000907876	0.101975	INDEL	130	368	0.98595	ENSG00000182196.contained	ENSG00000182196	1.004	rs35536788
QTS000024	ftp://ftp.ebi.ac.uk/pub/databases/spot/eQTL/sumstats/QTS000024/QTD000417/QTD000417.cc.tsv.gz	ENSG00000182196.grp_2.contained.ENST00000315580	12	122566410	AT	A	chr12_122566410_AT_A	104	0.353261	0.992907	0.000907876	0.101975	INDEL	130	368	0.98595	ENSG00000182196.contained	ENSG00000182196	1.004	rs71453598
QTS000024	ftp://ftp.ebi.ac.uk/pub/databases/spot/eQTL/sumstats/QTS000024/QTD000417/QTD000417.cc.tsv.gz	ENSG00000184047.grp_2.contained.ENST00000439489	12	122566410	AT	A	chr12_122566410_AT_A	104	0.353261	0.0343769	0.227254	0.106547	INDEL	130	368	0.98595	ENSG00000184047.contained	ENSG00000184047	1.155	rs35536788
QTS000024	ftp://ftp.ebi.ac.uk/pub/databases/spot/eQTL/sumstats/QTS000024/QTD000417/QTD000417.cc.tsv.gz	ENSG00000184047.grp_2.contained.ENST00000439489	12	122566410	AT	A	chr12_122566410_AT_A	104	0.353261	0.0343769	0.227254	0.106547	INDEL	130	368	0.98595	ENSG00000184047.contained	ENSG00000184047	1.155	rs71453598
QTS000024	ftp://ftp.ebi.ac.uk/pub/databases/spot/eQTL/sumstats/QTS000024/QTD000417/QTD000417.cc.tsv.gz	ENSG00000276045.grp_2.downstream.ENST00000617316	12	122566410	AT	A	chr12_122566410_AT_A	104	0.353261	0.196512	0.104348	0.0804735	INDEL	130	368	0.98595	ENSG00000276045.downstream	ENSG00000276045	89.801	rs35536788
QTS000024	ftp://ftp.ebi.ac.uk/pub/databases/spot/eQTL/sumstats/QTS000024/QTD000417/QTD000417.cc.tsv.gz	ENSG00000276045.grp_2.downstream.ENST00000617316	12	122566410	AT	A	chr12_122566410_AT_A	104	0.353261	0.196512	0.104348	0.0804735	INDEL	130	368	0.98595	ENSG00000276045.downstream	ENSG00000276045	89.801	rs71453598
QTS000024	ftp://ftp.ebi.ac.uk/pub/databases/spot/eQTL/sumstats/QTS000024/QTD000417/QTD000417.cc.tsv.gz	ENSG00000111011.grp_1.contained.ENST00000525332	12	122566471	A	G	chr12_122566471_A_G	106	0.418478	3.41355e-05	-0.435565	0.102292	SNP	214	368	0.98465	ENSG00000111011.contained	ENSG00000111011	67.715	rs6489111
QTS000024	ftp://ftp.ebi.ac.uk/pub/databases/spot/eQTL/sumstats/QTS000024/QTD000417/QTD000417.cc.tsv.gz	ENSG00000158104.grp_2.contained.ENST00000289004	12	122566471	A	G	chr12_122566471_A_G	106	0.418478	0.240518	0.141298	0.119964	SNP	214	368	0.98465	ENSG00000158104.contained	ENSG00000158104	22.579	rs6489111
QTS000024	ftp://ftp.ebi.ac.uk/pub/databases/spot/eQTL/sumstats/QTS000024/QTD000417/QTD000417.cc.tsv.gz	ENSG00000182196.grp_2.contained.ENST00000315580	12	122566471	A	G	chr12_122566471_A_G	106	0.418478	0.604964	-0.055151	0.106418	SNP	214	368	0.98465	ENSG00000182196.contained	ENSG00000182196	1.004	rs6489111
QTS000024	ftp://ftp.ebi.ac.uk/pub/databases/spot/eQTL/sumstats/QTS000024/QTD000417/QTD000417.cc.tsv.gz	ENSG00000184047.grp_2.contained.ENST00000439489	12	122566471	A	G	chr12_122566471_A_G	106	0.418478	0.823071	0.0252496	0.112749	SNP	214	368	0.98465	ENSG00000184047.contained	ENSG00000184047	1.155	rs6489111
QTS000024	ftp://ftp.ebi.ac.uk/pub/databases/spot/eQTL/sumstats/QTS000024/QTD000417/QTD000417.cc.tsv.gz	ENSG00000276045.grp_2.downstream.ENST00000617316	12	122566471	A	G	chr12_122566471_A_G	106	0.418478	0.0591412	0.158791	0.0835758	SNP	214	368	0.98465	ENSG00000276045.downstream	ENSG00000276045	89.801	rs6489111
QTS000024	ftp://ftp.ebi.ac.uk/pub/databases/spot/eQTL/sumstats/QTS000024/QTD000417/QTD000417.cc.tsv.gz	ENSG00000111011.grp_1.contained.ENST00000525332	12	122566474	A	T	chr12_122566474_A_T	104	0.353261	0.0906701	-0.173875	0.102184	SNP	130	368	0.98767	ENSG00000111011.contained	ENSG00000111011	67.715	rs11058772
QTS000024	ftp://ftp.ebi.ac.uk/pub/databases/spot/eQTL/sumstats/QTS000024/QTD000417/QTD000417.cc.tsv.gz	ENSG00000158104.grp_2.contained.ENST00000289004	12	122566474	A	T	chr12_122566474_A_T	104	0.353261	0.0900377	0.194958	0.114347	SNP	130	368	0.98767	ENSG00000158104.contained	ENSG00000158104	22.579	rs11058772
QTS000024	ftp://ftp.ebi.ac.uk/pub/databases/spot/eQTL/sumstats/QTS000024/QTD000417/QTD000417.cc.tsv.gz	ENSG00000182196.grp_2.contained.ENST00000315580	12	122566474	A	T	chr12_122566474_A_T	104	0.353261	0.996126	0.000495851	0.101967	SNP	130	368	0.98767	ENSG00000182196.contained	ENSG00000182196	1.004	rs11058772
QTS000024	ftp://ftp.ebi.ac.uk/pub/databases/spot/eQTL/sumstats/QTS000024/QTD000417/QTD000417.cc.tsv.gz	ENSG00000184047.grp_2.contained.ENST00000439489	12	122566474	A	T	chr12_122566474_A_T	104	0.353261	0.0338304	0.227921	0.10653	SNP	130	368	0.98767	ENSG00000184047.contained	ENSG00000184047	1.155	rs11058772
QTS000024	ftp://ftp.ebi.ac.uk/pub/databases/spot/eQTL/sumstats/QTS000024/QTD000417/QTD000417.cc.tsv.gz	ENSG00000276045.grp_2.downstream.ENST00000617316	12	122566474	A	T	chr12_122566474_A_T	104	0.353261	0.197665	0.104073	0.0804694	SNP	130	368	0.98767	ENSG00000276045.downstream	ENSG00000276045	89.801	rs11058772
QTS000024	ftp://ftp.ebi.ac.uk/pub/databases/spot/eQTL/sumstats/QTS000024/QTD000417/QTD000417.cc.tsv.gz	ENSG00000111011.grp_1.contained.ENST00000525332	12	122566499	T	G	chr12_122566499_T_G	16	0.0461957	0.382576	-0.19288	0.220323	SNP	17	368	0.89511	ENSG00000111011.contained	ENSG00000111011	67.715	rs113120163
QTS000024	ftp://ftp.ebi.ac.uk/pub/databases/spot/eQTL/sumstats/QTS000024/QTD000417/QTD000417.cc.tsv.gz	ENSG00000158104.grp_2.contained.ENST00000289004	12	122566499	T	G	chr12_122566499_T_G	16	0.0461957	0.890534	-0.0340595	0.247101	SNP	17	368	0.89511	ENSG00000158104.contained	ENSG00000158104	22.579	rs113120163
QTS000024	ftp://ftp.ebi.ac.uk/pub/databases/spot/eQTL/sumstats/QTS000024/QTD000417/QTD000417.cc.tsv.gz	ENSG00000182196.grp_2.contained.ENST00000315580	12	122566499	T	G	chr12_122566499_T_G	16	0.0461957	0.166855	-0.301628	0.217255	SNP	17	368	0.89511	ENSG00000182196.contained	ENSG00000182196	1.004	rs113120163
QTS000024	ftp://ftp.ebi.ac.uk/pub/databases/spot/eQTL/sumstats/QTS000024/QTD000417/QTD000417.cc.tsv.gz	ENSG00000184047.grp_2.contained.ENST00000439489	12	122566499	T	G	chr12_122566499_T_G	16	0.0461957	0.631226	0.111169	0.231181	SNP	17	368	0.89511	ENSG00000184047.contained	ENSG00000184047	1.155	rs113120163
QTS000024	ftp://ftp.ebi.ac.uk/pub/databases/spot/eQTL/sumstats/QTS000024/QTD000417/QTD000417.cc.tsv.gz	ENSG00000276045.grp_2.downstream.ENST00000617316	12	122566499	T	G	chr12_122566499_T_G	16	0.0461957	0.0955005	0.288104	0.171854	SNP	17	368	0.89511	ENSG00000276045.downstream	ENSG00000276045	89.801	rs113120163
QTS000024	ftp://ftp.ebi.ac.uk/pub/databases/spot/eQTL/sumstats/QTS000024/QTD000417/QTD000417.cc.tsv.gz	ENSG00000111011.grp_1.contained.ENST00000525332	12	122566530	C	T	chr12_122566530_C_T	9	0.0244565	0.899123	-0.0387499	0.305212	SNP	9	368	0.97687	ENSG00000111011.contained	ENSG00000111011	67.715	rs7295238
QTS000024	ftp://ftp.ebi.ac.uk/pub/databases/spot/eQTL/sumstats/QTS000024/QTD000417/QTD000417.cc.tsv.gz	ENSG00000158104.grp_2.contained.ENST00000289004	12	122566530	C	T	chr12_122566530_C_T	9	0.0244565	0.63064	0.164422	0.341336	SNP	9	368	0.97687	ENSG00000158104.contained	ENSG00000158104	22.579	rs7295238
QTS000024	ftp://ftp.ebi.ac.uk/pub/databases/spot/eQTL/sumstats/QTS000024/QTD000417/QTD000417.cc.tsv.gz	ENSG00000182196.grp_2.contained.ENST00000315580	12	122566530	C	T	chr12_122566530_C_T	9	0.0244565	0.8245	-0.0670672	0.301961	SNP	9	368	0.97687	ENSG00000182196.contained	ENSG00000182196	1.004	rs7295238
QTS000024	ftp://ftp.ebi.ac.uk/pub/databases/spot/eQTL/sumstats/QTS000024/QTD000417/QTD000417.cc.tsv.gz	ENSG00000184047.grp_2.contained.ENST00000439489	12	122566530	C	T	chr12_122566530_C_T	9	0.0244565	0.410851	-0.263098	0.319122	SNP	9	368	0.97687	ENSG00000184047.contained	ENSG00000184047	1.155	rs7295238
QTS000024	ftp://ftp.ebi.ac.uk/pub/databases/spot/eQTL/sumstats/QTS000024/QTD000417/QTD000417.cc.tsv.gz	ENSG00000276045.grp_2.downstream.ENST00000617316	12	122566530	C	T	chr12_122566530_C_T	9	0.0244565	0.479203	0.169598	0.239153	SNP	9	368	0.97687	ENSG00000276045.downstream	ENSG00000276045	89.801	rs7295238
QTS000024	ftp://ftp.ebi.ac.uk/pub/databases/spot/eQTL/sumstats/QTS000024/QTD000417/QTD000417.cc.tsv.gz	ENSG00000111011.grp_1.contained.ENST00000525332	12	122566560	A	G	chr12_122566560_A_G	67	0.230978	0.496774	-0.0838915	0.12318	SNP	85	368	0.99138	ENSG00000111011.contained	ENSG00000111011	67.715	rs4579965
QTS000024	ftp://ftp.ebi.ac.uk/pub/databases/spot/eQTL/sumstats/QTS000024/QTD000417/QTD000417.cc.tsv.gz	ENSG00000158104.grp_2.contained.ENST00000289004	12	122566560	A	G	chr12_122566560_A_G	67	0.230978	0.297727	-0.143721	0.137593	SNP	85	368	0.99138	ENSG00000158104.contained	ENSG00000158104	22.579	rs4579965
QTS000024	ftp://ftp.ebi.ac.uk/pub/databases/spot/eQTL/sumstats/QTS000024/QTD000417/QTD000417.cc.tsv.gz	ENSG00000182196.grp_2.contained.ENST00000315580	12	122566560	A	G	chr12_122566560_A_G	67	0.230978	0.474735	-0.0873018	0.121862	SNP	85	368	0.99138	ENSG00000182196.contained	ENSG00000182196	1.004	rs4579965
QTS000024	ftp://ftp.ebi.ac.uk/pub/databases/spot/eQTL/sumstats/QTS000024/QTD000417/QTD000417.cc.tsv.gz	ENSG00000184047.grp_2.contained.ENST00000439489	12	122566560	A	G	chr12_122566560_A_G	67	0.230978	0.794302	-0.0337388	0.129198	SNP	85	368	0.99138	ENSG00000184047.contained	ENSG00000184047	1.155	rs4579965
QTS000024	ftp://ftp.ebi.ac.uk/pub/databases/spot/eQTL/sumstats/QTS000024/QTD000417/QTD000417.cc.tsv.gz	ENSG00000276045.grp_2.downstream.ENST00000617316	12	122566560	A	G	chr12_122566560_A_G	67	0.230978	0.626126	-0.0472085	0.096723	SNP	85	368	0.99138	ENSG00000276045.downstream	ENSG00000276045	89.801	rs4579965
QTS000024	ftp://ftp.ebi.ac.uk/pub/databases/spot/eQTL/sumstats/QTS000024/QTD000417/QTD000417.cc.tsv.gz	ENSG00000111011.grp_1.contained.ENST00000525332	12	122566758	G	GT	chr12_122566758_G_GT	118	0.410326	0.0198474	-0.222133	0.0944621	INDEL	218	368	0.89526	ENSG00000111011.contained	ENSG00000111011	67.715	rs35657504
QTS000024	ftp://ftp.ebi.ac.uk/pub/databases/spot/eQTL/sumstats/QTS000024/QTD000417/QTD000417.cc.tsv.gz	ENSG00000111011.grp_1.contained.ENST00000525332	12	122566758	G	GT	chr12_122566758_G_GT	118	0.410326	0.0198474	-0.222133	0.0944621	INDEL	218	368	0.89526	ENSG00000111011.contained	ENSG00000111011	67.715	rs71085824
QTS000024	ftp://ftp.ebi.ac.uk/pub/databases/spot/eQTL/sumstats/QTS000024/QTD000417/QTD000417.cc.tsv.gz	ENSG00000111011.grp_1.contained.ENST00000525332	12	122566758	GT	G	chr12_122566758_GT_G	10	0.0298913	0.0226239	-0.591755	0.257194	INDEL	11	368	0.97738	ENSG00000111011.contained	ENSG00000111011	67.715	rs1352988901
QTS000024	ftp://ftp.ebi.ac.uk/pub/databases/spot/eQTL/sumstats/QTS000024/QTD000417/QTD000417.cc.tsv.gz	ENSG00000158104.grp_2.contained.ENST00000289004	12	122566758	G	GT	chr12_122566758_G_GT	118	0.410326	0.623247	0.0528322	0.107348	INDEL	218	368	0.89526	ENSG00000158104.contained	ENSG00000158104	22.579	rs35657504
QTS000024	ftp://ftp.ebi.ac.uk/pub/databases/spot/eQTL/sumstats/QTS000024/QTD000417/QTD000417.cc.tsv.gz	ENSG00000158104.grp_2.contained.ENST00000289004	12	122566758	G	GT	chr12_122566758_G_GT	118	0.410326	0.623247	0.0528322	0.107348	INDEL	218	368	0.89526	ENSG00000158104.contained	ENSG00000158104	22.579	rs71085824
QTS000024	ftp://ftp.ebi.ac.uk/pub/databases/spot/eQTL/sumstats/QTS000024/QTD000417/QTD000417.cc.tsv.gz	ENSG00000158104.grp_2.contained.ENST00000289004	12	122566758	GT	G	chr12_122566758_GT_G	10	0.0298913	0.100707	-0.478572	0.289963	INDEL	11	368	0.97738	ENSG00000158104.contained	ENSG00000158104	22.579	rs1352988901
QTS000024	ftp://ftp.ebi.ac.uk/pub/databases/spot/eQTL/sumstats/QTS000024/QTD000417/QTD000417.cc.tsv.gz	ENSG00000182196.grp_2.contained.ENST00000315580	12	122566758	G	GT	chr12_122566758_G_GT	118	0.410326	0.163697	-0.132101	0.0944366	INDEL	218	368	0.89526	ENSG00000182196.contained	ENSG00000182196	1.004	rs35657504
QTS000024	ftp://ftp.ebi.ac.uk/pub/databases/spot/eQTL/sumstats/QTS000024/QTD000417/QTD000417.cc.tsv.gz	ENSG00000182196.grp_2.contained.ENST00000315580	12	122566758	G	GT	chr12_122566758_G_GT	118	0.410326	0.163697	-0.132101	0.0944366	INDEL	218	368	0.89526	ENSG00000182196.contained	ENSG00000182196	1.004	rs71085824
QTS000024	ftp://ftp.ebi.ac.uk/pub/databases/spot/eQTL/sumstats/QTS000024/QTD000417/QTD000417.cc.tsv.gz	ENSG00000182196.grp_2.contained.ENST00000315580	12	122566758	GT	G	chr12_122566758_GT_G	10	0.0298913	0.380977	0.22649	0.257846	INDEL	11	368	0.97738	ENSG00000182196.contained	ENSG00000182196	1.004	rs1352988901
QTS000024	ftp://ftp.ebi.ac.uk/pub/databases/spot/eQTL/sumstats/QTS000024/QTD000417/QTD000417.cc.tsv.gz	ENSG00000184047.grp_2.contained.ENST00000439489	12	122566758	G	GT	chr12_122566758_G_GT	118	0.410326	0.0323067	0.214134	0.0992088	INDEL	218	368	0.89526	ENSG00000184047.contained	ENSG00000184047	1.155	rs35657504
QTS000024	ftp://ftp.ebi.ac.uk/pub/databases/spot/eQTL/sumstats/QTS000024/QTD000417/QTD000417.cc.tsv.gz	ENSG00000184047.grp_2.contained.ENST00000439489	12	122566758	G	GT	chr12_122566758_G_GT	118	0.410326	0.0323067	0.214134	0.0992088	INDEL	218	368	0.89526	ENSG00000184047.contained	ENSG00000184047	1.155	rs71085824
QTS000024	ftp://ftp.ebi.ac.uk/pub/databases/spot/eQTL/sumstats/QTS000024/QTD000417/QTD000417.cc.tsv.gz	ENSG00000184047.grp_2.contained.ENST00000439489	12	122566758	GT	G	chr12_122566758_GT_G	10	0.0298913	0.129252	-0.414311	0.271768	INDEL	11	368	0.97738	ENSG00000184047.contained	ENSG00000184047	1.155	rs1352988901
QTS000024	ftp://ftp.ebi.ac.uk/pub/databases/spot/eQTL/sumstats/QTS000024/QTD000417/QTD000417.cc.tsv.gz	ENSG00000276045.grp_2.downstream.ENST00000617316	12	122566758	G	GT	chr12_122566758_G_GT	118	0.410326	0.263107	0.0842644	0.0750471	INDEL	218	368	0.89526	ENSG00000276045.downstream	ENSG00000276045	89.801	rs35657504
QTS000024	ftp://ftp.ebi.ac.uk/pub/databases/spot/eQTL/sumstats/QTS000024/QTD000417/QTD000417.cc.tsv.gz	ENSG00000276045.grp_2.downstream.ENST00000617316	12	122566758	G	GT	chr12_122566758_G_GT	118	0.410326	0.263107	0.0842644	0.0750471	INDEL	218	368	0.89526	ENSG00000276045.downstream	ENSG00000276045	89.801	rs71085824
QTS000024	ftp://ftp.ebi.ac.uk/pub/databases/spot/eQTL/sumstats/QTS000024/QTD000417/QTD000417.cc.tsv.gz	ENSG00000276045.grp_2.downstream.ENST00000617316	12	122566758	GT	G	chr12_122566758_GT_G	10	0.0298913	0.616066	-0.102885	0.204802	INDEL	11	368	0.97738	ENSG00000276045.downstream	ENSG00000276045	89.801	rs1352988901
QTS000024	ftp://ftp.ebi.ac.uk/pub/databases/spot/eQTL/sumstats/QTS000024/QTD000417/QTD000417.cc.tsv.gz	ENSG00000111011.grp_1.contained.ENST00000525332	12	122566811	G	A	chr12_122566811_G_A	22	0.0625	0.516652	-0.128284	0.197397	SNP	23	368	0.99831	ENSG00000111011.contained	ENSG00000111011	67.715	rs11058774
QTS000024	ftp://ftp.ebi.ac.uk/pub/databases/spot/eQTL/sumstats/QTS000024/QTD000417/QTD000417.cc.tsv.gz	ENSG00000158104.grp_2.contained.ENST00000289004	12	122566811	G	A	chr12_122566811_G_A	22	0.0625	0.451309	0.166704	0.220804	SNP	23	368	0.99831	ENSG00000158104.contained	ENSG00000158104	22.579	rs11058774
QTS000024	ftp://ftp.ebi.ac.uk/pub/databases/spot/eQTL/sumstats/QTS000024/QTD000417/QTD000417.cc.tsv.gz	ENSG00000182196.grp_2.contained.ENST00000315580	12	122566811	G	A	chr12_122566811_G_A	22	0.0625	0.0805216	0.340728	0.193792	SNP	23	368	0.99831	ENSG00000182196.contained	ENSG00000182196	1.004	rs11058774
QTS000024	ftp://ftp.ebi.ac.uk/pub/databases/spot/eQTL/sumstats/QTS000024/QTD000417/QTD000417.cc.tsv.gz	ENSG00000184047.grp_2.contained.ENST00000439489	12	122566811	G	A	chr12_122566811_G_A	22	0.0625	0.0811944	-0.359972	0.205196	SNP	23	368	0.99831	ENSG00000184047.contained	ENSG00000184047	1.155	rs11058774
QTS000024	ftp://ftp.ebi.ac.uk/pub/databases/spot/eQTL/sumstats/QTS000024/QTD000417/QTD000417.cc.tsv.gz	ENSG00000276045.grp_2.downstream.ENST00000617316	12	122566811	G	A	chr12_122566811_G_A	22	0.0625	0.45694	-0.115446	0.154835	SNP	23	368	0.99831	ENSG00000276045.downstream	ENSG00000276045	89.801	rs11058774
QTS000024	ftp://ftp.ebi.ac.uk/pub/databases/spot/eQTL/sumstats/QTS000024/QTD000417/QTD000417.cc.tsv.gz	ENSG00000111011.grp_1.contained.ENST00000525332	12	122567045	C	G	chr12_122567045_C_G	9	0.0244565	0.899123	-0.0387499	0.305212	SNP	9	368	0.97687	ENSG00000111011.contained	ENSG00000111011	67.715	rs149462842
QTS000024	ftp://ftp.ebi.ac.uk/pub/databases/spot/eQTL/sumstats/QTS000024/QTD000417/QTD000417.cc.tsv.gz	ENSG00000158104.grp_2.contained.ENST00000289004	12	122567045	C	G	chr12_122567045_C_G	9	0.0244565	0.63064	0.164422	0.341336	SNP	9	368	0.97687	ENSG00000158104.contained	ENSG00000158104	22.579	rs149462842
QTS000024	ftp://ftp.ebi.ac.uk/pub/databases/spot/eQTL/sumstats/QTS000024/QTD000417/QTD000417.cc.tsv.gz	ENSG00000182196.grp_2.contained.ENST00000315580	12	122567045	C	G	chr12_122567045_C_G	9	0.0244565	0.8245	-0.0670672	0.301961	SNP	9	368	0.97687	ENSG00000182196.contained	ENSG00000182196	1.004	rs149462842
QTS000024	ftp://ftp.ebi.ac.uk/pub/databases/spot/eQTL/sumstats/QTS000024/QTD000417/QTD000417.cc.tsv.gz	ENSG00000184047.grp_2.contained.ENST00000439489	12	122567045	C	G	chr12_122567045_C_G	9	0.0244565	0.410851	-0.263098	0.319122	SNP	9	368	0.97687	ENSG00000184047.contained	ENSG00000184047	1.155	rs149462842
QTS000024	ftp://ftp.ebi.ac.uk/pub/databases/spot/eQTL/sumstats/QTS000024/QTD000417/QTD000417.cc.tsv.gz	ENSG00000276045.grp_2.downstream.ENST00000617316	12	122567045	C	G	chr12_122567045_C_G	9	0.0244565	0.479203	0.169598	0.239153	SNP	9	368	0.97687	ENSG00000276045.downstream	ENSG00000276045	89.801	rs149462842
QTS000024	ftp://ftp.ebi.ac.uk/pub/databases/spot/eQTL/sumstats/QTS000024/QTD000417/QTD000417.cc.tsv.gz	ENSG00000111011.grp_1.contained.ENST00000525332	12	122567219	T	C	chr12_122567219_T_C	9	0.0244565	0.899123	-0.0387499	0.305212	SNP	9	368	0.97687	ENSG00000111011.contained	ENSG00000111011	67.715	rs140393854
QTS000024	ftp://ftp.ebi.ac.uk/pub/databases/spot/eQTL/sumstats/QTS000024/QTD000417/QTD000417.cc.tsv.gz	ENSG00000158104.grp_2.contained.ENST00000289004	12	122567219	T	C	chr12_122567219_T_C	9	0.0244565	0.63064	0.164422	0.341336	SNP	9	368	0.97687	ENSG00000158104.contained	ENSG00000158104	22.579	rs140393854
QTS000024	ftp://ftp.ebi.ac.uk/pub/databases/spot/eQTL/sumstats/QTS000024/QTD000417/QTD000417.cc.tsv.gz	ENSG00000182196.grp_2.contained.ENST00000315580	12	122567219	T	C	chr12_122567219_T_C	9	0.0244565	0.8245	-0.0670672	0.301961	SNP	9	368	0.97687	ENSG00000182196.contained	ENSG00000182196	1.004	rs140393854
QTS000024	ftp://ftp.ebi.ac.uk/pub/databases/spot/eQTL/sumstats/QTS000024/QTD000417/QTD000417.cc.tsv.gz	ENSG00000184047.grp_2.contained.ENST00000439489	12	122567219	T	C	chr12_122567219_T_C	9	0.0244565	0.410851	-0.263098	0.319122	SNP	9	368	0.97687	ENSG00000184047.contained	ENSG00000184047	1.155	rs140393854
QTS000024	ftp://ftp.ebi.ac.uk/pub/databases/spot/eQTL/sumstats/QTS000024/QTD000417/QTD000417.cc.tsv.gz	ENSG00000276045.grp_2.downstream.ENST00000617316	12	122567219	T	C	chr12_122567219_T_C	9	0.0244565	0.479203	0.169598	0.239153	SNP	9	368	0.97687	ENSG00000276045.downstream	ENSG00000276045	89.801	rs140393854
QTS000024	ftp://ftp.ebi.ac.uk/pub/databases/spot/eQTL/sumstats/QTS000024/QTD000417/QTD000417.cc.tsv.gz	ENSG00000111011.grp_1.contained.ENST00000525332	12	122567249	T	C	chr12_122567249_T_C	9	0.0244565	0.138593	0.531832	0.357394	SNP	9	368	0.63931	ENSG00000111011.contained	ENSG00000111011	67.715	rs112895382
QTS000024	ftp://ftp.ebi.ac.uk/pub/databases/spot/eQTL/sumstats/QTS000024/QTD000417/QTD000417.cc.tsv.gz	ENSG00000158104.grp_2.contained.ENST00000289004	12	122567249	T	C	chr12_122567249_T_C	9	0.0244565	0.500859	0.271198	0.40202	SNP	9	368	0.63931	ENSG00000158104.contained	ENSG00000158104	22.579	rs112895382
QTS000024	ftp://ftp.ebi.ac.uk/pub/databases/spot/eQTL/sumstats/QTS000024/QTD000417/QTD000417.cc.tsv.gz	ENSG00000182196.grp_2.contained.ENST00000315580	12	122567249	T	C	chr12_122567249_T_C	9	0.0244565	0.229058	0.427824	0.354406	SNP	9	368	0.63931	ENSG00000182196.contained	ENSG00000182196	1.004	rs112895382
QTS000024	ftp://ftp.ebi.ac.uk/pub/databases/spot/eQTL/sumstats/QTS000024/QTD000417/QTD000417.cc.tsv.gz	ENSG00000184047.grp_2.contained.ENST00000439489	12	122567249	T	C	chr12_122567249_T_C	9	0.0244565	0.430093	-0.297521	0.376165	SNP	9	368	0.63931	ENSG00000184047.contained	ENSG00000184047	1.155	rs112895382
QTS000024	ftp://ftp.ebi.ac.uk/pub/databases/spot/eQTL/sumstats/QTS000024/QTD000417/QTD000417.cc.tsv.gz	ENSG00000276045.grp_2.downstream.ENST00000617316	12	122567249	T	C	chr12_122567249_T_C	9	0.0244565	0.876611	-0.0438914	0.282256	SNP	9	368	0.63931	ENSG00000276045.downstream	ENSG00000276045	89.801	rs112895382
QTS000024	ftp://ftp.ebi.ac.uk/pub/databases/spot/eQTL/sumstats/QTS000024/QTD000417/QTD000417.cc.tsv.gz	ENSG00000111011.grp_1.contained.ENST00000525332	12	122568389	T	G	chr12_122568389_T_G	22	0.0625	0.515495	-0.128364	0.196975	SNP	23	368	0.99968	ENSG00000111011.contained	ENSG00000111011	67.715	rs11058777
QTS000024	ftp://ftp.ebi.ac.uk/pub/databases/spot/eQTL/sumstats/QTS000024/QTD000417/QTD000417.cc.tsv.gz	ENSG00000158104.grp_2.contained.ENST00000289004	12	122568389	T	G	chr12_122568389_T_G	22	0.0625	0.450514	0.166641	0.220332	SNP	23	368	0.99968	ENSG00000158104.contained	ENSG00000158104	22.579	rs11058777
QTS000024	ftp://ftp.ebi.ac.uk/pub/databases/spot/eQTL/sumstats/QTS000024/QTD000417/QTD000417.cc.tsv.gz	ENSG00000182196.grp_2.contained.ENST00000315580	12	122568389	T	G	chr12_122568389_T_G	22	0.0625	0.0804689	0.340061	0.193379	SNP	23	368	0.99968	ENSG00000182196.contained	ENSG00000182196	1.004	rs11058777
QTS000024	ftp://ftp.ebi.ac.uk/pub/databases/spot/eQTL/sumstats/QTS000024/QTD000417/QTD000417.cc.tsv.gz	ENSG00000184047.grp_2.contained.ENST00000439489	12	122568389	T	G	chr12_122568389_T_G	22	0.0625	0.0804141	-0.360122	0.204749	SNP	23	368	0.99968	ENSG00000184047.contained	ENSG00000184047	1.155	rs11058777
QTS000024	ftp://ftp.ebi.ac.uk/pub/databases/spot/eQTL/sumstats/QTS000024/QTD000417/QTD000417.cc.tsv.gz	ENSG00000276045.grp_2.downstream.ENST00000617316	12	122568389	T	G	chr12_122568389_T_G	22	0.0625	0.460934	-0.114182	0.154509	SNP	23	368	0.99968	ENSG00000276045.downstream	ENSG00000276045	89.801	rs11058777
QTS000024	ftp://ftp.ebi.ac.uk/pub/databases/spot/eQTL/sumstats/QTS000024/QTD000417/QTD000417.cc.tsv.gz	ENSG00000111011.grp_1.contained.ENST00000525332	12	122568477	A	G	chr12_122568477_A_G	9	0.0244565	0.899123	-0.0387499	0.305212	SNP	9	368	0.97687	ENSG00000111011.contained	ENSG00000111011	67.715	rs114635520
QTS000024	ftp://ftp.ebi.ac.uk/pub/databases/spot/eQTL/sumstats/QTS000024/QTD000417/QTD000417.cc.tsv.gz	ENSG00000158104.grp_2.contained.ENST00000289004	12	122568477	A	G	chr12_122568477_A_G	9	0.0244565	0.63064	0.164422	0.341336	SNP	9	368	0.97687	ENSG00000158104.contained	ENSG00000158104	22.579	rs114635520
QTS000024	ftp://ftp.ebi.ac.uk/pub/databases/spot/eQTL/sumstats/QTS000024/QTD000417/QTD000417.cc.tsv.gz	ENSG00000182196.grp_2.contained.ENST00000315580	12	122568477	A	G	chr12_122568477_A_G	9	0.0244565	0.8245	-0.0670672	0.301961	SNP	9	368	0.97687	ENSG00000182196.contained	ENSG00000182196	1.004	rs114635520
QTS000024	ftp://ftp.ebi.ac.uk/pub/databases/spot/eQTL/sumstats/QTS000024/QTD000417/QTD000417.cc.tsv.gz	ENSG00000184047.grp_2.contained.ENST00000439489	12	122568477	A	G	chr12_122568477_A_G	9	0.0244565	0.410851	-0.263098	0.319122	SNP	9	368	0.97687	ENSG00000184047.contained	ENSG00000184047	1.155	rs114635520
QTS000024	ftp://ftp.ebi.ac.uk/pub/databases/spot/eQTL/sumstats/QTS000024/QTD000417/QTD000417.cc.tsv.gz	ENSG00000276045.grp_2.downstream.ENST00000617316	12	122568477	A	G	chr12_122568477_A_G	9	0.0244565	0.479203	0.169598	0.239153	SNP	9	368	0.97687	ENSG00000276045.downstream	ENSG00000276045	89.801	rs114635520
QTS000024	ftp://ftp.ebi.ac.uk/pub/databases/spot/eQTL/sumstats/QTS000024/QTD000417/QTD000417.cc.tsv.gz	ENSG00000111011.grp_1.contained.ENST00000525332	12	122568830	C	T	chr12_122568830_C_T	23	0.0679348	0.849534	-0.0348591	0.183465	SNP	25	368	0.9913	ENSG00000111011.contained	ENSG00000111011	67.715	rs113046517
QTS000024	ftp://ftp.ebi.ac.uk/pub/databases/spot/eQTL/sumstats/QTS000024/QTD000417/QTD000417.cc.tsv.gz	ENSG00000158104.grp_2.contained.ENST00000289004	12	122568830	C	T	chr12_122568830_C_T	23	0.0679348	0.478685	-0.145568	0.205026	SNP	25	368	0.9913	ENSG00000158104.contained	ENSG00000158104	22.579	rs113046517
QTS000024	ftp://ftp.ebi.ac.uk/pub/databases/spot/eQTL/sumstats/QTS000024/QTD000417/QTD000417.cc.tsv.gz	ENSG00000182196.grp_2.contained.ENST00000315580	12	122568830	C	T	chr12_122568830_C_T	23	0.0679348	0.202988	-0.230912	0.180677	SNP	25	368	0.9913	ENSG00000182196.contained	ENSG00000182196	1.004	rs113046517
QTS000024	ftp://ftp.ebi.ac.uk/pub/databases/spot/eQTL/sumstats/QTS000024/QTD000417/QTD000417.cc.tsv.gz	ENSG00000184047.grp_2.contained.ENST00000439489	12	122568830	C	T	chr12_122568830_C_T	23	0.0679348	0.0844961	-0.330647	0.190533	SNP	25	368	0.9913	ENSG00000184047.contained	ENSG00000184047	1.155	rs113046517
QTS000024	ftp://ftp.ebi.ac.uk/pub/databases/spot/eQTL/sumstats/QTS000024/QTD000417/QTD000417.cc.tsv.gz	ENSG00000276045.grp_2.downstream.ENST00000617316	12	122568830	C	T	chr12_122568830_C_T	23	0.0679348	0.265808	0.160158	0.143451	SNP	25	368	0.9913	ENSG00000276045.downstream	ENSG00000276045	89.801	rs113046517
QTS000024	ftp://ftp.ebi.ac.uk/pub/databases/spot/eQTL/sumstats/QTS000024/QTD000417/QTD000417.cc.tsv.gz	ENSG00000111011.grp_1.contained.ENST00000525332	12	122568835	C	CA	chr12_122568835_C_CA	6	0.0163043	0.857815	0.062845	0.350249	INDEL	7	368	0.8772	ENSG00000111011.contained	ENSG00000111011	67.715	rs571026678
QTS000024	ftp://ftp.ebi.ac.uk/pub/databases/spot/eQTL/sumstats/QTS000024/QTD000417/QTD000417.cc.tsv.gz	ENSG00000158104.grp_2.contained.ENST00000289004	12	122568835	C	CA	chr12_122568835_C_CA	6	0.0163043	0.0431046	0.789252	0.38726	INDEL	7	368	0.8772	ENSG00000158104.contained	ENSG00000158104	22.579	rs571026678
QTS000024	ftp://ftp.ebi.ac.uk/pub/databases/spot/eQTL/sumstats/QTS000024/QTD000417/QTD000417.cc.tsv.gz	ENSG00000182196.grp_2.contained.ENST00000315580	12	122568835	C	CA	chr12_122568835_C_CA	6	0.0163043	0.386773	-0.300074	0.345815	INDEL	7	368	0.8772	ENSG00000182196.contained	ENSG00000182196	1.004	rs571026678
QTS000024	ftp://ftp.ebi.ac.uk/pub/databases/spot/eQTL/sumstats/QTS000024/QTD000417/QTD000417.cc.tsv.gz	ENSG00000184047.grp_2.contained.ENST00000439489	12	122568835	C	CA	chr12_122568835_C_CA	6	0.0163043	0.57176	0.207713	0.366617	INDEL	7	368	0.8772	ENSG00000184047.contained	ENSG00000184047	1.155	rs571026678
QTS000024	ftp://ftp.ebi.ac.uk/pub/databases/spot/eQTL/sumstats/QTS000024/QTD000417/QTD000417.cc.tsv.gz	ENSG00000276045.grp_2.downstream.ENST00000617316	12	122568835	C	CA	chr12_122568835_C_CA	6	0.0163043	0.273579	0.300846	0.273888	INDEL	7	368	0.8772	ENSG00000276045.downstream	ENSG00000276045	89.801	rs571026678
QTS000024	ftp://ftp.ebi.ac.uk/pub/databases/spot/eQTL/sumstats/QTS000024/QTD000417/QTD000417.cc.tsv.gz	ENSG00000111011.grp_1.contained.ENST00000525332	12	122568880	T	C	chr12_122568880_T_C	7	0.0190217	0.422462	-0.314265	0.390822	SNP	361	368	0.65386	ENSG00000111011.contained	ENSG00000111011	67.715	rs7952940
QTS000024	ftp://ftp.ebi.ac.uk/pub/databases/spot/eQTL/sumstats/QTS000024/QTD000417/QTD000417.cc.tsv.gz	ENSG00000158104.grp_2.contained.ENST00000289004	12	122568880	T	C	chr12_122568880_T_C	7	0.0190217	0.989846	-0.00558467	0.438193	SNP	361	368	0.65386	ENSG00000158104.contained	ENSG00000158104	22.579	rs7952940
QTS000024	ftp://ftp.ebi.ac.uk/pub/databases/spot/eQTL/sumstats/QTS000024/QTD000417/QTD000417.cc.tsv.gz	ENSG00000182196.grp_2.contained.ENST00000315580	12	122568880	T	C	chr12_122568880_T_C	7	0.0190217	0.414084	0.316584	0.38667	SNP	361	368	0.65386	ENSG00000182196.contained	ENSG00000182196	1.004	rs7952940
QTS000024	ftp://ftp.ebi.ac.uk/pub/databases/spot/eQTL/sumstats/QTS000024/QTD000417/QTD000417.cc.tsv.gz	ENSG00000184047.grp_2.contained.ENST00000439489	12	122568880	T	C	chr12_122568880_T_C	7	0.0190217	0.0456145	-0.81637	0.405383	SNP	361	368	0.65386	ENSG00000184047.contained	ENSG00000184047	1.155	rs7952940
QTS000024	ftp://ftp.ebi.ac.uk/pub/databases/spot/eQTL/sumstats/QTS000024/QTD000417/QTD000417.cc.tsv.gz	ENSG00000276045.grp_2.downstream.ENST00000617316	12	122568880	T	C	chr12_122568880_T_C	7	0.0190217	0.975876	-0.00930513	0.30726	SNP	361	368	0.65386	ENSG00000276045.downstream	ENSG00000276045	89.801	rs7952940
QTS000024	ftp://ftp.ebi.ac.uk/pub/databases/spot/eQTL/sumstats/QTS000024/QTD000417/QTD000417.cc.tsv.gz	ENSG00000111011.grp_1.contained.ENST00000525332	12	122568941	A	G	chr12_122568941_A_G	44	0.141304	0.0588675	-0.263168	0.138361	SNP	52	368	0.99408	ENSG00000111011.contained	ENSG00000111011	67.715	rs12227778
QTS000024	ftp://ftp.ebi.ac.uk/pub/databases/spot/eQTL/sumstats/QTS000024/QTD000417/QTD000417.cc.tsv.gz	ENSG00000158104.grp_2.contained.ENST00000289004	12	122568941	A	G	chr12_122568941_A_G	44	0.141304	0.709585	0.0583511	0.15642	SNP	52	368	0.99408	ENSG00000158104.contained	ENSG00000158104	22.579	rs12227778
QTS000024	ftp://ftp.ebi.ac.uk/pub/databases/spot/eQTL/sumstats/QTS000024/QTD000417/QTD000417.cc.tsv.gz	ENSG00000182196.grp_2.contained.ENST00000315580	12	122568941	A	G	chr12_122568941_A_G	44	0.141304	0.700519	-0.0532824	0.138297	SNP	52	368	0.99408	ENSG00000182196.contained	ENSG00000182196	1.004	rs12227778
QTS000024	ftp://ftp.ebi.ac.uk/pub/databases/spot/eQTL/sumstats/QTS000024/QTD000417/QTD000417.cc.tsv.gz	ENSG00000184047.grp_2.contained.ENST00000439489	12	122568941	A	G	chr12_122568941_A_G	44	0.141304	0.482049	-0.103064	0.146279	SNP	52	368	0.99408	ENSG00000184047.contained	ENSG00000184047	1.155	rs12227778
QTS000024	ftp://ftp.ebi.ac.uk/pub/databases/spot/eQTL/sumstats/QTS000024/QTD000417/QTD000417.cc.tsv.gz	ENSG00000276045.grp_2.downstream.ENST00000617316	12	122568941	A	G	chr12_122568941_A_G	44	0.141304	0.0326178	0.233224	0.10825	SNP	52	368	0.99408	ENSG00000276045.downstream	ENSG00000276045	89.801	rs12227778
QTS000024	ftp://ftp.ebi.ac.uk/pub/databases/spot/eQTL/sumstats/QTS000024/QTD000417/QTD000417.cc.tsv.gz	ENSG00000111011.grp_1.contained.ENST00000525332	12	122569485	C	T	chr12_122569485_C_T	20	0.0570652	0.362229	-0.18657	0.204214	SNP	21	368	0.9847	ENSG00000111011.contained	ENSG00000111011	67.715	rs74866386
QTS000024	ftp://ftp.ebi.ac.uk/pub/databases/spot/eQTL/sumstats/QTS000024/QTD000417/QTD000417.cc.tsv.gz	ENSG00000158104.grp_2.contained.ENST00000289004	12	122569485	C	T	chr12_122569485_C_T	20	0.0570652	0.796374	0.0591975	0.229048	SNP	21	368	0.9847	ENSG00000158104.contained	ENSG00000158104	22.579	rs74866386
QTS000024	ftp://ftp.ebi.ac.uk/pub/databases/spot/eQTL/sumstats/QTS000024/QTD000417/QTD000417.cc.tsv.gz	ENSG00000182196.grp_2.contained.ENST00000315580	12	122569485	C	T	chr12_122569485_C_T	20	0.0570652	0.0701611	0.365565	0.200595	SNP	21	368	0.9847	ENSG00000182196.contained	ENSG00000182196	1.004	rs74866386
QTS000024	ftp://ftp.ebi.ac.uk/pub/databases/spot/eQTL/sumstats/QTS000024/QTD000417/QTD000417.cc.tsv.gz	ENSG00000184047.grp_2.contained.ENST00000439489	12	122569485	C	T	chr12_122569485_C_T	20	0.0570652	0.0948954	-0.357237	0.2127	SNP	21	368	0.9847	ENSG00000184047.contained	ENSG00000184047	1.155	rs74866386
QTS000024	ftp://ftp.ebi.ac.uk/pub/databases/spot/eQTL/sumstats/QTS000024/QTD000417/QTD000417.cc.tsv.gz	ENSG00000276045.grp_2.downstream.ENST00000617316	12	122569485	C	T	chr12_122569485_C_T	20	0.0570652	0.784565	-0.0439751	0.160605	SNP	21	368	0.9847	ENSG00000276045.downstream	ENSG00000276045	89.801	rs74866386
QTS000024	ftp://ftp.ebi.ac.uk/pub/databases/spot/eQTL/sumstats/QTS000024/QTD000417/QTD000417.cc.tsv.gz	ENSG00000111011.grp_1.contained.ENST00000525332	12	122569508	A	T	chr12_122569508_A_T	68	0.233696	0.380926	-0.109243	0.124354	SNP	86	368	0.99067	ENSG00000111011.contained	ENSG00000111011	67.715	rs1021705
QTS000024	ftp://ftp.ebi.ac.uk/pub/databases/spot/eQTL/sumstats/QTS000024/QTD000417/QTD000417.cc.tsv.gz	ENSG00000158104.grp_2.contained.ENST00000289004	12	122569508	A	T	chr12_122569508_A_T	68	0.233696	0.310165	-0.141546	0.139052	SNP	86	368	0.99067	ENSG00000158104.contained	ENSG00000158104	22.579	rs1021705
QTS000024	ftp://ftp.ebi.ac.uk/pub/databases/spot/eQTL/sumstats/QTS000024/QTD000417/QTD000417.cc.tsv.gz	ENSG00000182196.grp_2.contained.ENST00000315580	12	122569508	A	T	chr12_122569508_A_T	68	0.233696	0.409639	-0.10173	0.123073	SNP	86	368	0.99067	ENSG00000182196.contained	ENSG00000182196	1.004	rs1021705
QTS000024	ftp://ftp.ebi.ac.uk/pub/databases/spot/eQTL/sumstats/QTS000024/QTD000417/QTD000417.cc.tsv.gz	ENSG00000184047.grp_2.contained.ENST00000439489	12	122569508	A	T	chr12_122569508_A_T	68	0.233696	0.546293	-0.078852	0.130432	SNP	86	368	0.99067	ENSG00000184047.contained	ENSG00000184047	1.155	rs1021705
QTS000024	ftp://ftp.ebi.ac.uk/pub/databases/spot/eQTL/sumstats/QTS000024/QTD000417/QTD000417.cc.tsv.gz	ENSG00000276045.grp_2.downstream.ENST00000617316	12	122569508	A	T	chr12_122569508_A_T	68	0.233696	0.677267	-0.0407545	0.0977517	SNP	86	368	0.99067	ENSG00000276045.downstream	ENSG00000276045	89.801	rs1021705
QTS000024	ftp://ftp.ebi.ac.uk/pub/databases/spot/eQTL/sumstats/QTS000024/QTD000417/QTD000417.cc.tsv.gz	ENSG00000111011.grp_1.contained.ENST00000525332	12	122569994	C	T	chr12_122569994_C_T	7	0.0217391	0.124877	-0.441737	0.286419	SNP	8	368	0.99755	ENSG00000111011.contained	ENSG00000111011	67.715	rs79569634
QTS000024	ftp://ftp.ebi.ac.uk/pub/databases/spot/eQTL/sumstats/QTS000024/QTD000417/QTD000417.cc.tsv.gz	ENSG00000158104.grp_2.contained.ENST00000289004	12	122569994	C	T	chr12_122569994_C_T	7	0.0217391	0.0853373	-0.553721	0.319948	SNP	8	368	0.99755	ENSG00000158104.contained	ENSG00000158104	22.579	rs79569634
QTS000024	ftp://ftp.ebi.ac.uk/pub/databases/spot/eQTL/sumstats/QTS000024/QTD000417/QTD000417.cc.tsv.gz	ENSG00000182196.grp_2.contained.ENST00000315580	12	122569994	C	T	chr12_122569994_C_T	7	0.0217391	0.159324	0.401048	0.283711	SNP	8	368	0.99755	ENSG00000182196.contained	ENSG00000182196	1.004	rs79569634
QTS000024	ftp://ftp.ebi.ac.uk/pub/databases/spot/eQTL/sumstats/QTS000024/QTD000417/QTD000417.cc.tsv.gz	ENSG00000184047.grp_2.contained.ENST00000439489	12	122569994	C	T	chr12_122569994_C_T	7	0.0217391	0.0507206	-0.587919	0.298761	SNP	8	368	0.99755	ENSG00000184047.contained	ENSG00000184047	1.155	rs79569634
QTS000024	ftp://ftp.ebi.ac.uk/pub/databases/spot/eQTL/sumstats/QTS000024/QTD000417/QTD000417.cc.tsv.gz	ENSG00000276045.grp_2.downstream.ENST00000617316	12	122569994	C	T	chr12_122569994_C_T	7	0.0217391	0.840872	0.045506	0.2263	SNP	8	368	0.99755	ENSG00000276045.downstream	ENSG00000276045	89.801	rs79569634
QTS000024	ftp://ftp.ebi.ac.uk/pub/databases/spot/eQTL/sumstats/QTS000024/QTD000417/QTD000417.cc.tsv.gz	ENSG00000111011.grp_1.contained.ENST00000525332	12	122570388	A	T	chr12_122570388_A_T	28	0.0815217	0.67864	-0.0746831	0.179943	SNP	30	368	0.9681	ENSG00000111011.contained	ENSG00000111011	67.715	rs77751782
QTS000024	ftp://ftp.ebi.ac.uk/pub/databases/spot/eQTL/sumstats/QTS000024/QTD000417/QTD000417.cc.tsv.gz	ENSG00000158104.grp_2.contained.ENST00000289004	12	122570388	A	T	chr12_122570388_A_T	28	0.0815217	0.109593	0.321613	0.199946	SNP	30	368	0.9681	ENSG00000158104.contained	ENSG00000158104	22.579	rs77751782
QTS000024	ftp://ftp.ebi.ac.uk/pub/databases/spot/eQTL/sumstats/QTS000024/QTD000417/QTD000417.cc.tsv.gz	ENSG00000182196.grp_2.contained.ENST00000315580	12	122570388	A	T	chr12_122570388_A_T	28	0.0815217	0.275698	-0.194117	0.177507	SNP	30	368	0.9681	ENSG00000182196.contained	ENSG00000182196	1.004	rs77751782
QTS000024	ftp://ftp.ebi.ac.uk/pub/databases/spot/eQTL/sumstats/QTS000024/QTD000417/QTD000417.cc.tsv.gz	ENSG00000184047.grp_2.contained.ENST00000439489	12	122570388	A	T	chr12_122570388_A_T	28	0.0815217	0.0156912	0.452431	0.18537	SNP	30	368	0.9681	ENSG00000184047.contained	ENSG00000184047	1.155	rs77751782
QTS000024	ftp://ftp.ebi.ac.uk/pub/databases/spot/eQTL/sumstats/QTS000024/QTD000417/QTD000417.cc.tsv.gz	ENSG00000276045.grp_2.downstream.ENST00000617316	12	122570388	A	T	chr12_122570388_A_T	28	0.0815217	0.597795	-0.0746107	0.141155	SNP	30	368	0.9681	ENSG00000276045.downstream	ENSG00000276045	89.801	rs77751782
QTS000024	ftp://ftp.ebi.ac.uk/pub/databases/spot/eQTL/sumstats/QTS000024/QTD000417/QTD000417.cc.tsv.gz	ENSG00000111011.grp_1.contained.ENST00000525332	12	122570512	C	CA	chr12_122570512_C_CA	12	0.0326087	0.0239846	-0.614607	0.269812	INDEL	12	368	0.87295	ENSG00000111011.contained	ENSG00000111011	67.715	rs572070934
QTS000024	ftp://ftp.ebi.ac.uk/pub/databases/spot/eQTL/sumstats/QTS000024/QTD000417/QTD000417.cc.tsv.gz	ENSG00000111011.grp_1.contained.ENST00000525332	12	122570512	CA	C	chr12_122570512_CA_C	7	0.0190217	0.405807	0.283552	0.340244	INDEL	7	368	0.97641	ENSG00000111011.contained	ENSG00000111011	67.715	rs1262936384
QTS000024	ftp://ftp.ebi.ac.uk/pub/databases/spot/eQTL/sumstats/QTS000024/QTD000417/QTD000417.cc.tsv.gz	ENSG00000158104.grp_2.contained.ENST00000289004	12	122570512	C	CA	chr12_122570512_C_CA	12	0.0326087	0.833042	-0.0647102	0.306498	INDEL	12	368	0.87295	ENSG00000158104.contained	ENSG00000158104	22.579	rs572070934
QTS000024	ftp://ftp.ebi.ac.uk/pub/databases/spot/eQTL/sumstats/QTS000024/QTD000417/QTD000417.cc.tsv.gz	ENSG00000158104.grp_2.contained.ENST00000289004	12	122570512	CA	C	chr12_122570512_CA_C	7	0.0190217	0.435811	0.297499	0.380851	INDEL	7	368	0.97641	ENSG00000158104.contained	ENSG00000158104	22.579	rs1262936384
QTS000024	ftp://ftp.ebi.ac.uk/pub/databases/spot/eQTL/sumstats/QTS000024/QTD000417/QTD000417.cc.tsv.gz	ENSG00000182196.grp_2.contained.ENST00000315580	12	122570512	C	CA	chr12_122570512_C_CA	12	0.0326087	0.853099	0.0502575	0.271003	INDEL	12	368	0.87295	ENSG00000182196.contained	ENSG00000182196	1.004	rs572070934
QTS000024	ftp://ftp.ebi.ac.uk/pub/databases/spot/eQTL/sumstats/QTS000024/QTD000417/QTD000417.cc.tsv.gz	ENSG00000182196.grp_2.contained.ENST00000315580	12	122570512	CA	C	chr12_122570512_CA_C	7	0.0190217	0.597423	-0.178344	0.337064	INDEL	7	368	0.97641	ENSG00000182196.contained	ENSG00000182196	1.004	rs1262936384
QTS000024	ftp://ftp.ebi.ac.uk/pub/databases/spot/eQTL/sumstats/QTS000024/QTD000417/QTD000417.cc.tsv.gz	ENSG00000184047.grp_2.contained.ENST00000439489	12	122570512	C	CA	chr12_122570512_C_CA	12	0.0326087	0.104504	-0.464735	0.284733	INDEL	12	368	0.87295	ENSG00000184047.contained	ENSG00000184047	1.155	rs572070934
QTS000024	ftp://ftp.ebi.ac.uk/pub/databases/spot/eQTL/sumstats/QTS000024/QTD000417/QTD000417.cc.tsv.gz	ENSG00000184047.grp_2.contained.ENST00000439489	12	122570512	CA	C	chr12_122570512_CA_C	7	0.0190217	0.398303	-0.301821	0.356424	INDEL	7	368	0.97641	ENSG00000184047.contained	ENSG00000184047	1.155	rs1262936384
QTS000024	ftp://ftp.ebi.ac.uk/pub/databases/spot/eQTL/sumstats/QTS000024/QTD000417/QTD000417.cc.tsv.gz	ENSG00000276045.grp_2.downstream.ENST00000617316	12	122570512	C	CA	chr12_122570512_C_CA	12	0.0326087	0.923121	-0.0207731	0.214939	INDEL	12	368	0.87295	ENSG00000276045.downstream	ENSG00000276045	89.801	rs572070934
QTS000024	ftp://ftp.ebi.ac.uk/pub/databases/spot/eQTL/sumstats/QTS000024/QTD000417/QTD000417.cc.tsv.gz	ENSG00000276045.grp_2.downstream.ENST00000617316	12	122570512	CA	C	chr12_122570512_CA_C	7	0.0190217	0.165295	0.370689	0.266011	INDEL	7	368	0.97641	ENSG00000276045.downstream	ENSG00000276045	89.801	rs1262936384
QTS000024	ftp://ftp.ebi.ac.uk/pub/databases/spot/eQTL/sumstats/QTS000024/QTD000417/QTD000417.cc.tsv.gz	ENSG00000111011.grp_1.contained.ENST00000525332	12	122570593	A	T	chr12_122570593_A_T	28	0.0815217	0.67864	-0.0746831	0.179943	SNP	30	368	0.9681	ENSG00000111011.contained	ENSG00000111011	67.715	rs56990369
QTS000024	ftp://ftp.ebi.ac.uk/pub/databases/spot/eQTL/sumstats/QTS000024/QTD000417/QTD000417.cc.tsv.gz	ENSG00000158104.grp_2.contained.ENST00000289004	12	122570593	A	T	chr12_122570593_A_T	28	0.0815217	0.109593	0.321613	0.199946	SNP	30	368	0.9681	ENSG00000158104.contained	ENSG00000158104	22.579	rs56990369
QTS000024	ftp://ftp.ebi.ac.uk/pub/databases/spot/eQTL/sumstats/QTS000024/QTD000417/QTD000417.cc.tsv.gz	ENSG00000182196.grp_2.contained.ENST00000315580	12	122570593	A	T	chr12_122570593_A_T	28	0.0815217	0.275698	-0.194117	0.177507	SNP	30	368	0.9681	ENSG00000182196.contained	ENSG00000182196	1.004	rs56990369
QTS000024	ftp://ftp.ebi.ac.uk/pub/databases/spot/eQTL/sumstats/QTS000024/QTD000417/QTD000417.cc.tsv.gz	ENSG00000184047.grp_2.contained.ENST00000439489	12	122570593	A	T	chr12_122570593_A_T	28	0.0815217	0.0156912	0.452431	0.18537	SNP	30	368	0.9681	ENSG00000184047.contained	ENSG00000184047	1.155	rs56990369
QTS000024	ftp://ftp.ebi.ac.uk/pub/databases/spot/eQTL/sumstats/QTS000024/QTD000417/QTD000417.cc.tsv.gz	ENSG00000276045.grp_2.downstream.ENST00000617316	12	122570593	A	T	chr12_122570593_A_T	28	0.0815217	0.597795	-0.0746107	0.141155	SNP	30	368	0.9681	ENSG00000276045.downstream	ENSG00000276045	89.801	rs56990369
QTS000024	ftp://ftp.ebi.ac.uk/pub/databases/spot/eQTL/sumstats/QTS000024/QTD000417/QTD000417.cc.tsv.gz	ENSG00000111011.grp_1.contained.ENST00000525332	12	122571517	C	T	chr12_122571517_C_T	7	0.0190217	0.407597	0.282471	0.340244	SNP	7	368	0.98671	ENSG00000111011.contained	ENSG00000111011	67.715	rs115649667
QTS000024	ftp://ftp.ebi.ac.uk/pub/databases/spot/eQTL/sumstats/QTS000024/QTD000417/QTD000417.cc.tsv.gz	ENSG00000158104.grp_2.contained.ENST00000289004	12	122571517	C	T	chr12_122571517_C_T	7	0.0190217	0.430248	0.301107	0.380828	SNP	7	368	0.98671	ENSG00000158104.contained	ENSG00000158104	22.579	rs115649667
QTS000024	ftp://ftp.ebi.ac.uk/pub/databases/spot/eQTL/sumstats/QTS000024/QTD000417/QTD000417.cc.tsv.gz	ENSG00000182196.grp_2.contained.ENST00000315580	12	122571517	C	T	chr12_122571517_C_T	7	0.0190217	0.595138	-0.179453	0.337056	SNP	7	368	0.98671	ENSG00000182196.contained	ENSG00000182196	1.004	rs115649667
QTS000024	ftp://ftp.ebi.ac.uk/pub/databases/spot/eQTL/sumstats/QTS000024/QTD000417/QTD000417.cc.tsv.gz	ENSG00000184047.grp_2.contained.ENST00000439489	12	122571517	C	T	chr12_122571517_C_T	7	0.0190217	0.400044	-0.300707	0.356425	SNP	7	368	0.98671	ENSG00000184047.contained	ENSG00000184047	1.155	rs115649667
QTS000024	ftp://ftp.ebi.ac.uk/pub/databases/spot/eQTL/sumstats/QTS000024/QTD000417/QTD000417.cc.tsv.gz	ENSG00000276045.grp_2.downstream.ENST00000617316	12	122571517	C	T	chr12_122571517_C_T	7	0.0190217	0.169005	0.367476	0.266033	SNP	7	368	0.98671	ENSG00000276045.downstream	ENSG00000276045	89.801	rs115649667
QTS000024	ftp://ftp.ebi.ac.uk/pub/databases/spot/eQTL/sumstats/QTS000024/QTD000417/QTD000417.cc.tsv.gz	ENSG00000111011.grp_1.contained.ENST00000525332	12	122572046	A	G	chr12_122572046_A_G	23	0.0679348	0.856249	-0.0332866	0.18347	SNP	25	368	0.99099	ENSG00000111011.contained	ENSG00000111011	67.715	rs75783835
QTS000024	ftp://ftp.ebi.ac.uk/pub/databases/spot/eQTL/sumstats/QTS000024/QTD000417/QTD000417.cc.tsv.gz	ENSG00000158104.grp_2.contained.ENST00000289004	12	122572046	A	G	chr12_122572046_A_G	23	0.0679348	0.477428	-0.145986	0.205028	SNP	25	368	0.99099	ENSG00000158104.contained	ENSG00000158104	22.579	rs75783835
QTS000024	ftp://ftp.ebi.ac.uk/pub/databases/spot/eQTL/sumstats/QTS000024/QTD000417/QTD000417.cc.tsv.gz	ENSG00000182196.grp_2.contained.ENST00000315580	12	122572046	A	G	chr12_122572046_A_G	23	0.0679348	0.202315	-0.231258	0.180677	SNP	25	368	0.99099	ENSG00000182196.contained	ENSG00000182196	1.004	rs75783835
QTS000024	ftp://ftp.ebi.ac.uk/pub/databases/spot/eQTL/sumstats/QTS000024/QTD000417/QTD000417.cc.tsv.gz	ENSG00000184047.grp_2.contained.ENST00000439489	12	122572046	A	G	chr12_122572046_A_G	23	0.0679348	0.0845559	-0.33059	0.190537	SNP	25	368	0.99099	ENSG00000184047.contained	ENSG00000184047	1.155	rs75783835
QTS000024	ftp://ftp.ebi.ac.uk/pub/databases/spot/eQTL/sumstats/QTS000024/QTD000417/QTD000417.cc.tsv.gz	ENSG00000276045.grp_2.downstream.ENST00000617316	12	122572046	A	G	chr12_122572046_A_G	23	0.0679348	0.265227	0.160354	0.143452	SNP	25	368	0.99099	ENSG00000276045.downstream	ENSG00000276045	89.801	rs75783835
QTS000024	ftp://ftp.ebi.ac.uk/pub/databases/spot/eQTL/sumstats/QTS000024/QTD000417/QTD000417.cc.tsv.gz	ENSG00000111011.grp_1.contained.ENST00000525332	12	122572120	G	A	chr12_122572120_G_A	30	0.0896739	0.322203	-0.155595	0.156716	SNP	33	368	0.99265	ENSG00000111011.contained	ENSG00000111011	67.715	rs7980407
QTS000024	ftp://ftp.ebi.ac.uk/pub/databases/spot/eQTL/sumstats/QTS000024/QTD000417/QTD000417.cc.tsv.gz	ENSG00000158104.grp_2.contained.ENST00000289004	12	122572120	G	A	chr12_122572120_G_A	30	0.0896739	0.121855	-0.271539	0.174642	SNP	33	368	0.99265	ENSG00000158104.contained	ENSG00000158104	22.579	rs7980407
QTS000024	ftp://ftp.ebi.ac.uk/pub/databases/spot/eQTL/sumstats/QTS000024/QTD000417/QTD000417.cc.tsv.gz	ENSG00000182196.grp_2.contained.ENST00000315580	12	122572120	G	A	chr12_122572120_G_A	30	0.0896739	0.745259	-0.0505925	0.155464	SNP	33	368	0.99265	ENSG00000182196.contained	ENSG00000182196	1.004	rs7980407
QTS000024	ftp://ftp.ebi.ac.uk/pub/databases/spot/eQTL/sumstats/QTS000024/QTD000417/QTD000417.cc.tsv.gz	ENSG00000184047.grp_2.contained.ENST00000439489	12	122572120	G	A	chr12_122572120_G_A	30	0.0896739	0.0106433	-0.417144	0.161501	SNP	33	368	0.99265	ENSG00000184047.contained	ENSG00000184047	1.155	rs7980407
QTS000024	ftp://ftp.ebi.ac.uk/pub/databases/spot/eQTL/sumstats/QTS000024/QTD000417/QTD000417.cc.tsv.gz	ENSG00000276045.grp_2.downstream.ENST00000617316	12	122572120	G	A	chr12_122572120_G_A	30	0.0896739	0.287434	0.13117	0.122918	SNP	33	368	0.99265	ENSG00000276045.downstream	ENSG00000276045	89.801	rs7980407
QTS000024	ftp://ftp.ebi.ac.uk/pub/databases/spot/eQTL/sumstats/QTS000024/QTD000417/QTD000417.cc.tsv.gz	ENSG00000111011.grp_1.contained.ENST00000525332	12	122572141	C	T	chr12_122572141_C_T	7	0.0190217	0.407597	0.282471	0.340244	SNP	7	368	0.98603	ENSG00000111011.contained	ENSG00000111011	67.715	rs148376949
QTS000024	ftp://ftp.ebi.ac.uk/pub/databases/spot/eQTL/sumstats/QTS000024/QTD000417/QTD000417.cc.tsv.gz	ENSG00000158104.grp_2.contained.ENST00000289004	12	122572141	C	T	chr12_122572141_C_T	7	0.0190217	0.430248	0.301107	0.380828	SNP	7	368	0.98603	ENSG00000158104.contained	ENSG00000158104	22.579	rs148376949
QTS000024	ftp://ftp.ebi.ac.uk/pub/databases/spot/eQTL/sumstats/QTS000024/QTD000417/QTD000417.cc.tsv.gz	ENSG00000182196.grp_2.contained.ENST00000315580	12	122572141	C	T	chr12_122572141_C_T	7	0.0190217	0.595138	-0.179453	0.337056	SNP	7	368	0.98603	ENSG00000182196.contained	ENSG00000182196	1.004	rs148376949
QTS000024	ftp://ftp.ebi.ac.uk/pub/databases/spot/eQTL/sumstats/QTS000024/QTD000417/QTD000417.cc.tsv.gz	ENSG00000184047.grp_2.contained.ENST00000439489	12	122572141	C	T	chr12_122572141_C_T	7	0.0190217	0.400044	-0.300707	0.356425	SNP	7	368	0.98603	ENSG00000184047.contained	ENSG00000184047	1.155	rs148376949
QTS000024	ftp://ftp.ebi.ac.uk/pub/databases/spot/eQTL/sumstats/QTS000024/QTD000417/QTD000417.cc.tsv.gz	ENSG00000276045.grp_2.downstream.ENST00000617316	12	122572141	C	T	chr12_122572141_C_T	7	0.0190217	0.169005	0.367476	0.266033	SNP	7	368	0.98603	ENSG00000276045.downstream	ENSG00000276045	89.801	rs148376949
QTS000024	ftp://ftp.ebi.ac.uk/pub/databases/spot/eQTL/sumstats/QTS000024/QTD000417/QTD000417.cc.tsv.gz	ENSG00000111011.grp_1.contained.ENST00000525332	12	122572310	G	T	chr12_122572310_G_T	38	0.11413	0.0213746	-0.363627	0.156538	SNP	42	368	0.99588	ENSG00000111011.contained	ENSG00000111011	67.715	rs112885433
QTS000024	ftp://ftp.ebi.ac.uk/pub/databases/spot/eQTL/sumstats/QTS000024/QTD000417/QTD000417.cc.tsv.gz	ENSG00000158104.grp_2.contained.ENST00000289004	12	122572310	G	T	chr12_122572310_G_T	38	0.11413	0.684401	0.0724203	0.177864	SNP	42	368	0.99588	ENSG00000158104.contained	ENSG00000158104	22.579	rs112885433
QTS000024	ftp://ftp.ebi.ac.uk/pub/databases/spot/eQTL/sumstats/QTS000024/QTD000417/QTD000417.cc.tsv.gz	ENSG00000182196.grp_2.contained.ENST00000315580	12	122572310	G	T	chr12_122572310_G_T	38	0.11413	0.713383	-0.0578671	0.157276	SNP	42	368	0.99588	ENSG00000182196.contained	ENSG00000182196	1.004	rs112885433
QTS000024	ftp://ftp.ebi.ac.uk/pub/databases/spot/eQTL/sumstats/QTS000024/QTD000417/QTD000417.cc.tsv.gz	ENSG00000184047.grp_2.contained.ENST00000439489	12	122572310	G	T	chr12_122572310_G_T	38	0.11413	0.977831	0.00463619	0.166591	SNP	42	368	0.99588	ENSG00000184047.contained	ENSG00000184047	1.155	rs112885433
QTS000024	ftp://ftp.ebi.ac.uk/pub/databases/spot/eQTL/sumstats/QTS000024/QTD000417/QTD000417.cc.tsv.gz	ENSG00000276045.grp_2.downstream.ENST00000617316	12	122572310	G	T	chr12_122572310_G_T	38	0.11413	0.503468	-0.0835512	0.124614	SNP	42	368	0.99588	ENSG00000276045.downstream	ENSG00000276045	89.801	rs112885433
QTS000024	ftp://ftp.ebi.ac.uk/pub/databases/spot/eQTL/sumstats/QTS000024/QTD000417/QTD000417.cc.tsv.gz	ENSG00000111011.grp_1.contained.ENST00000525332	12	122572428	CT	C	chr12_122572428_CT_C	21	0.0625	0.328707	-0.193007	0.197036	INDEL	23	368	0.96796	ENSG00000111011.contained	ENSG00000111011	67.715	rs146423541
QTS000024	ftp://ftp.ebi.ac.uk/pub/databases/spot/eQTL/sumstats/QTS000024/QTD000417/QTD000417.cc.tsv.gz	ENSG00000158104.grp_2.contained.ENST00000289004	12	122572428	CT	C	chr12_122572428_CT_C	21	0.0625	0.375454	0.196042	0.220607	INDEL	23	368	0.96796	ENSG00000158104.contained	ENSG00000158104	22.579	rs146423541
QTS000024	ftp://ftp.ebi.ac.uk/pub/databases/spot/eQTL/sumstats/QTS000024/QTD000417/QTD000417.cc.tsv.gz	ENSG00000182196.grp_2.contained.ENST00000315580	12	122572428	CT	C	chr12_122572428_CT_C	21	0.0625	0.257383	0.221339	0.194765	INDEL	23	368	0.96796	ENSG00000182196.contained	ENSG00000182196	1.004	rs146423541
QTS000024	ftp://ftp.ebi.ac.uk/pub/databases/spot/eQTL/sumstats/QTS000024/QTD000417/QTD000417.cc.tsv.gz	ENSG00000184047.grp_2.contained.ENST00000439489	12	122572428	CT	C	chr12_122572428_CT_C	21	0.0625	0.0380069	-0.427391	0.204377	INDEL	23	368	0.96796	ENSG00000184047.contained	ENSG00000184047	1.155	rs146423541
QTS000024	ftp://ftp.ebi.ac.uk/pub/databases/spot/eQTL/sumstats/QTS000024/QTD000417/QTD000417.cc.tsv.gz	ENSG00000276045.grp_2.downstream.ENST00000617316	12	122572428	CT	C	chr12_122572428_CT_C	21	0.0625	0.651965	-0.0700154	0.154957	INDEL	23	368	0.96796	ENSG00000276045.downstream	ENSG00000276045	89.801	rs146423541
QTS000024	ftp://ftp.ebi.ac.uk/pub/databases/spot/eQTL/sumstats/QTS000024/QTD000417/QTD000417.cc.tsv.gz	ENSG00000111011.grp_1.contained.ENST00000525332	12	122573105	G	C	chr12_122573105_G_C	8	0.0217391	0.561598	0.21199	0.364482	SNP	8	368	0.85086	ENSG00000111011.contained	ENSG00000111011	67.715	rs73222285
QTS000024	ftp://ftp.ebi.ac.uk/pub/databases/spot/eQTL/sumstats/QTS000024/QTD000417/QTD000417.cc.tsv.gz	ENSG00000158104.grp_2.contained.ENST00000289004	12	122573105	G	C	chr12_122573105_G_C	8	0.0217391	0.856724	-0.0738205	0.408249	SNP	8	368	0.85086	ENSG00000158104.contained	ENSG00000158104	22.579	rs73222285
QTS000024	ftp://ftp.ebi.ac.uk/pub/databases/spot/eQTL/sumstats/QTS000024/QTD000417/QTD000417.cc.tsv.gz	ENSG00000182196.grp_2.contained.ENST00000315580	12	122573105	G	C	chr12_122573105_G_C	8	0.0217391	0.533267	0.225113	0.36058	SNP	8	368	0.85086	ENSG00000182196.contained	ENSG00000182196	1.004	rs73222285
QTS000024	ftp://ftp.ebi.ac.uk/pub/databases/spot/eQTL/sumstats/QTS000024/QTD000417/QTD000417.cc.tsv.gz	ENSG00000184047.grp_2.contained.ENST00000439489	12	122573105	G	C	chr12_122573105_G_C	8	0.0217391	0.926202	0.0354549	0.382213	SNP	8	368	0.85086	ENSG00000184047.contained	ENSG00000184047	1.155	rs73222285
QTS000024	ftp://ftp.ebi.ac.uk/pub/databases/spot/eQTL/sumstats/QTS000024/QTD000417/QTD000417.cc.tsv.gz	ENSG00000276045.grp_2.downstream.ENST00000617316	12	122573105	G	C	chr12_122573105_G_C	8	0.0217391	0.0333424	-0.606035	0.282471	SNP	8	368	0.85086	ENSG00000276045.downstream	ENSG00000276045	89.801	rs73222285
QTS000024	ftp://ftp.ebi.ac.uk/pub/databases/spot/eQTL/sumstats/QTS000024/QTD000417/QTD000417.cc.tsv.gz	ENSG00000111011.grp_1.contained.ENST00000525332	12	122573245	A	G	chr12_122573245_A_G	18	0.048913	0.81611	0.0522535	0.224346	SNP	18	368	0.99853	ENSG00000111011.contained	ENSG00000111011	67.715	rs61751322
QTS000024	ftp://ftp.ebi.ac.uk/pub/databases/spot/eQTL/sumstats/QTS000024/QTD000417/QTD000417.cc.tsv.gz	ENSG00000158104.grp_2.contained.ENST00000289004	12	122573245	A	G	chr12_122573245_A_G	18	0.048913	0.0149454	-0.606663	0.246725	SNP	18	368	0.99853	ENSG00000158104.contained	ENSG00000158104	22.579	rs61751322
QTS000024	ftp://ftp.ebi.ac.uk/pub/databases/spot/eQTL/sumstats/QTS000024/QTD000417/QTD000417.cc.tsv.gz	ENSG00000182196.grp_2.contained.ENST00000315580	12	122573245	A	G	chr12_122573245_A_G	18	0.048913	0.735255	-0.0751708	0.221938	SNP	18	368	0.99853	ENSG00000182196.contained	ENSG00000182196	1.004	rs61751322
QTS000024	ftp://ftp.ebi.ac.uk/pub/databases/spot/eQTL/sumstats/QTS000024/QTD000417/QTD000417.cc.tsv.gz	ENSG00000184047.grp_2.contained.ENST00000439489	12	122573245	A	G	chr12_122573245_A_G	18	0.048913	0.080825	0.409166	0.232952	SNP	18	368	0.99853	ENSG00000184047.contained	ENSG00000184047	1.155	rs61751322
QTS000024	ftp://ftp.ebi.ac.uk/pub/databases/spot/eQTL/sumstats/QTS000024/QTD000417/QTD000417.cc.tsv.gz	ENSG00000276045.grp_2.downstream.ENST00000617316	12	122573245	A	G	chr12_122573245_A_G	18	0.048913	0.550022	-0.105342	0.175884	SNP	18	368	0.99853	ENSG00000276045.downstream	ENSG00000276045	89.801	rs61751322
QTS000024	ftp://ftp.ebi.ac.uk/pub/databases/spot/eQTL/sumstats/QTS000024/QTD000417/QTD000417.cc.tsv.gz	ENSG00000111011.grp_1.contained.ENST00000525332	12	122573317	T	A	chr12_122573317_T_A	28	0.0815217	0.68082	-0.074357	0.180453	SNP	30	368	0.96709	ENSG00000111011.contained	ENSG00000111011	67.715	rs57766838
QTS000024	ftp://ftp.ebi.ac.uk/pub/databases/spot/eQTL/sumstats/QTS000024/QTD000417/QTD000417.cc.tsv.gz	ENSG00000158104.grp_2.contained.ENST00000289004	12	122573317	T	A	chr12_122573317_T_A	28	0.0815217	0.107875	0.324081	0.200497	SNP	30	368	0.96709	ENSG00000158104.contained	ENSG00000158104	22.579	rs57766838
QTS000024	ftp://ftp.ebi.ac.uk/pub/databases/spot/eQTL/sumstats/QTS000024/QTD000417/QTD000417.cc.tsv.gz	ENSG00000182196.grp_2.contained.ENST00000315580	12	122573317	T	A	chr12_122573317_T_A	28	0.0815217	0.278723	-0.193449	0.178017	SNP	30	368	0.96709	ENSG00000182196.contained	ENSG00000182196	1.004	rs57766838
QTS000024	ftp://ftp.ebi.ac.uk/pub/databases/spot/eQTL/sumstats/QTS000024/QTD000417/QTD000417.cc.tsv.gz	ENSG00000184047.grp_2.contained.ENST00000439489	12	122573317	T	A	chr12_122573317_T_A	28	0.0815217	0.015897	0.452834	0.185907	SNP	30	368	0.96709	ENSG00000184047.contained	ENSG00000184047	1.155	rs57766838
QTS000024	ftp://ftp.ebi.ac.uk/pub/databases/spot/eQTL/sumstats/QTS000024/QTD000417/QTD000417.cc.tsv.gz	ENSG00000276045.grp_2.downstream.ENST00000617316	12	122573317	T	A	chr12_122573317_T_A	28	0.0815217	0.606166	-0.0731183	0.141559	SNP	30	368	0.96709	ENSG00000276045.downstream	ENSG00000276045	89.801	rs57766838
QTS000024	ftp://ftp.ebi.ac.uk/pub/databases/spot/eQTL/sumstats/QTS000024/QTD000417/QTD000417.cc.tsv.gz	ENSG00000111011.grp_1.contained.ENST00000525332	12	122573455	G	C	chr12_122573455_G_C	22	0.0652174	0.46847	-0.139563	0.192075	SNP	24	368	0.98894	ENSG00000111011.contained	ENSG00000111011	67.715	rs7956493
QTS000024	ftp://ftp.ebi.ac.uk/pub/databases/spot/eQTL/sumstats/QTS000024/QTD000417/QTD000417.cc.tsv.gz	ENSG00000158104.grp_2.contained.ENST00000289004	12	122573455	G	C	chr12_122573455_G_C	22	0.0652174	0.469538	0.155807	0.214946	SNP	24	368	0.98894	ENSG00000158104.contained	ENSG00000158104	22.579	rs7956493
QTS000024	ftp://ftp.ebi.ac.uk/pub/databases/spot/eQTL/sumstats/QTS000024/QTD000417/QTD000417.cc.tsv.gz	ENSG00000182196.grp_2.contained.ENST00000315580	12	122573455	G	C	chr12_122573455_G_C	22	0.0652174	0.100374	0.311955	0.188825	SNP	24	368	0.98894	ENSG00000182196.contained	ENSG00000182196	1.004	rs7956493
QTS000024	ftp://ftp.ebi.ac.uk/pub/databases/spot/eQTL/sumstats/QTS000024/QTD000417/QTD000417.cc.tsv.gz	ENSG00000184047.grp_2.contained.ENST00000439489	12	122573455	G	C	chr12_122573455_G_C	22	0.0652174	0.0689831	-0.365248	0.199568	SNP	24	368	0.98894	ENSG00000184047.contained	ENSG00000184047	1.155	rs7956493
QTS000024	ftp://ftp.ebi.ac.uk/pub/databases/spot/eQTL/sumstats/QTS000024/QTD000417/QTD000417.cc.tsv.gz	ENSG00000276045.grp_2.downstream.ENST00000617316	12	122573455	G	C	chr12_122573455_G_C	22	0.0652174	0.611039	-0.0768583	0.150839	SNP	24	368	0.98894	ENSG00000276045.downstream	ENSG00000276045	89.801	rs7956493
QTS000024	ftp://ftp.ebi.ac.uk/pub/databases/spot/eQTL/sumstats/QTS000024/QTD000417/QTD000417.cc.tsv.gz	ENSG00000111011.grp_1.contained.ENST00000525332	12	122573713	C	T	chr12_122573713_C_T	23	0.0679348	0.856249	-0.0332866	0.18347	SNP	25	368	0.99099	ENSG00000111011.contained	ENSG00000111011	67.715	rs75269781
QTS000024	ftp://ftp.ebi.ac.uk/pub/databases/spot/eQTL/sumstats/QTS000024/QTD000417/QTD000417.cc.tsv.gz	ENSG00000158104.grp_2.contained.ENST00000289004	12	122573713	C	T	chr12_122573713_C_T	23	0.0679348	0.477428	-0.145986	0.205028	SNP	25	368	0.99099	ENSG00000158104.contained	ENSG00000158104	22.579	rs75269781
QTS000024	ftp://ftp.ebi.ac.uk/pub/databases/spot/eQTL/sumstats/QTS000024/QTD000417/QTD000417.cc.tsv.gz	ENSG00000182196.grp_2.contained.ENST00000315580	12	122573713	C	T	chr12_122573713_C_T	23	0.0679348	0.202315	-0.231258	0.180677	SNP	25	368	0.99099	ENSG00000182196.contained	ENSG00000182196	1.004	rs75269781
QTS000024	ftp://ftp.ebi.ac.uk/pub/databases/spot/eQTL/sumstats/QTS000024/QTD000417/QTD000417.cc.tsv.gz	ENSG00000184047.grp_2.contained.ENST00000439489	12	122573713	C	T	chr12_122573713_C_T	23	0.0679348	0.0845559	-0.33059	0.190537	SNP	25	368	0.99099	ENSG00000184047.contained	ENSG00000184047	1.155	rs75269781
QTS000024	ftp://ftp.ebi.ac.uk/pub/databases/spot/eQTL/sumstats/QTS000024/QTD000417/QTD000417.cc.tsv.gz	ENSG00000276045.grp_2.downstream.ENST00000617316	12	122573713	C	T	chr12_122573713_C_T	23	0.0679348	0.265227	0.160354	0.143452	SNP	25	368	0.99099	ENSG00000276045.downstream	ENSG00000276045	89.801	rs75269781
QTS000024	ftp://ftp.ebi.ac.uk/pub/databases/spot/eQTL/sumstats/QTS000024/QTD000417/QTD000417.cc.tsv.gz	ENSG00000111011.grp_1.contained.ENST00000525332	12	122574000	T	C	chr12_122574000_T_C	9	0.0244565	0.213239	-0.396511	0.317356	SNP	9	368	0.8749	ENSG00000111011.contained	ENSG00000111011	67.715	rs76907746
QTS000024	ftp://ftp.ebi.ac.uk/pub/databases/spot/eQTL/sumstats/QTS000024/QTD000417/QTD000417.cc.tsv.gz	ENSG00000158104.grp_2.contained.ENST00000289004	12	122574000	T	C	chr12_122574000_T_C	9	0.0244565	0.203193	-0.453585	0.355069	SNP	9	368	0.8749	ENSG00000158104.contained	ENSG00000158104	22.579	rs76907746
QTS000024	ftp://ftp.ebi.ac.uk/pub/databases/spot/eQTL/sumstats/QTS000024/QTD000417/QTD000417.cc.tsv.gz	ENSG00000182196.grp_2.contained.ENST00000315580	12	122574000	T	C	chr12_122574000_T_C	9	0.0244565	0.869373	0.0519523	0.315427	SNP	9	368	0.8749	ENSG00000182196.contained	ENSG00000182196	1.004	rs76907746
QTS000024	ftp://ftp.ebi.ac.uk/pub/databases/spot/eQTL/sumstats/QTS000024/QTD000417/QTD000417.cc.tsv.gz	ENSG00000184047.grp_2.contained.ENST00000439489	12	122574000	T	C	chr12_122574000_T_C	9	0.0244565	0.704219	0.126958	0.333859	SNP	9	368	0.8749	ENSG00000184047.contained	ENSG00000184047	1.155	rs76907746
QTS000024	ftp://ftp.ebi.ac.uk/pub/databases/spot/eQTL/sumstats/QTS000024/QTD000417/QTD000417.cc.tsv.gz	ENSG00000276045.grp_2.downstream.ENST00000617316	12	122574000	T	C	chr12_122574000_T_C	9	0.0244565	0.461898	0.184184	0.249772	SNP	9	368	0.8749	ENSG00000276045.downstream	ENSG00000276045	89.801	rs76907746
QTS000024	ftp://ftp.ebi.ac.uk/pub/databases/spot/eQTL/sumstats/QTS000024/QTD000417/QTD000417.cc.tsv.gz	ENSG00000111011.grp_1.contained.ENST00000525332	12	122574109	A	G	chr12_122574109_A_G	7	0.0190217	0.407597	0.282471	0.340244	SNP	7	368	0.98671	ENSG00000111011.contained	ENSG00000111011	67.715	rs148688573
QTS000024	ftp://ftp.ebi.ac.uk/pub/databases/spot/eQTL/sumstats/QTS000024/QTD000417/QTD000417.cc.tsv.gz	ENSG00000158104.grp_2.contained.ENST00000289004	12	122574109	A	G	chr12_122574109_A_G	7	0.0190217	0.430248	0.301107	0.380828	SNP	7	368	0.98671	ENSG00000158104.contained	ENSG00000158104	22.579	rs148688573
QTS000024	ftp://ftp.ebi.ac.uk/pub/databases/spot/eQTL/sumstats/QTS000024/QTD000417/QTD000417.cc.tsv.gz	ENSG00000182196.grp_2.contained.ENST00000315580	12	122574109	A	G	chr12_122574109_A_G	7	0.0190217	0.595138	-0.179453	0.337056	SNP	7	368	0.98671	ENSG00000182196.contained	ENSG00000182196	1.004	rs148688573
QTS000024	ftp://ftp.ebi.ac.uk/pub/databases/spot/eQTL/sumstats/QTS000024/QTD000417/QTD000417.cc.tsv.gz	ENSG00000184047.grp_2.contained.ENST00000439489	12	122574109	A	G	chr12_122574109_A_G	7	0.0190217	0.400044	-0.300707	0.356425	SNP	7	368	0.98671	ENSG00000184047.contained	ENSG00000184047	1.155	rs148688573
QTS000024	ftp://ftp.ebi.ac.uk/pub/databases/spot/eQTL/sumstats/QTS000024/QTD000417/QTD000417.cc.tsv.gz	ENSG00000276045.grp_2.downstream.ENST00000617316	12	122574109	A	G	chr12_122574109_A_G	7	0.0190217	0.169005	0.367476	0.266033	SNP	7	368	0.98671	ENSG00000276045.downstream	ENSG00000276045	89.801	rs148688573
QTS000024	ftp://ftp.ebi.ac.uk/pub/databases/spot/eQTL/sumstats/QTS000024/QTD000417/QTD000417.cc.tsv.gz	ENSG00000111011.grp_1.contained.ENST00000525332	12	122574438	C	G	chr12_122574438_C_G	5	0.013587	0.718037	-0.146898	0.406146	SNP	5	368	0.95535	ENSG00000111011.contained	ENSG00000111011	67.715	rs143530939
QTS000024	ftp://ftp.ebi.ac.uk/pub/databases/spot/eQTL/sumstats/QTS000024/QTD000417/QTD000417.cc.tsv.gz	ENSG00000158104.grp_2.contained.ENST00000289004	12	122574438	C	G	chr12_122574438_C_G	5	0.013587	0.0507503	-0.884556	0.449561	SNP	5	368	0.95535	ENSG00000158104.contained	ENSG00000158104	22.579	rs143530939
QTS000024	ftp://ftp.ebi.ac.uk/pub/databases/spot/eQTL/sumstats/QTS000024/QTD000417/QTD000417.cc.tsv.gz	ENSG00000182196.grp_2.contained.ENST00000315580	12	122574438	C	G	chr12_122574438_C_G	5	0.013587	0.559524	0.234823	0.401608	SNP	5	368	0.95535	ENSG00000182196.contained	ENSG00000182196	1.004	rs143530939
QTS000024	ftp://ftp.ebi.ac.uk/pub/databases/spot/eQTL/sumstats/QTS000024/QTD000417/QTD000417.cc.tsv.gz	ENSG00000184047.grp_2.contained.ENST00000439489	12	122574438	C	G	chr12_122574438_C_G	5	0.013587	0.240418	-0.49941	0.423916	SNP	5	368	0.95535	ENSG00000184047.contained	ENSG00000184047	1.155	rs143530939
QTS000024	ftp://ftp.ebi.ac.uk/pub/databases/spot/eQTL/sumstats/QTS000024/QTD000417/QTD000417.cc.tsv.gz	ENSG00000276045.grp_2.downstream.ENST00000617316	12	122574438	C	G	chr12_122574438_C_G	5	0.013587	0.0441977	-0.638645	0.315015	SNP	5	368	0.95535	ENSG00000276045.downstream	ENSG00000276045	89.801	rs143530939
QTS000024	ftp://ftp.ebi.ac.uk/pub/databases/spot/eQTL/sumstats/QTS000024/QTD000417/QTD000417.cc.tsv.gz	ENSG00000111011.grp_1.contained.ENST00000525332	12	122575498	G	A	chr12_122575498_G_A	8	0.0217391	0.454573	0.248664	0.331755	SNP	8	368	0.97341	ENSG00000111011.contained	ENSG00000111011	67.715	rs114146489
QTS000024	ftp://ftp.ebi.ac.uk/pub/databases/spot/eQTL/sumstats/QTS000024/QTD000417/QTD000417.cc.tsv.gz	ENSG00000158104.grp_2.contained.ENST00000289004	12	122575498	G	A	chr12_122575498_G_A	8	0.0217391	0.410765	0.306029	0.371127	SNP	8	368	0.97341	ENSG00000158104.contained	ENSG00000158104	22.579	rs114146489
QTS000024	ftp://ftp.ebi.ac.uk/pub/databases/spot/eQTL/sumstats/QTS000024/QTD000417/QTD000417.cc.tsv.gz	ENSG00000182196.grp_2.contained.ENST00000315580	12	122575498	G	A	chr12_122575498_G_A	8	0.0217391	0.686169	-0.133018	0.328639	SNP	8	368	0.97341	ENSG00000182196.contained	ENSG00000182196	1.004	rs114146489
QTS000024	ftp://ftp.ebi.ac.uk/pub/databases/spot/eQTL/sumstats/QTS000024/QTD000417/QTD000417.cc.tsv.gz	ENSG00000184047.grp_2.contained.ENST00000439489	12	122575498	G	A	chr12_122575498_G_A	8	0.0217391	0.31189	-0.35204	0.347077	SNP	8	368	0.97341	ENSG00000184047.contained	ENSG00000184047	1.155	rs114146489
QTS000024	ftp://ftp.ebi.ac.uk/pub/databases/spot/eQTL/sumstats/QTS000024/QTD000417/QTD000417.cc.tsv.gz	ENSG00000276045.grp_2.downstream.ENST00000617316	12	122575498	G	A	chr12_122575498_G_A	8	0.0217391	0.205579	0.329775	0.259521	SNP	8	368	0.97341	ENSG00000276045.downstream	ENSG00000276045	89.801	rs114146489
QTS000024	ftp://ftp.ebi.ac.uk/pub/databases/spot/eQTL/sumstats/QTS000024/QTD000417/QTD000417.cc.tsv.gz	ENSG00000111011.grp_1.contained.ENST00000525332	12	122575922	C	CT	chr12_122575922_C_CT	38	0.127717	0.0579458	-0.260677	0.136546	INDEL	48	368	0.95964	ENSG00000111011.contained	ENSG00000111011	67.715	rs113639728
QTS000024	ftp://ftp.ebi.ac.uk/pub/databases/spot/eQTL/sumstats/QTS000024/QTD000417/QTD000417.cc.tsv.gz	ENSG00000158104.grp_2.contained.ENST00000289004	12	122575922	C	CT	chr12_122575922_C_CT	38	0.127717	0.506253	-0.10274	0.154241	INDEL	48	368	0.95964	ENSG00000158104.contained	ENSG00000158104	22.579	rs113639728
QTS000024	ftp://ftp.ebi.ac.uk/pub/databases/spot/eQTL/sumstats/QTS000024/QTD000417/QTD000417.cc.tsv.gz	ENSG00000182196.grp_2.contained.ENST00000315580	12	122575922	C	CT	chr12_122575922_C_CT	38	0.127717	0.175916	0.184588	0.135813	INDEL	48	368	0.95964	ENSG00000182196.contained	ENSG00000182196	1.004	rs113639728
QTS000024	ftp://ftp.ebi.ac.uk/pub/databases/spot/eQTL/sumstats/QTS000024/QTD000417/QTD000417.cc.tsv.gz	ENSG00000184047.grp_2.contained.ENST00000439489	12	122575922	C	CT	chr12_122575922_C_CT	38	0.127717	0.0505005	-0.28158	0.142952	INDEL	48	368	0.95964	ENSG00000184047.contained	ENSG00000184047	1.155	rs113639728
QTS000024	ftp://ftp.ebi.ac.uk/pub/databases/spot/eQTL/sumstats/QTS000024/QTD000417/QTD000417.cc.tsv.gz	ENSG00000276045.grp_2.downstream.ENST00000617316	12	122575922	C	CT	chr12_122575922_C_CT	38	0.127717	0.596217	0.0574413	0.108205	INDEL	48	368	0.95964	ENSG00000276045.downstream	ENSG00000276045	89.801	rs113639728
QTS000024	ftp://ftp.ebi.ac.uk/pub/databases/spot/eQTL/sumstats/QTS000024/QTD000417/QTD000417.cc.tsv.gz	ENSG00000111011.grp_1.contained.ENST00000525332	12	122576226	A	AT	chr12_122576226_A_AT	53	0.163043	0.405856	-0.10012	0.12015	INDEL	58	368	0.96184	ENSG00000111011.contained	ENSG00000111011	67.715	rs564038800
QTS000024	ftp://ftp.ebi.ac.uk/pub/databases/spot/eQTL/sumstats/QTS000024/QTD000417/QTD000417.cc.tsv.gz	ENSG00000111011.grp_1.contained.ENST00000525332	12	122576226	A	AT	chr12_122576226_A_AT	53	0.163043	0.405856	-0.10012	0.12015	INDEL	58	368	0.96184	ENSG00000111011.contained	ENSG00000111011	67.715	rs71308028
QTS000024	ftp://ftp.ebi.ac.uk/pub/databases/spot/eQTL/sumstats/QTS000024/QTD000417/QTD000417.cc.tsv.gz	ENSG00000111011.grp_1.contained.ENST00000525332	12	122576226	A	AT	chr12_122576226_A_AT	53	0.163043	0.405856	-0.10012	0.12015	INDEL	58	368	0.96184	ENSG00000111011.contained	ENSG00000111011	67.715	rs398040223
QTS000024	ftp://ftp.ebi.ac.uk/pub/databases/spot/eQTL/sumstats/QTS000024/QTD000417/QTD000417.cc.tsv.gz	ENSG00000158104.grp_2.contained.ENST00000289004	12	122576226	A	AT	chr12_122576226_A_AT	53	0.163043	0.626533	0.0656361	0.134637	INDEL	58	368	0.96184	ENSG00000158104.contained	ENSG00000158104	22.579	rs564038800
QTS000024	ftp://ftp.ebi.ac.uk/pub/databases/spot/eQTL/sumstats/QTS000024/QTD000417/QTD000417.cc.tsv.gz	ENSG00000158104.grp_2.contained.ENST00000289004	12	122576226	A	AT	chr12_122576226_A_AT	53	0.163043	0.626533	0.0656361	0.134637	INDEL	58	368	0.96184	ENSG00000158104.contained	ENSG00000158104	22.579	rs71308028
QTS000024	ftp://ftp.ebi.ac.uk/pub/databases/spot/eQTL/sumstats/QTS000024/QTD000417/QTD000417.cc.tsv.gz	ENSG00000158104.grp_2.contained.ENST00000289004	12	122576226	A	AT	chr12_122576226_A_AT	53	0.163043	0.626533	0.0656361	0.134637	INDEL	58	368	0.96184	ENSG00000158104.contained	ENSG00000158104	22.579	rs398040223
QTS000024	ftp://ftp.ebi.ac.uk/pub/databases/spot/eQTL/sumstats/QTS000024/QTD000417/QTD000417.cc.tsv.gz	ENSG00000182196.grp_2.contained.ENST00000315580	12	122576226	A	AT	chr12_122576226_A_AT	53	0.163043	0.657353	0.0529033	0.119056	INDEL	58	368	0.96184	ENSG00000182196.contained	ENSG00000182196	1.004	rs564038800
QTS000024	ftp://ftp.ebi.ac.uk/pub/databases/spot/eQTL/sumstats/QTS000024/QTD000417/QTD000417.cc.tsv.gz	ENSG00000182196.grp_2.contained.ENST00000315580	12	122576226	A	AT	chr12_122576226_A_AT	53	0.163043	0.657353	0.0529033	0.119056	INDEL	58	368	0.96184	ENSG00000182196.contained	ENSG00000182196	1.004	rs71308028
QTS000024	ftp://ftp.ebi.ac.uk/pub/databases/spot/eQTL/sumstats/QTS000024/QTD000417/QTD000417.cc.tsv.gz	ENSG00000182196.grp_2.contained.ENST00000315580	12	122576226	A	AT	chr12_122576226_A_AT	53	0.163043	0.657353	0.0529033	0.119056	INDEL	58	368	0.96184	ENSG00000182196.contained	ENSG00000182196	1.004	rs398040223
QTS000024	ftp://ftp.ebi.ac.uk/pub/databases/spot/eQTL/sumstats/QTS000024/QTD000417/QTD000417.cc.tsv.gz	ENSG00000184047.grp_2.contained.ENST00000439489	12	122576226	A	AT	chr12_122576226_A_AT	53	0.163043	0.0975691	0.208427	0.125107	INDEL	58	368	0.96184	ENSG00000184047.contained	ENSG00000184047	1.155	rs564038800
QTS000024	ftp://ftp.ebi.ac.uk/pub/databases/spot/eQTL/sumstats/QTS000024/QTD000417/QTD000417.cc.tsv.gz	ENSG00000184047.grp_2.contained.ENST00000439489	12	122576226	A	AT	chr12_122576226_A_AT	53	0.163043	0.0975691	0.208427	0.125107	INDEL	58	368	0.96184	ENSG00000184047.contained	ENSG00000184047	1.155	rs71308028
QTS000024	ftp://ftp.ebi.ac.uk/pub/databases/spot/eQTL/sumstats/QTS000024/QTD000417/QTD000417.cc.tsv.gz	ENSG00000184047.grp_2.contained.ENST00000439489	12	122576226	A	AT	chr12_122576226_A_AT	53	0.163043	0.0975691	0.208427	0.125107	INDEL	58	368	0.96184	ENSG00000184047.contained	ENSG00000184047	1.155	rs398040223
QTS000024	ftp://ftp.ebi.ac.uk/pub/databases/spot/eQTL/sumstats/QTS000024/QTD000417/QTD000417.cc.tsv.gz	ENSG00000276045.grp_2.downstream.ENST00000617316	12	122576226	A	AT	chr12_122576226_A_AT	53	0.163043	0.152918	0.134823	0.0939031	INDEL	58	368	0.96184	ENSG00000276045.downstream	ENSG00000276045	89.801	rs564038800
QTS000024	ftp://ftp.ebi.ac.uk/pub/databases/spot/eQTL/sumstats/QTS000024/QTD000417/QTD000417.cc.tsv.gz	ENSG00000276045.grp_2.downstream.ENST00000617316	12	122576226	A	AT	chr12_122576226_A_AT	53	0.163043	0.152918	0.134823	0.0939031	INDEL	58	368	0.96184	ENSG00000276045.downstream	ENSG00000276045	89.801	rs71308028
QTS000024	ftp://ftp.ebi.ac.uk/pub/databases/spot/eQTL/sumstats/QTS000024/QTD000417/QTD000417.cc.tsv.gz	ENSG00000276045.grp_2.downstream.ENST00000617316	12	122576226	A	AT	chr12_122576226_A_AT	53	0.163043	0.152918	0.134823	0.0939031	INDEL	58	368	0.96184	ENSG00000276045.downstream	ENSG00000276045	89.801	rs398040223
QTS000024	ftp://ftp.ebi.ac.uk/pub/databases/spot/eQTL/sumstats/QTS000024/QTD000417/QTD000417.cc.tsv.gz	ENSG00000111011.grp_1.contained.ENST00000525332	12	122576629	C	T	chr12_122576629_C_T	7	0.0190217	0.46949	0.244837	0.337733	SNP	7	368	0.94712	ENSG00000111011.contained	ENSG00000111011	67.715	rs149001957
QTS000024	ftp://ftp.ebi.ac.uk/pub/databases/spot/eQTL/sumstats/QTS000024/QTD000417/QTD000417.cc.tsv.gz	ENSG00000158104.grp_2.contained.ENST00000289004	12	122576629	C	T	chr12_122576629_C_T	7	0.0190217	0.355011	0.350184	0.377574	SNP	7	368	0.94712	ENSG00000158104.contained	ENSG00000158104	22.579	rs149001957
QTS000024	ftp://ftp.ebi.ac.uk/pub/databases/spot/eQTL/sumstats/QTS000024/QTD000417/QTD000417.cc.tsv.gz	ENSG00000182196.grp_2.contained.ENST00000315580	12	122576629	C	T	chr12_122576629_C_T	7	0.0190217	0.537814	-0.206397	0.33431	SNP	7	368	0.94712	ENSG00000182196.contained	ENSG00000182196	1.004	rs149001957
QTS000024	ftp://ftp.ebi.ac.uk/pub/databases/spot/eQTL/sumstats/QTS000024/QTD000417/QTD000417.cc.tsv.gz	ENSG00000184047.grp_2.contained.ENST00000439489	12	122576629	C	T	chr12_122576629_C_T	7	0.0190217	0.430679	-0.279408	0.353715	SNP	7	368	0.94712	ENSG00000184047.contained	ENSG00000184047	1.155	rs149001957
QTS000024	ftp://ftp.ebi.ac.uk/pub/databases/spot/eQTL/sumstats/QTS000024/QTD000417/QTD000417.cc.tsv.gz	ENSG00000276045.grp_2.downstream.ENST00000617316	12	122576629	C	T	chr12_122576629_C_T	7	0.0190217	0.20925	0.332993	0.264189	SNP	7	368	0.94712	ENSG00000276045.downstream	ENSG00000276045	89.801	rs149001957
QTS000024	ftp://ftp.ebi.ac.uk/pub/databases/spot/eQTL/sumstats/QTS000024/QTD000417/QTD000417.cc.tsv.gz	ENSG00000111011.grp_1.contained.ENST00000525332	12	122576758	C	T	chr12_122576758_C_T	22	0.0652174	0.435309	-0.145049	0.185484	SNP	24	368	0.99995	ENSG00000111011.contained	ENSG00000111011	67.715	rs7980040
QTS000024	ftp://ftp.ebi.ac.uk/pub/databases/spot/eQTL/sumstats/QTS000024/QTD000417/QTD000417.cc.tsv.gz	ENSG00000158104.grp_2.contained.ENST00000289004	12	122576758	C	T	chr12_122576758_C_T	22	0.0652174	0.488181	0.144259	0.207649	SNP	24	368	0.99995	ENSG00000158104.contained	ENSG00000158104	22.579	rs7980040
QTS000024	ftp://ftp.ebi.ac.uk/pub/databases/spot/eQTL/sumstats/QTS000024/QTD000417/QTD000417.cc.tsv.gz	ENSG00000182196.grp_2.contained.ENST00000315580	12	122576758	C	T	chr12_122576758_C_T	22	0.0652174	0.122764	0.283161	0.182563	SNP	24	368	0.99995	ENSG00000182196.contained	ENSG00000182196	1.004	rs7980040
QTS000024	ftp://ftp.ebi.ac.uk/pub/databases/spot/eQTL/sumstats/QTS000024/QTD000417/QTD000417.cc.tsv.gz	ENSG00000184047.grp_2.contained.ENST00000439489	12	122576758	C	T	chr12_122576758_C_T	22	0.0652174	0.0623823	-0.361452	0.192674	SNP	24	368	0.99995	ENSG00000184047.contained	ENSG00000184047	1.155	rs7980040
QTS000024	ftp://ftp.ebi.ac.uk/pub/databases/spot/eQTL/sumstats/QTS000024/QTD000417/QTD000417.cc.tsv.gz	ENSG00000276045.grp_2.downstream.ENST00000617316	12	122576758	C	T	chr12_122576758_C_T	22	0.0652174	0.756508	-0.045272	0.145769	SNP	24	368	0.99995	ENSG00000276045.downstream	ENSG00000276045	89.801	rs7980040
QTS000024	ftp://ftp.ebi.ac.uk/pub/databases/spot/eQTL/sumstats/QTS000024/QTD000417/QTD000417.cc.tsv.gz	ENSG00000111011.grp_1.contained.ENST00000525332	12	122576797	T	C	chr12_122576797_T_C	7	0.0217391	0.124877	-0.441737	0.286419	SNP	8	368	0.99755	ENSG00000111011.contained	ENSG00000111011	67.715	rs78636151
QTS000024	ftp://ftp.ebi.ac.uk/pub/databases/spot/eQTL/sumstats/QTS000024/QTD000417/QTD000417.cc.tsv.gz	ENSG00000158104.grp_2.contained.ENST00000289004	12	122576797	T	C	chr12_122576797_T_C	7	0.0217391	0.0853373	-0.553721	0.319948	SNP	8	368	0.99755	ENSG00000158104.contained	ENSG00000158104	22.579	rs78636151
QTS000024	ftp://ftp.ebi.ac.uk/pub/databases/spot/eQTL/sumstats/QTS000024/QTD000417/QTD000417.cc.tsv.gz	ENSG00000182196.grp_2.contained.ENST00000315580	12	122576797	T	C	chr12_122576797_T_C	7	0.0217391	0.159324	0.401048	0.283711	SNP	8	368	0.99755	ENSG00000182196.contained	ENSG00000182196	1.004	rs78636151
QTS000024	ftp://ftp.ebi.ac.uk/pub/databases/spot/eQTL/sumstats/QTS000024/QTD000417/QTD000417.cc.tsv.gz	ENSG00000184047.grp_2.contained.ENST00000439489	12	122576797	T	C	chr12_122576797_T_C	7	0.0217391	0.0507206	-0.587919	0.298761	SNP	8	368	0.99755	ENSG00000184047.contained	ENSG00000184047	1.155	rs78636151
QTS000024	ftp://ftp.ebi.ac.uk/pub/databases/spot/eQTL/sumstats/QTS000024/QTD000417/QTD000417.cc.tsv.gz	ENSG00000276045.grp_2.downstream.ENST00000617316	12	122576797	T	C	chr12_122576797_T_C	7	0.0217391	0.840872	0.045506	0.2263	SNP	8	368	0.99755	ENSG00000276045.downstream	ENSG00000276045	89.801	rs78636151
QTS000024	ftp://ftp.ebi.ac.uk/pub/databases/spot/eQTL/sumstats/QTS000024/QTD000417/QTD000417.cc.tsv.gz	ENSG00000111011.grp_1.contained.ENST00000525332	12	122576805	A	AT	chr12_122576805_A_AT	65	0.225543	0.432308	-0.0967458	0.122909	INDEL	83	368	0.99333	ENSG00000111011.contained	ENSG00000111011	67.715	rs145299175
QTS000024	ftp://ftp.ebi.ac.uk/pub/databases/spot/eQTL/sumstats/QTS000024/QTD000417/QTD000417.cc.tsv.gz	ENSG00000111011.grp_1.contained.ENST00000525332	12	122576805	A	AT	chr12_122576805_A_AT	65	0.225543	0.432308	-0.0967458	0.122909	INDEL	83	368	0.99333	ENSG00000111011.contained	ENSG00000111011	67.715	rs398077021
QTS000024	ftp://ftp.ebi.ac.uk/pub/databases/spot/eQTL/sumstats/QTS000024/QTD000417/QTD000417.cc.tsv.gz	ENSG00000111011.grp_1.contained.ENST00000525332	12	122576805	A	AT	chr12_122576805_A_AT	65	0.225543	0.432308	-0.0967458	0.122909	INDEL	83	368	0.99333	ENSG00000111011.contained	ENSG00000111011	67.715	rs397796246
QTS000024	ftp://ftp.ebi.ac.uk/pub/databases/spot/eQTL/sumstats/QTS000024/QTD000417/QTD000417.cc.tsv.gz	ENSG00000158104.grp_2.contained.ENST00000289004	12	122576805	A	AT	chr12_122576805_A_AT	65	0.225543	0.255015	-0.156777	0.137267	INDEL	83	368	0.99333	ENSG00000158104.contained	ENSG00000158104	22.579	rs145299175
QTS000024	ftp://ftp.ebi.ac.uk/pub/databases/spot/eQTL/sumstats/QTS000024/QTD000417/QTD000417.cc.tsv.gz	ENSG00000158104.grp_2.contained.ENST00000289004	12	122576805	A	AT	chr12_122576805_A_AT	65	0.225543	0.255015	-0.156777	0.137267	INDEL	83	368	0.99333	ENSG00000158104.contained	ENSG00000158104	22.579	rs398077021
QTS000024	ftp://ftp.ebi.ac.uk/pub/databases/spot/eQTL/sumstats/QTS000024/QTD000417/QTD000417.cc.tsv.gz	ENSG00000158104.grp_2.contained.ENST00000289004	12	122576805	A	AT	chr12_122576805_A_AT	65	0.225543	0.255015	-0.156777	0.137267	INDEL	83	368	0.99333	ENSG00000158104.contained	ENSG00000158104	22.579	rs397796246
QTS000024	ftp://ftp.ebi.ac.uk/pub/databases/spot/eQTL/sumstats/QTS000024/QTD000417/QTD000417.cc.tsv.gz	ENSG00000182196.grp_2.contained.ENST00000315580	12	122576805	A	AT	chr12_122576805_A_AT	65	0.225543	0.365425	-0.110299	0.121539	INDEL	83	368	0.99333	ENSG00000182196.contained	ENSG00000182196	1.004	rs145299175
QTS000024	ftp://ftp.ebi.ac.uk/pub/databases/spot/eQTL/sumstats/QTS000024/QTD000417/QTD000417.cc.tsv.gz	ENSG00000182196.grp_2.contained.ENST00000315580	12	122576805	A	AT	chr12_122576805_A_AT	65	0.225543	0.365425	-0.110299	0.121539	INDEL	83	368	0.99333	ENSG00000182196.contained	ENSG00000182196	1.004	rs398077021
QTS000024	ftp://ftp.ebi.ac.uk/pub/databases/spot/eQTL/sumstats/QTS000024/QTD000417/QTD000417.cc.tsv.gz	ENSG00000182196.grp_2.contained.ENST00000315580	12	122576805	A	AT	chr12_122576805_A_AT	65	0.225543	0.365425	-0.110299	0.121539	INDEL	83	368	0.99333	ENSG00000182196.contained	ENSG00000182196	1.004	rs397796246
QTS000024	ftp://ftp.ebi.ac.uk/pub/databases/spot/eQTL/sumstats/QTS000024/QTD000417/QTD000417.cc.tsv.gz	ENSG00000184047.grp_2.contained.ENST00000439489	12	122576805	A	AT	chr12_122576805_A_AT	65	0.225543	0.84485	-0.0252801	0.128984	INDEL	83	368	0.99333	ENSG00000184047.contained	ENSG00000184047	1.155	rs145299175
QTS000024	ftp://ftp.ebi.ac.uk/pub/databases/spot/eQTL/sumstats/QTS000024/QTD000417/QTD000417.cc.tsv.gz	ENSG00000184047.grp_2.contained.ENST00000439489	12	122576805	A	AT	chr12_122576805_A_AT	65	0.225543	0.84485	-0.0252801	0.128984	INDEL	83	368	0.99333	ENSG00000184047.contained	ENSG00000184047	1.155	rs398077021
QTS000024	ftp://ftp.ebi.ac.uk/pub/databases/spot/eQTL/sumstats/QTS000024/QTD000417/QTD000417.cc.tsv.gz	ENSG00000184047.grp_2.contained.ENST00000439489	12	122576805	A	AT	chr12_122576805_A_AT	65	0.225543	0.84485	-0.0252801	0.128984	INDEL	83	368	0.99333	ENSG00000184047.contained	ENSG00000184047	1.155	rs397796246
QTS000024	ftp://ftp.ebi.ac.uk/pub/databases/spot/eQTL/sumstats/QTS000024/QTD000417/QTD000417.cc.tsv.gz	ENSG00000276045.grp_2.downstream.ENST00000617316	12	122576805	A	AT	chr12_122576805_A_AT	65	0.225543	0.503404	-0.0647072	0.0964943	INDEL	83	368	0.99333	ENSG00000276045.downstream	ENSG00000276045	89.801	rs145299175
QTS000024	ftp://ftp.ebi.ac.uk/pub/databases/spot/eQTL/sumstats/QTS000024/QTD000417/QTD000417.cc.tsv.gz	ENSG00000276045.grp_2.downstream.ENST00000617316	12	122576805	A	AT	chr12_122576805_A_AT	65	0.225543	0.503404	-0.0647072	0.0964943	INDEL	83	368	0.99333	ENSG00000276045.downstream	ENSG00000276045	89.801	rs398077021
QTS000024	ftp://ftp.ebi.ac.uk/pub/databases/spot/eQTL/sumstats/QTS000024/QTD000417/QTD000417.cc.tsv.gz	ENSG00000276045.grp_2.downstream.ENST00000617316	12	122576805	A	AT	chr12_122576805_A_AT	65	0.225543	0.503404	-0.0647072	0.0964943	INDEL	83	368	0.99333	ENSG00000276045.downstream	ENSG00000276045	89.801	rs397796246
QTS000024	ftp://ftp.ebi.ac.uk/pub/databases/spot/eQTL/sumstats/QTS000024/QTD000417/QTD000417.cc.tsv.gz	ENSG00000111011.grp_1.contained.ENST00000525332	12	122576812	T	G	chr12_122576812_T_G	7	0.0190217	0.46949	0.244837	0.337733	SNP	7	368	0.94712	ENSG00000111011.contained	ENSG00000111011	67.715	rs147123684
QTS000024	ftp://ftp.ebi.ac.uk/pub/databases/spot/eQTL/sumstats/QTS000024/QTD000417/QTD000417.cc.tsv.gz	ENSG00000158104.grp_2.contained.ENST00000289004	12	122576812	T	G	chr12_122576812_T_G	7	0.0190217	0.355011	0.350184	0.377574	SNP	7	368	0.94712	ENSG00000158104.contained	ENSG00000158104	22.579	rs147123684
QTS000024	ftp://ftp.ebi.ac.uk/pub/databases/spot/eQTL/sumstats/QTS000024/QTD000417/QTD000417.cc.tsv.gz	ENSG00000182196.grp_2.contained.ENST00000315580	12	122576812	T	G	chr12_122576812_T_G	7	0.0190217	0.537814	-0.206397	0.33431	SNP	7	368	0.94712	ENSG00000182196.contained	ENSG00000182196	1.004	rs147123684
QTS000024	ftp://ftp.ebi.ac.uk/pub/databases/spot/eQTL/sumstats/QTS000024/QTD000417/QTD000417.cc.tsv.gz	ENSG00000184047.grp_2.contained.ENST00000439489	12	122576812	T	G	chr12_122576812_T_G	7	0.0190217	0.430679	-0.279408	0.353715	SNP	7	368	0.94712	ENSG00000184047.contained	ENSG00000184047	1.155	rs147123684
QTS000024	ftp://ftp.ebi.ac.uk/pub/databases/spot/eQTL/sumstats/QTS000024/QTD000417/QTD000417.cc.tsv.gz	ENSG00000276045.grp_2.downstream.ENST00000617316	12	122576812	T	G	chr12_122576812_T_G	7	0.0190217	0.20925	0.332993	0.264189	SNP	7	368	0.94712	ENSG00000276045.downstream	ENSG00000276045	89.801	rs147123684
QTS000024	ftp://ftp.ebi.ac.uk/pub/databases/spot/eQTL/sumstats/QTS000024/QTD000417/QTD000417.cc.tsv.gz	ENSG00000111011.grp_1.contained.ENST00000525332	12	122577160	C	T	chr12_122577160_C_T	7	0.0190217	0.467451	0.245963	0.337732	SNP	7	368	0.94042	ENSG00000111011.contained	ENSG00000111011	67.715	rs75797571
QTS000024	ftp://ftp.ebi.ac.uk/pub/databases/spot/eQTL/sumstats/QTS000024/QTD000417/QTD000417.cc.tsv.gz	ENSG00000158104.grp_2.contained.ENST00000289004	12	122577160	C	T	chr12_122577160_C_T	7	0.0190217	0.355432	0.349883	0.37758	SNP	7	368	0.94042	ENSG00000158104.contained	ENSG00000158104	22.579	rs75797571
QTS000024	ftp://ftp.ebi.ac.uk/pub/databases/spot/eQTL/sumstats/QTS000024/QTD000417/QTD000417.cc.tsv.gz	ENSG00000182196.grp_2.contained.ENST00000315580	12	122577160	C	T	chr12_122577160_C_T	7	0.0190217	0.539072	-0.205762	0.334317	SNP	7	368	0.94042	ENSG00000182196.contained	ENSG00000182196	1.004	rs75797571
QTS000024	ftp://ftp.ebi.ac.uk/pub/databases/spot/eQTL/sumstats/QTS000024/QTD000417/QTD000417.cc.tsv.gz	ENSG00000184047.grp_2.contained.ENST00000439489	12	122577160	C	T	chr12_122577160_C_T	7	0.0190217	0.430627	-0.279443	0.353719	SNP	7	368	0.94042	ENSG00000184047.contained	ENSG00000184047	1.155	rs75797571
QTS000024	ftp://ftp.ebi.ac.uk/pub/databases/spot/eQTL/sumstats/QTS000024/QTD000417/QTD000417.cc.tsv.gz	ENSG00000276045.grp_2.downstream.ENST00000617316	12	122577160	C	T	chr12_122577160_C_T	7	0.0190217	0.208894	0.333256	0.26419	SNP	7	368	0.94042	ENSG00000276045.downstream	ENSG00000276045	89.801	rs75797571
QTS000024	ftp://ftp.ebi.ac.uk/pub/databases/spot/eQTL/sumstats/QTS000024/QTD000417/QTD000417.cc.tsv.gz	ENSG00000111011.grp_1.contained.ENST00000525332	12	122577942	A	G	chr12_122577942_A_G	53	0.163043	0.406524	-0.10001	0.120189	SNP	60	368	0.96067	ENSG00000111011.contained	ENSG00000111011	67.715	rs11058796
QTS000024	ftp://ftp.ebi.ac.uk/pub/databases/spot/eQTL/sumstats/QTS000024/QTD000417/QTD000417.cc.tsv.gz	ENSG00000158104.grp_2.contained.ENST00000289004	12	122577942	A	G	chr12_122577942_A_G	53	0.163043	0.642455	0.0626443	0.134688	SNP	60	368	0.96067	ENSG00000158104.contained	ENSG00000158104	22.579	rs11058796
QTS000024	ftp://ftp.ebi.ac.uk/pub/databases/spot/eQTL/sumstats/QTS000024/QTD000417/QTD000417.cc.tsv.gz	ENSG00000182196.grp_2.contained.ENST00000315580	12	122577942	A	G	chr12_122577942_A_G	53	0.163043	0.649103	0.0542839	0.11909	SNP	60	368	0.96067	ENSG00000182196.contained	ENSG00000182196	1.004	rs11058796
QTS000024	ftp://ftp.ebi.ac.uk/pub/databases/spot/eQTL/sumstats/QTS000024/QTD000417/QTD000417.cc.tsv.gz	ENSG00000184047.grp_2.contained.ENST00000439489	12	122577942	A	G	chr12_122577942_A_G	53	0.163043	0.096487	0.209163	0.12514	SNP	60	368	0.96067	ENSG00000184047.contained	ENSG00000184047	1.155	rs11058796
QTS000024	ftp://ftp.ebi.ac.uk/pub/databases/spot/eQTL/sumstats/QTS000024/QTD000417/QTD000417.cc.tsv.gz	ENSG00000276045.grp_2.downstream.ENST00000617316	12	122577942	A	G	chr12_122577942_A_G	53	0.163043	0.14823	0.136414	0.0939196	SNP	60	368	0.96067	ENSG00000276045.downstream	ENSG00000276045	89.801	rs11058796
QTS000024	ftp://ftp.ebi.ac.uk/pub/databases/spot/eQTL/sumstats/QTS000024/QTD000417/QTD000417.cc.tsv.gz	ENSG00000111011.grp_1.contained.ENST00000525332	12	122578047	C	T	chr12_122578047_C_T	65	0.225543	0.434008	-0.095978	0.122386	SNP	83	368	0.99999	ENSG00000111011.contained	ENSG00000111011	67.715	rs11058797
QTS000024	ftp://ftp.ebi.ac.uk/pub/databases/spot/eQTL/sumstats/QTS000024/QTD000417/QTD000417.cc.tsv.gz	ENSG00000158104.grp_2.contained.ENST00000289004	12	122578047	C	T	chr12_122578047_C_T	65	0.225543	0.256866	-0.155504	0.136685	SNP	83	368	0.99999	ENSG00000158104.contained	ENSG00000158104	22.579	rs11058797
QTS000024	ftp://ftp.ebi.ac.uk/pub/databases/spot/eQTL/sumstats/QTS000024/QTD000417/QTD000417.cc.tsv.gz	ENSG00000182196.grp_2.contained.ENST00000315580	12	122578047	C	T	chr12_122578047_C_T	65	0.225543	0.368821	-0.109054	0.121024	SNP	83	368	0.99999	ENSG00000182196.contained	ENSG00000182196	1.004	rs11058797
QTS000024	ftp://ftp.ebi.ac.uk/pub/databases/spot/eQTL/sumstats/QTS000024/QTD000417/QTD000417.cc.tsv.gz	ENSG00000184047.grp_2.contained.ENST00000439489	12	122578047	C	T	chr12_122578047_C_T	65	0.225543	0.842937	-0.0254867	0.128433	SNP	83	368	0.99999	ENSG00000184047.contained	ENSG00000184047	1.155	rs11058797
QTS000024	ftp://ftp.ebi.ac.uk/pub/databases/spot/eQTL/sumstats/QTS000024/QTD000417/QTD000417.cc.tsv.gz	ENSG00000276045.grp_2.downstream.ENST00000617316	12	122578047	C	T	chr12_122578047_C_T	65	0.225543	0.500299	-0.0648998	0.0960806	SNP	83	368	0.99999	ENSG00000276045.downstream	ENSG00000276045	89.801	rs11058797
QTS000024	ftp://ftp.ebi.ac.uk/pub/databases/spot/eQTL/sumstats/QTS000024/QTD000417/QTD000417.cc.tsv.gz	ENSG00000111011.grp_1.contained.ENST00000525332	12	122578385	GCATGCACCAC	G	chr12_122578385_GCATGCACCAC_G	23	0.0679348	0.932361	-0.0158202	0.186118	INDEL	25	368	0.97677	ENSG00000111011.contained	ENSG00000111011	67.715	rs137990747
QTS000024	ftp://ftp.ebi.ac.uk/pub/databases/spot/eQTL/sumstats/QTS000024/QTD000417/QTD000417.cc.tsv.gz	ENSG00000111011.grp_1.contained.ENST00000525332	12	122578385	GCATGCACCAC	G	chr12_122578385_GCATGCACCAC_G	23	0.0679348	0.932361	-0.0158202	0.186118	INDEL	25	368	0.97677	ENSG00000111011.contained	ENSG00000111011	67.715	rs373361759
QTS000024	ftp://ftp.ebi.ac.uk/pub/databases/spot/eQTL/sumstats/QTS000024/QTD000417/QTD000417.cc.tsv.gz	ENSG00000158104.grp_2.contained.ENST00000289004	12	122578385	GCATGCACCAC	G	chr12_122578385_GCATGCACCAC_G	23	0.0679348	0.491022	-0.143553	0.207991	INDEL	25	368	0.97677	ENSG00000158104.contained	ENSG00000158104	22.579	rs137990747
QTS000024	ftp://ftp.ebi.ac.uk/pub/databases/spot/eQTL/sumstats/QTS000024/QTD000417/QTD000417.cc.tsv.gz	ENSG00000158104.grp_2.contained.ENST00000289004	12	122578385	GCATGCACCAC	G	chr12_122578385_GCATGCACCAC_G	23	0.0679348	0.491022	-0.143553	0.207991	INDEL	25	368	0.97677	ENSG00000158104.contained	ENSG00000158104	22.579	rs373361759
QTS000024	ftp://ftp.ebi.ac.uk/pub/databases/spot/eQTL/sumstats/QTS000024/QTD000417/QTD000417.cc.tsv.gz	ENSG00000182196.grp_2.contained.ENST00000315580	12	122578385	GCATGCACCAC	G	chr12_122578385_GCATGCACCAC_G	23	0.0679348	0.194562	-0.238647	0.18324	INDEL	25	368	0.97677	ENSG00000182196.contained	ENSG00000182196	1.004	rs137990747
QTS000024	ftp://ftp.ebi.ac.uk/pub/databases/spot/eQTL/sumstats/QTS000024/QTD000417/QTD000417.cc.tsv.gz	ENSG00000182196.grp_2.contained.ENST00000315580	12	122578385	GCATGCACCAC	G	chr12_122578385_GCATGCACCAC_G	23	0.0679348	0.194562	-0.238647	0.18324	INDEL	25	368	0.97677	ENSG00000182196.contained	ENSG00000182196	1.004	rs373361759
QTS000024	ftp://ftp.ebi.ac.uk/pub/databases/spot/eQTL/sumstats/QTS000024/QTD000417/QTD000417.cc.tsv.gz	ENSG00000184047.grp_2.contained.ENST00000439489	12	122578385	GCATGCACCAC	G	chr12_122578385_GCATGCACCAC_G	23	0.0679348	0.0793758	-0.341016	0.193214	INDEL	25	368	0.97677	ENSG00000184047.contained	ENSG00000184047	1.155	rs137990747
QTS000024	ftp://ftp.ebi.ac.uk/pub/databases/spot/eQTL/sumstats/QTS000024/QTD000417/QTD000417.cc.tsv.gz	ENSG00000184047.grp_2.contained.ENST00000439489	12	122578385	GCATGCACCAC	G	chr12_122578385_GCATGCACCAC_G	23	0.0679348	0.0793758	-0.341016	0.193214	INDEL	25	368	0.97677	ENSG00000184047.contained	ENSG00000184047	1.155	rs373361759
QTS000024	ftp://ftp.ebi.ac.uk/pub/databases/spot/eQTL/sumstats/QTS000024/QTD000417/QTD000417.cc.tsv.gz	ENSG00000276045.grp_2.downstream.ENST00000617316	12	122578385	GCATGCACCAC	G	chr12_122578385_GCATGCACCAC_G	23	0.0679348	0.282852	0.15681	0.14555	INDEL	25	368	0.97677	ENSG00000276045.downstream	ENSG00000276045	89.801	rs137990747
QTS000024	ftp://ftp.ebi.ac.uk/pub/databases/spot/eQTL/sumstats/QTS000024/QTD000417/QTD000417.cc.tsv.gz	ENSG00000276045.grp_2.downstream.ENST00000617316	12	122578385	GCATGCACCAC	G	chr12_122578385_GCATGCACCAC_G	23	0.0679348	0.282852	0.15681	0.14555	INDEL	25	368	0.97677	ENSG00000276045.downstream	ENSG00000276045	89.801	rs373361759
QTS000024	ftp://ftp.ebi.ac.uk/pub/databases/spot/eQTL/sumstats/QTS000024/QTD000417/QTD000417.cc.tsv.gz	ENSG00000111011.grp_1.contained.ENST00000525332	12	122578712	A	G	chr12_122578712_A_G	7	0.0190217	0.563564	0.189436	0.327349	SNP	7	368	0.90988	ENSG00000111011.contained	ENSG00000111011	67.715	rs115328082
QTS000024	ftp://ftp.ebi.ac.uk/pub/databases/spot/eQTL/sumstats/QTS000024/QTD000417/QTD000417.cc.tsv.gz	ENSG00000158104.grp_2.contained.ENST00000289004	12	122578712	A	G	chr12_122578712_A_G	7	0.0190217	0.281546	0.394775	0.36543	SNP	7	368	0.90988	ENSG00000158104.contained	ENSG00000158104	22.579	rs115328082
QTS000024	ftp://ftp.ebi.ac.uk/pub/databases/spot/eQTL/sumstats/QTS000024/QTD000417/QTD000417.cc.tsv.gz	ENSG00000182196.grp_2.contained.ENST00000315580	12	122578712	A	G	chr12_122578712_A_G	7	0.0190217	0.479783	-0.229276	0.323734	SNP	7	368	0.90988	ENSG00000182196.contained	ENSG00000182196	1.004	rs115328082
QTS000024	ftp://ftp.ebi.ac.uk/pub/databases/spot/eQTL/sumstats/QTS000024/QTD000417/QTD000417.cc.tsv.gz	ENSG00000184047.grp_2.contained.ENST00000439489	12	122578712	A	G	chr12_122578712_A_G	7	0.0190217	0.480733	-0.242234	0.342773	SNP	7	368	0.90988	ENSG00000184047.contained	ENSG00000184047	1.155	rs115328082
QTS000024	ftp://ftp.ebi.ac.uk/pub/databases/spot/eQTL/sumstats/QTS000024/QTD000417/QTD000417.cc.tsv.gz	ENSG00000276045.grp_2.downstream.ENST00000617316	12	122578712	A	G	chr12_122578712_A_G	7	0.0190217	0.282074	0.276514	0.256241	SNP	7	368	0.90988	ENSG00000276045.downstream	ENSG00000276045	89.801	rs115328082
QTS000024	ftp://ftp.ebi.ac.uk/pub/databases/spot/eQTL/sumstats/QTS000024/QTD000417/QTD000417.cc.tsv.gz	ENSG00000111011.grp_1.contained.ENST00000525332	12	122578920	G	A	chr12_122578920_G_A	109	0.42663	0.000102564	-0.402976	0.101279	SNP	211	368	0.99992	ENSG00000111011.contained	ENSG00000111011	67.715	rs7979863
QTS000024	ftp://ftp.ebi.ac.uk/pub/databases/spot/eQTL/sumstats/QTS000024/QTD000417/QTD000417.cc.tsv.gz	ENSG00000158104.grp_2.contained.ENST00000289004	12	122578920	G	A	chr12_122578920_G_A	109	0.42663	0.315875	0.118878	0.118174	SNP	211	368	0.99992	ENSG00000158104.contained	ENSG00000158104	22.579	rs7979863
QTS000024	ftp://ftp.ebi.ac.uk/pub/databases/spot/eQTL/sumstats/QTS000024/QTD000417/QTD000417.cc.tsv.gz	ENSG00000182196.grp_2.contained.ENST00000315580	12	122578920	G	A	chr12_122578920_G_A	109	0.42663	0.69985	-0.040453	0.104752	SNP	211	368	0.99992	ENSG00000182196.contained	ENSG00000182196	1.004	rs7979863
QTS000024	ftp://ftp.ebi.ac.uk/pub/databases/spot/eQTL/sumstats/QTS000024/QTD000417/QTD000417.cc.tsv.gz	ENSG00000184047.grp_2.contained.ENST00000439489	12	122578920	G	A	chr12_122578920_G_A	109	0.42663	0.88669	0.0158341	0.110954	SNP	211	368	0.99992	ENSG00000184047.contained	ENSG00000184047	1.155	rs7979863
QTS000024	ftp://ftp.ebi.ac.uk/pub/databases/spot/eQTL/sumstats/QTS000024/QTD000417/QTD000417.cc.tsv.gz	ENSG00000276045.grp_2.downstream.ENST00000617316	12	122578920	G	A	chr12_122578920_G_A	109	0.42663	0.0488997	0.162988	0.0821604	SNP	211	368	0.99992	ENSG00000276045.downstream	ENSG00000276045	89.801	rs7979863
QTS000024	ftp://ftp.ebi.ac.uk/pub/databases/spot/eQTL/sumstats/QTS000024/QTD000417/QTD000417.cc.tsv.gz	ENSG00000111011.grp_1.contained.ENST00000525332	12	122578948	A	G	chr12_122578948_A_G	28	0.0815217	0.707858	-0.0684648	0.182394	SNP	30	368	0.9568	ENSG00000111011.contained	ENSG00000111011	67.715	rs79803293
QTS000024	ftp://ftp.ebi.ac.uk/pub/databases/spot/eQTL/sumstats/QTS000024/QTD000417/QTD000417.cc.tsv.gz	ENSG00000158104.grp_2.contained.ENST00000289004	12	122578948	A	G	chr12_122578948_A_G	28	0.0815217	0.128916	0.309449	0.202804	SNP	30	368	0.9568	ENSG00000158104.contained	ENSG00000158104	22.579	rs79803293
QTS000024	ftp://ftp.ebi.ac.uk/pub/databases/spot/eQTL/sumstats/QTS000024/QTD000417/QTD000417.cc.tsv.gz	ENSG00000182196.grp_2.contained.ENST00000315580	12	122578948	A	G	chr12_122578948_A_G	28	0.0815217	0.292891	-0.189865	0.179952	SNP	30	368	0.9568	ENSG00000182196.contained	ENSG00000182196	1.004	rs79803293
QTS000024	ftp://ftp.ebi.ac.uk/pub/databases/spot/eQTL/sumstats/QTS000024/QTD000417/QTD000417.cc.tsv.gz	ENSG00000184047.grp_2.contained.ENST00000439489	12	122578948	A	G	chr12_122578948_A_G	28	0.0815217	0.0177021	0.450298	0.187996	SNP	30	368	0.9568	ENSG00000184047.contained	ENSG00000184047	1.155	rs79803293
QTS000024	ftp://ftp.ebi.ac.uk/pub/databases/spot/eQTL/sumstats/QTS000024/QTD000417/QTD000417.cc.tsv.gz	ENSG00000276045.grp_2.downstream.ENST00000617316	12	122578948	A	G	chr12_122578948_A_G	28	0.0815217	0.742471	-0.0471094	0.143137	SNP	30	368	0.9568	ENSG00000276045.downstream	ENSG00000276045	89.801	rs79803293
QTS000024	ftp://ftp.ebi.ac.uk/pub/databases/spot/eQTL/sumstats/QTS000024/QTD000417/QTD000417.cc.tsv.gz	ENSG00000111011.grp_1.contained.ENST00000525332	12	122579116	G	A	chr12_122579116_G_A	7	0.0190217	0.563958	0.189249	0.327357	SNP	7	368	0.91559	ENSG00000111011.contained	ENSG00000111011	67.715	rs566309854
QTS000024	ftp://ftp.ebi.ac.uk/pub/databases/spot/eQTL/sumstats/QTS000024/QTD000417/QTD000417.cc.tsv.gz	ENSG00000158104.grp_2.contained.ENST00000289004	12	122579116	G	A	chr12_122579116_G_A	7	0.0190217	0.281168	0.395092	0.365435	SNP	7	368	0.91559	ENSG00000158104.contained	ENSG00000158104	22.579	rs566309854
QTS000024	ftp://ftp.ebi.ac.uk/pub/databases/spot/eQTL/sumstats/QTS000024/QTD000417/QTD000417.cc.tsv.gz	ENSG00000182196.grp_2.contained.ENST00000315580	12	122579116	G	A	chr12_122579116_G_A	7	0.0190217	0.479194	-0.229587	0.32374	SNP	7	368	0.91559	ENSG00000182196.contained	ENSG00000182196	1.004	rs566309854
QTS000024	ftp://ftp.ebi.ac.uk/pub/databases/spot/eQTL/sumstats/QTS000024/QTD000417/QTD000417.cc.tsv.gz	ENSG00000184047.grp_2.contained.ENST00000439489	12	122579116	G	A	chr12_122579116_G_A	7	0.0190217	0.481055	-0.242061	0.342781	SNP	7	368	0.91559	ENSG00000184047.contained	ENSG00000184047	1.155	rs566309854
QTS000024	ftp://ftp.ebi.ac.uk/pub/databases/spot/eQTL/sumstats/QTS000024/QTD000417/QTD000417.cc.tsv.gz	ENSG00000276045.grp_2.downstream.ENST00000617316	12	122579116	G	A	chr12_122579116_G_A	7	0.0190217	0.28108	0.277089	0.256243	SNP	7	368	0.91559	ENSG00000276045.downstream	ENSG00000276045	89.801	rs566309854
QTS000024	ftp://ftp.ebi.ac.uk/pub/databases/spot/eQTL/sumstats/QTS000024/QTD000417/QTD000417.cc.tsv.gz	ENSG00000111011.grp_1.contained.ENST00000525332	12	122579221	C	T	chr12_122579221_C_T	5	0.013587	0.720582	-0.145828	0.407023	SNP	5	368	0.95337	ENSG00000111011.contained	ENSG00000111011	67.715	rs375124349
QTS000024	ftp://ftp.ebi.ac.uk/pub/databases/spot/eQTL/sumstats/QTS000024/QTD000417/QTD000417.cc.tsv.gz	ENSG00000158104.grp_2.contained.ENST00000289004	12	122579221	C	T	chr12_122579221_C_T	5	0.013587	0.0507688	-0.886391	0.450529	SNP	5	368	0.95337	ENSG00000158104.contained	ENSG00000158104	22.579	rs375124349
QTS000024	ftp://ftp.ebi.ac.uk/pub/databases/spot/eQTL/sumstats/QTS000024/QTD000417/QTD000417.cc.tsv.gz	ENSG00000182196.grp_2.contained.ENST00000315580	12	122579221	C	T	chr12_122579221_C_T	5	0.013587	0.562817	0.23336	0.402479	SNP	5	368	0.95337	ENSG00000182196.contained	ENSG00000182196	1.004	rs375124349
QTS000024	ftp://ftp.ebi.ac.uk/pub/databases/spot/eQTL/sumstats/QTS000024/QTD000417/QTD000417.cc.tsv.gz	ENSG00000184047.grp_2.contained.ENST00000439489	12	122579221	C	T	chr12_122579221_C_T	5	0.013587	0.239826	-0.501113	0.424825	SNP	5	368	0.95337	ENSG00000184047.contained	ENSG00000184047	1.155	rs375124349
QTS000024	ftp://ftp.ebi.ac.uk/pub/databases/spot/eQTL/sumstats/QTS000024/QTD000417/QTD000417.cc.tsv.gz	ENSG00000276045.grp_2.downstream.ENST00000617316	12	122579221	C	T	chr12_122579221_C_T	5	0.013587	0.0441069	-0.640292	0.31569	SNP	5	368	0.95337	ENSG00000276045.downstream	ENSG00000276045	89.801	rs375124349
QTS000024	ftp://ftp.ebi.ac.uk/pub/databases/spot/eQTL/sumstats/QTS000024/QTD000417/QTD000417.cc.tsv.gz	ENSG00000111011.grp_1.contained.ENST00000525332	12	122579292	C	T	chr12_122579292_C_T	7	0.0190217	0.563564	0.189436	0.327349	SNP	7	368	0.91631	ENSG00000111011.contained	ENSG00000111011	67.715	rs537521190
QTS000024	ftp://ftp.ebi.ac.uk/pub/databases/spot/eQTL/sumstats/QTS000024/QTD000417/QTD000417.cc.tsv.gz	ENSG00000158104.grp_2.contained.ENST00000289004	12	122579292	C	T	chr12_122579292_C_T	7	0.0190217	0.281546	0.394775	0.36543	SNP	7	368	0.91631	ENSG00000158104.contained	ENSG00000158104	22.579	rs537521190
QTS000024	ftp://ftp.ebi.ac.uk/pub/databases/spot/eQTL/sumstats/QTS000024/QTD000417/QTD000417.cc.tsv.gz	ENSG00000182196.grp_2.contained.ENST00000315580	12	122579292	C	T	chr12_122579292_C_T	7	0.0190217	0.479783	-0.229276	0.323734	SNP	7	368	0.91631	ENSG00000182196.contained	ENSG00000182196	1.004	rs537521190
QTS000024	ftp://ftp.ebi.ac.uk/pub/databases/spot/eQTL/sumstats/QTS000024/QTD000417/QTD000417.cc.tsv.gz	ENSG00000184047.grp_2.contained.ENST00000439489	12	122579292	C	T	chr12_122579292_C_T	7	0.0190217	0.480733	-0.242234	0.342773	SNP	7	368	0.91631	ENSG00000184047.contained	ENSG00000184047	1.155	rs537521190
QTS000024	ftp://ftp.ebi.ac.uk/pub/databases/spot/eQTL/sumstats/QTS000024/QTD000417/QTD000417.cc.tsv.gz	ENSG00000276045.grp_2.downstream.ENST00000617316	12	122579292	C	T	chr12_122579292_C_T	7	0.0190217	0.282074	0.276514	0.256241	SNP	7	368	0.91631	ENSG00000276045.downstream	ENSG00000276045	89.801	rs537521190
QTS000024	ftp://ftp.ebi.ac.uk/pub/databases/spot/eQTL/sumstats/QTS000024/QTD000417/QTD000417.cc.tsv.gz	ENSG00000111011.grp_1.contained.ENST00000525332	12	122579310	T	C	chr12_122579310_T_C	104	0.413043	4.72016e-05	-0.436206	0.104425	SNP	216	368	0.97845	ENSG00000111011.contained	ENSG00000111011	67.715	rs7307546
QTS000024	ftp://ftp.ebi.ac.uk/pub/databases/spot/eQTL/sumstats/QTS000024/QTD000417/QTD000417.cc.tsv.gz	ENSG00000158104.grp_2.contained.ENST00000289004	12	122579310	T	C	chr12_122579310_T_C	104	0.413043	0.602979	0.0639102	0.122645	SNP	216	368	0.97845	ENSG00000158104.contained	ENSG00000158104	22.579	rs7307546
QTS000024	ftp://ftp.ebi.ac.uk/pub/databases/spot/eQTL/sumstats/QTS000024/QTD000417/QTD000417.cc.tsv.gz	ENSG00000182196.grp_2.contained.ENST00000315580	12	122579310	T	C	chr12_122579310_T_C	104	0.413043	0.811841	-0.0258708	0.108507	SNP	216	368	0.97845	ENSG00000182196.contained	ENSG00000182196	1.004	rs7307546
QTS000024	ftp://ftp.ebi.ac.uk/pub/databases/spot/eQTL/sumstats/QTS000024/QTD000417/QTD000417.cc.tsv.gz	ENSG00000184047.grp_2.contained.ENST00000439489	12	122579310	T	C	chr12_122579310_T_C	104	0.413043	0.862417	-0.0199418	0.114897	SNP	216	368	0.97845	ENSG00000184047.contained	ENSG00000184047	1.155	rs7307546
QTS000024	ftp://ftp.ebi.ac.uk/pub/databases/spot/eQTL/sumstats/QTS000024/QTD000417/QTD000417.cc.tsv.gz	ENSG00000276045.grp_2.downstream.ENST00000617316	12	122579310	T	C	chr12_122579310_T_C	104	0.413043	0.130887	0.129768	0.0854868	SNP	216	368	0.97845	ENSG00000276045.downstream	ENSG00000276045	89.801	rs7307546
QTS000024	ftp://ftp.ebi.ac.uk/pub/databases/spot/eQTL/sumstats/QTS000024/QTD000417/QTD000417.cc.tsv.gz	ENSG00000111011.grp_1.contained.ENST00000525332	12	122579365	G	A	chr12_122579365_G_A	59	0.173913	5.12989e-09	-0.722706	0.11731	SNP	304	368	0.95711	ENSG00000111011.contained	ENSG00000111011	67.715	rs7316149
QTS000024	ftp://ftp.ebi.ac.uk/pub/databases/spot/eQTL/sumstats/QTS000024/QTD000417/QTD000417.cc.tsv.gz	ENSG00000158104.grp_2.contained.ENST00000289004	12	122579365	G	A	chr12_122579365_G_A	59	0.173913	0.747404	-0.0468491	0.145228	SNP	304	368	0.95711	ENSG00000158104.contained	ENSG00000158104	22.579	rs7316149
QTS000024	ftp://ftp.ebi.ac.uk/pub/databases/spot/eQTL/sumstats/QTS000024/QTD000417/QTD000417.cc.tsv.gz	ENSG00000182196.grp_2.contained.ENST00000315580	12	122579365	G	A	chr12_122579365_G_A	59	0.173913	0.165817	-0.177752	0.127715	SNP	304	368	0.95711	ENSG00000182196.contained	ENSG00000182196	1.004	rs7316149
QTS000024	ftp://ftp.ebi.ac.uk/pub/databases/spot/eQTL/sumstats/QTS000024/QTD000417/QTD000417.cc.tsv.gz	ENSG00000184047.grp_2.contained.ENST00000439489	12	122579365	G	A	chr12_122579365_G_A	59	0.173913	0.554012	-0.0805553	0.135857	SNP	304	368	0.95711	ENSG00000184047.contained	ENSG00000184047	1.155	rs7316149
QTS000024	ftp://ftp.ebi.ac.uk/pub/databases/spot/eQTL/sumstats/QTS000024/QTD000417/QTD000417.cc.tsv.gz	ENSG00000276045.grp_2.downstream.ENST00000617316	12	122579365	G	A	chr12_122579365_G_A	59	0.173913	0.314433	0.10247	0.10156	SNP	304	368	0.95711	ENSG00000276045.downstream	ENSG00000276045	89.801	rs7316149
QTS000024	ftp://ftp.ebi.ac.uk/pub/databases/spot/eQTL/sumstats/QTS000024/QTD000417/QTD000417.cc.tsv.gz	ENSG00000111011.grp_1.contained.ENST00000525332	12	122579485	TC	T	chr12_122579485_TC_T	38	0.11413	0.0200314	-0.366866	0.156245	INDEL	42	368	0.9978	ENSG00000111011.contained	ENSG00000111011	67.715	rs11346867
QTS000024	ftp://ftp.ebi.ac.uk/pub/databases/spot/eQTL/sumstats/QTS000024/QTD000417/QTD000417.cc.tsv.gz	ENSG00000158104.grp_2.contained.ENST00000289004	12	122579485	TC	T	chr12_122579485_TC_T	38	0.11413	0.667245	0.0764818	0.177581	INDEL	42	368	0.9978	ENSG00000158104.contained	ENSG00000158104	22.579	rs11346867
QTS000024	ftp://ftp.ebi.ac.uk/pub/databases/spot/eQTL/sumstats/QTS000024/QTD000417/QTD000417.cc.tsv.gz	ENSG00000182196.grp_2.contained.ENST00000315580	12	122579485	TC	T	chr12_122579485_TC_T	38	0.11413	0.722603	-0.055839	0.157039	INDEL	42	368	0.9978	ENSG00000182196.contained	ENSG00000182196	1.004	rs11346867
QTS000024	ftp://ftp.ebi.ac.uk/pub/databases/spot/eQTL/sumstats/QTS000024/QTD000417/QTD000417.cc.tsv.gz	ENSG00000184047.grp_2.contained.ENST00000439489	12	122579485	TC	T	chr12_122579485_TC_T	38	0.11413	0.981921	0.00377484	0.166335	INDEL	42	368	0.9978	ENSG00000184047.contained	ENSG00000184047	1.155	rs11346867
QTS000024	ftp://ftp.ebi.ac.uk/pub/databases/spot/eQTL/sumstats/QTS000024/QTD000417/QTD000417.cc.tsv.gz	ENSG00000276045.grp_2.downstream.ENST00000617316	12	122579485	TC	T	chr12_122579485_TC_T	38	0.11413	0.48239	-0.0875842	0.124406	INDEL	42	368	0.9978	ENSG00000276045.downstream	ENSG00000276045	89.801	rs11346867
QTS000024	ftp://ftp.ebi.ac.uk/pub/databases/spot/eQTL/sumstats/QTS000024/QTD000417/QTD000417.cc.tsv.gz	ENSG00000111011.grp_1.contained.ENST00000525332	12	122579577	CTTCTA	C	chr12_122579577_CTTCTA_C	27	0.0788044	0.723471	-0.064925	0.18319	INDEL	28	368	0.95631	ENSG00000111011.contained	ENSG00000111011	67.715	rs147450074
QTS000024	ftp://ftp.ebi.ac.uk/pub/databases/spot/eQTL/sumstats/QTS000024/QTD000417/QTD000417.cc.tsv.gz	ENSG00000111011.grp_1.contained.ENST00000525332	12	122579577	CTTCTA	C	chr12_122579577_CTTCTA_C	27	0.0788044	0.723471	-0.064925	0.18319	INDEL	28	368	0.95631	ENSG00000111011.contained	ENSG00000111011	67.715	rs528284509
QTS000024	ftp://ftp.ebi.ac.uk/pub/databases/spot/eQTL/sumstats/QTS000024/QTD000417/QTD000417.cc.tsv.gz	ENSG00000158104.grp_2.contained.ENST00000289004	12	122579577	CTTCTA	C	chr12_122579577_CTTCTA_C	27	0.0788044	0.13586	0.305295	0.203729	INDEL	28	368	0.95631	ENSG00000158104.contained	ENSG00000158104	22.579	rs147450074
QTS000024	ftp://ftp.ebi.ac.uk/pub/databases/spot/eQTL/sumstats/QTS000024/QTD000417/QTD000417.cc.tsv.gz	ENSG00000158104.grp_2.contained.ENST00000289004	12	122579577	CTTCTA	C	chr12_122579577_CTTCTA_C	27	0.0788044	0.13586	0.305295	0.203729	INDEL	28	368	0.95631	ENSG00000158104.contained	ENSG00000158104	22.579	rs528284509
QTS000024	ftp://ftp.ebi.ac.uk/pub/databases/spot/eQTL/sumstats/QTS000024/QTD000417/QTD000417.cc.tsv.gz	ENSG00000182196.grp_2.contained.ENST00000315580	12	122579577	CTTCTA	C	chr12_122579577_CTTCTA_C	27	0.0788044	0.287942	-0.192645	0.180717	INDEL	28	368	0.95631	ENSG00000182196.contained	ENSG00000182196	1.004	rs147450074
QTS000024	ftp://ftp.ebi.ac.uk/pub/databases/spot/eQTL/sumstats/QTS000024/QTD000417/QTD000417.cc.tsv.gz	ENSG00000182196.grp_2.contained.ENST00000315580	12	122579577	CTTCTA	C	chr12_122579577_CTTCTA_C	27	0.0788044	0.287942	-0.192645	0.180717	INDEL	28	368	0.95631	ENSG00000182196.contained	ENSG00000182196	1.004	rs528284509
QTS000024	ftp://ftp.ebi.ac.uk/pub/databases/spot/eQTL/sumstats/QTS000024/QTD000417/QTD000417.cc.tsv.gz	ENSG00000184047.grp_2.contained.ENST00000439489	12	122579577	CTTCTA	C	chr12_122579577_CTTCTA_C	27	0.0788044	0.0160642	0.458927	0.188712	INDEL	28	368	0.95631	ENSG00000184047.contained	ENSG00000184047	1.155	rs147450074
QTS000024	ftp://ftp.ebi.ac.uk/pub/databases/spot/eQTL/sumstats/QTS000024/QTD000417/QTD000417.cc.tsv.gz	ENSG00000184047.grp_2.contained.ENST00000439489	12	122579577	CTTCTA	C	chr12_122579577_CTTCTA_C	27	0.0788044	0.0160642	0.458927	0.188712	INDEL	28	368	0.95631	ENSG00000184047.contained	ENSG00000184047	1.155	rs528284509
QTS000024	ftp://ftp.ebi.ac.uk/pub/databases/spot/eQTL/sumstats/QTS000024/QTD000417/QTD000417.cc.tsv.gz	ENSG00000276045.grp_2.downstream.ENST00000617316	12	122579577	CTTCTA	C	chr12_122579577_CTTCTA_C	27	0.0788044	0.758846	-0.0442056	0.143761	INDEL	28	368	0.95631	ENSG00000276045.downstream	ENSG00000276045	89.801	rs147450074
QTS000024	ftp://ftp.ebi.ac.uk/pub/databases/spot/eQTL/sumstats/QTS000024/QTD000417/QTD000417.cc.tsv.gz	ENSG00000276045.grp_2.downstream.ENST00000617316	12	122579577	CTTCTA	C	chr12_122579577_CTTCTA_C	27	0.0788044	0.758846	-0.0442056	0.143761	INDEL	28	368	0.95631	ENSG00000276045.downstream	ENSG00000276045	89.801	rs528284509
QTS000024	ftp://ftp.ebi.ac.uk/pub/databases/spot/eQTL/sumstats/QTS000024/QTD000417/QTD000417.cc.tsv.gz	ENSG00000111011.grp_1.contained.ENST00000525332	12	122579582	A	G	chr12_122579582_A_G	10	0.0271739	0.430697	0.239641	0.303383	SNP	10	368	0.88937	ENSG00000111011.contained	ENSG00000111011	67.715	rs188004260
QTS000024	ftp://ftp.ebi.ac.uk/pub/databases/spot/eQTL/sumstats/QTS000024/QTD000417/QTD000417.cc.tsv.gz	ENSG00000158104.grp_2.contained.ENST00000289004	12	122579582	A	G	chr12_122579582_A_G	10	0.0271739	0.799117	0.0866802	0.340068	SNP	10	368	0.88937	ENSG00000158104.contained	ENSG00000158104	22.579	rs188004260
QTS000024	ftp://ftp.ebi.ac.uk/pub/databases/spot/eQTL/sumstats/QTS000024/QTD000417/QTD000417.cc.tsv.gz	ENSG00000182196.grp_2.contained.ENST00000315580	12	122579582	A	G	chr12_122579582_A_G	10	0.0271739	0.663913	-0.130831	0.300566	SNP	10	368	0.88937	ENSG00000182196.contained	ENSG00000182196	1.004	rs188004260
QTS000024	ftp://ftp.ebi.ac.uk/pub/databases/spot/eQTL/sumstats/QTS000024/QTD000417/QTD000417.cc.tsv.gz	ENSG00000184047.grp_2.contained.ENST00000439489	12	122579582	A	G	chr12_122579582_A_G	10	0.0271739	0.308465	-0.324273	0.31744	SNP	10	368	0.88937	ENSG00000184047.contained	ENSG00000184047	1.155	rs188004260
QTS000024	ftp://ftp.ebi.ac.uk/pub/databases/spot/eQTL/sumstats/QTS000024/QTD000417/QTD000417.cc.tsv.gz	ENSG00000276045.grp_2.downstream.ENST00000617316	12	122579582	A	G	chr12_122579582_A_G	10	0.0271739	0.608848	0.122179	0.238316	SNP	10	368	0.88937	ENSG00000276045.downstream	ENSG00000276045	89.801	rs188004260
QTS000024	ftp://ftp.ebi.ac.uk/pub/databases/spot/eQTL/sumstats/QTS000024/QTD000417/QTD000417.cc.tsv.gz	ENSG00000111011.grp_1.contained.ENST00000525332	12	122579635	G	A	chr12_122579635_G_A	38	0.11413	0.01988	-0.3666	0.155938	SNP	42	368	0.99998	ENSG00000111011.contained	ENSG00000111011	67.715	rs7316509
QTS000024	ftp://ftp.ebi.ac.uk/pub/databases/spot/eQTL/sumstats/QTS000024/QTD000417/QTD000417.cc.tsv.gz	ENSG00000158104.grp_2.contained.ENST00000289004	12	122579635	G	A	chr12_122579635_G_A	38	0.11413	0.667754	0.0762104	0.177239	SNP	42	368	0.99998	ENSG00000158104.contained	ENSG00000158104	22.579	rs7316509
QTS000024	ftp://ftp.ebi.ac.uk/pub/databases/spot/eQTL/sumstats/QTS000024/QTD000417/QTD000417.cc.tsv.gz	ENSG00000182196.grp_2.contained.ENST00000315580	12	122579635	G	A	chr12_122579635_G_A	38	0.11413	0.72438	-0.0553592	0.156737	SNP	42	368	0.99998	ENSG00000182196.contained	ENSG00000182196	1.004	rs7316509
QTS000024	ftp://ftp.ebi.ac.uk/pub/databases/spot/eQTL/sumstats/QTS000024/QTD000417/QTD000417.cc.tsv.gz	ENSG00000184047.grp_2.contained.ENST00000439489	12	122579635	G	A	chr12_122579635_G_A	38	0.11413	0.98363	0.00341141	0.166015	SNP	42	368	0.99998	ENSG00000184047.contained	ENSG00000184047	1.155	rs7316509
QTS000024	ftp://ftp.ebi.ac.uk/pub/databases/spot/eQTL/sumstats/QTS000024/QTD000417/QTD000417.cc.tsv.gz	ENSG00000276045.grp_2.downstream.ENST00000617316	12	122579635	G	A	chr12_122579635_G_A	38	0.11413	0.483727	-0.0871493	0.124168	SNP	42	368	0.99998	ENSG00000276045.downstream	ENSG00000276045	89.801	rs7316509
QTS000024	ftp://ftp.ebi.ac.uk/pub/databases/spot/eQTL/sumstats/QTS000024/QTD000417/QTD000417.cc.tsv.gz	ENSG00000111011.grp_1.contained.ENST00000525332	12	122579799	A	T	chr12_122579799_A_T	9	0.0244565	0.210177	-0.383922	0.305218	SNP	9	368	0.89307	ENSG00000111011.contained	ENSG00000111011	67.715	rs113936422
QTS000024	ftp://ftp.ebi.ac.uk/pub/databases/spot/eQTL/sumstats/QTS000024/QTD000417/QTD000417.cc.tsv.gz	ENSG00000158104.grp_2.contained.ENST00000289004	12	122579799	A	T	chr12_122579799_A_T	9	0.0244565	0.252401	-0.392571	0.341823	SNP	9	368	0.89307	ENSG00000158104.contained	ENSG00000158104	22.579	rs113936422
QTS000024	ftp://ftp.ebi.ac.uk/pub/databases/spot/eQTL/sumstats/QTS000024/QTD000417/QTD000417.cc.tsv.gz	ENSG00000182196.grp_2.contained.ENST00000315580	12	122579799	A	T	chr12_122579799_A_T	9	0.0244565	0.939936	0.0228953	0.303401	SNP	9	368	0.89307	ENSG00000182196.contained	ENSG00000182196	1.004	rs113936422
QTS000024	ftp://ftp.ebi.ac.uk/pub/databases/spot/eQTL/sumstats/QTS000024/QTD000417/QTD000417.cc.tsv.gz	ENSG00000184047.grp_2.contained.ENST00000439489	12	122579799	A	T	chr12_122579799_A_T	9	0.0244565	0.556071	0.189297	0.320917	SNP	9	368	0.89307	ENSG00000184047.contained	ENSG00000184047	1.155	rs113936422
QTS000024	ftp://ftp.ebi.ac.uk/pub/databases/spot/eQTL/sumstats/QTS000024/QTD000417/QTD000417.cc.tsv.gz	ENSG00000276045.grp_2.downstream.ENST00000617316	12	122579799	A	T	chr12_122579799_A_T	9	0.0244565	0.458582	0.178462	0.240228	SNP	9	368	0.89307	ENSG00000276045.downstream	ENSG00000276045	89.801	rs113936422
QTS000024	ftp://ftp.ebi.ac.uk/pub/databases/spot/eQTL/sumstats/QTS000024/QTD000417/QTD000417.cc.tsv.gz	ENSG00000111011.grp_1.contained.ENST00000525332	12	122580171	A	G	chr12_122580171_A_G	9	0.0244565	0.642171	0.145978	0.313592	SNP	9	368	0.88286	ENSG00000111011.contained	ENSG00000111011	67.715	rs76262012
QTS000024	ftp://ftp.ebi.ac.uk/pub/databases/spot/eQTL/sumstats/QTS000024/QTD000417/QTD000417.cc.tsv.gz	ENSG00000158104.grp_2.contained.ENST00000289004	12	122580171	A	G	chr12_122580171_A_G	9	0.0244565	0.273643	0.3843	0.349909	SNP	9	368	0.88286	ENSG00000158104.contained	ENSG00000158104	22.579	rs76262012
QTS000024	ftp://ftp.ebi.ac.uk/pub/databases/spot/eQTL/sumstats/QTS000024/QTD000417/QTD000417.cc.tsv.gz	ENSG00000182196.grp_2.contained.ENST00000315580	12	122580171	A	G	chr12_122580171_A_G	9	0.0244565	0.485445	-0.216747	0.310032	SNP	9	368	0.88286	ENSG00000182196.contained	ENSG00000182196	1.004	rs76262012
QTS000024	ftp://ftp.ebi.ac.uk/pub/databases/spot/eQTL/sumstats/QTS000024/QTD000417/QTD000417.cc.tsv.gz	ENSG00000184047.grp_2.contained.ENST00000439489	12	122580171	A	G	chr12_122580171_A_G	9	0.0244565	0.542883	-0.200209	0.328377	SNP	9	368	0.88286	ENSG00000184047.contained	ENSG00000184047	1.155	rs76262012
QTS000024	ftp://ftp.ebi.ac.uk/pub/databases/spot/eQTL/sumstats/QTS000024/QTD000417/QTD000417.cc.tsv.gz	ENSG00000276045.grp_2.downstream.ENST00000617316	12	122580171	A	G	chr12_122580171_A_G	9	0.0244565	0.364869	0.223174	0.245631	SNP	9	368	0.88286	ENSG00000276045.downstream	ENSG00000276045	89.801	rs76262012
QTS000024	ftp://ftp.ebi.ac.uk/pub/databases/spot/eQTL/sumstats/QTS000024/QTD000417/QTD000417.cc.tsv.gz	ENSG00000111011.grp_1.contained.ENST00000525332	12	122580678	T	C	chr12_122580678_T_C	7	0.0217391	0.124868	-0.440399	0.285545	SNP	8	368	0.99824	ENSG00000111011.contained	ENSG00000111011	67.715	rs115059201
QTS000024	ftp://ftp.ebi.ac.uk/pub/databases/spot/eQTL/sumstats/QTS000024/QTD000417/QTD000417.cc.tsv.gz	ENSG00000158104.grp_2.contained.ENST00000289004	12	122580678	T	C	chr12_122580678_T_C	7	0.0217391	0.086032	-0.550819	0.318984	SNP	8	368	0.99824	ENSG00000158104.contained	ENSG00000158104	22.579	rs115059201
QTS000024	ftp://ftp.ebi.ac.uk/pub/databases/spot/eQTL/sumstats/QTS000024/QTD000417/QTD000417.cc.tsv.gz	ENSG00000182196.grp_2.contained.ENST00000315580	12	122580678	T	C	chr12_122580678_T_C	7	0.0217391	0.161877	0.397406	0.282865	SNP	8	368	0.99824	ENSG00000182196.contained	ENSG00000182196	1.004	rs115059201
QTS000024	ftp://ftp.ebi.ac.uk/pub/databases/spot/eQTL/sumstats/QTS000024/QTD000417/QTD000417.cc.tsv.gz	ENSG00000184047.grp_2.contained.ENST00000439489	12	122580678	T	C	chr12_122580678_T_C	7	0.0217391	0.0512367	-0.584836	0.297864	SNP	8	368	0.99824	ENSG00000184047.contained	ENSG00000184047	1.155	rs115059201
QTS000024	ftp://ftp.ebi.ac.uk/pub/databases/spot/eQTL/sumstats/QTS000024/QTD000417/QTD000417.cc.tsv.gz	ENSG00000276045.grp_2.downstream.ENST00000617316	12	122580678	T	C	chr12_122580678_T_C	7	0.0217391	0.842159	0.0449953	0.22561	SNP	8	368	0.99824	ENSG00000276045.downstream	ENSG00000276045	89.801	rs115059201
QTS000024	ftp://ftp.ebi.ac.uk/pub/databases/spot/eQTL/sumstats/QTS000024/QTD000417/QTD000417.cc.tsv.gz	ENSG00000111011.grp_1.contained.ENST00000525332	12	122580928	C	T	chr12_122580928_C_T	27	0.0788044	0.72197	-0.065099	0.182646	SNP	29	368	0.95687	ENSG00000111011.contained	ENSG00000111011	67.715	rs55935830
QTS000024	ftp://ftp.ebi.ac.uk/pub/databases/spot/eQTL/sumstats/QTS000024/QTD000417/QTD000417.cc.tsv.gz	ENSG00000158104.grp_2.contained.ENST00000289004	12	122580928	C	T	chr12_122580928_C_T	27	0.0788044	0.144683	0.297736	0.203184	SNP	29	368	0.95687	ENSG00000158104.contained	ENSG00000158104	22.579	rs55935830
QTS000024	ftp://ftp.ebi.ac.uk/pub/databases/spot/eQTL/sumstats/QTS000024/QTD000417/QTD000417.cc.tsv.gz	ENSG00000182196.grp_2.contained.ENST00000315580	12	122580928	C	T	chr12_122580928_C_T	27	0.0788044	0.301106	-0.186924	0.180213	SNP	29	368	0.95687	ENSG00000182196.contained	ENSG00000182196	1.004	rs55935830
QTS000024	ftp://ftp.ebi.ac.uk/pub/databases/spot/eQTL/sumstats/QTS000024/QTD000417/QTD000417.cc.tsv.gz	ENSG00000184047.grp_2.contained.ENST00000439489	12	122580928	C	T	chr12_122580928_C_T	27	0.0788044	0.0189657	0.446118	0.188316	SNP	29	368	0.95687	ENSG00000184047.contained	ENSG00000184047	1.155	rs55935830
QTS000024	ftp://ftp.ebi.ac.uk/pub/databases/spot/eQTL/sumstats/QTS000024/QTD000417/QTD000417.cc.tsv.gz	ENSG00000276045.grp_2.downstream.ENST00000617316	12	122580928	C	T	chr12_122580928_C_T	27	0.0788044	0.814133	-0.0337542	0.143351	SNP	29	368	0.95687	ENSG00000276045.downstream	ENSG00000276045	89.801	rs55935830
QTS000024	ftp://ftp.ebi.ac.uk/pub/databases/spot/eQTL/sumstats/QTS000024/QTD000417/QTD000417.cc.tsv.gz	ENSG00000111011.grp_1.contained.ENST00000525332	12	122580952	C	T	chr12_122580952_C_T	20	0.0597826	0.653947	-0.0914327	0.203598	SNP	22	368	0.96592	ENSG00000111011.contained	ENSG00000111011	67.715	rs151296925
QTS000024	ftp://ftp.ebi.ac.uk/pub/databases/spot/eQTL/sumstats/QTS000024/QTD000417/QTD000417.cc.tsv.gz	ENSG00000158104.grp_2.contained.ENST00000289004	12	122580952	C	T	chr12_122580952_C_T	20	0.0597826	0.966354	-0.0096307	0.227975	SNP	22	368	0.96592	ENSG00000158104.contained	ENSG00000158104	22.579	rs151296925
QTS000024	ftp://ftp.ebi.ac.uk/pub/databases/spot/eQTL/sumstats/QTS000024/QTD000417/QTD000417.cc.tsv.gz	ENSG00000182196.grp_2.contained.ENST00000315580	12	122580952	C	T	chr12_122580952_C_T	20	0.0597826	0.0933095	-0.337361	0.199892	SNP	22	368	0.96592	ENSG00000182196.contained	ENSG00000182196	1.004	rs151296925
QTS000024	ftp://ftp.ebi.ac.uk/pub/databases/spot/eQTL/sumstats/QTS000024/QTD000417/QTD000417.cc.tsv.gz	ENSG00000184047.grp_2.contained.ENST00000439489	12	122580952	C	T	chr12_122580952_C_T	20	0.0597826	0.048021	-0.420159	0.210961	SNP	22	368	0.96592	ENSG00000184047.contained	ENSG00000184047	1.155	rs151296925
QTS000024	ftp://ftp.ebi.ac.uk/pub/databases/spot/eQTL/sumstats/QTS000024/QTD000417/QTD000417.cc.tsv.gz	ENSG00000276045.grp_2.downstream.ENST00000617316	12	122580952	C	T	chr12_122580952_C_T	20	0.0597826	0.411689	0.131294	0.159538	SNP	22	368	0.96592	ENSG00000276045.downstream	ENSG00000276045	89.801	rs151296925
QTS000024	ftp://ftp.ebi.ac.uk/pub/databases/spot/eQTL/sumstats/QTS000024/QTD000417/QTD000417.cc.tsv.gz	ENSG00000111011.grp_1.contained.ENST00000525332	12	122581027	CA	C	chr12_122581027_CA_C	62	0.182065	1.36013e-05	-0.565371	0.126148	INDEL	303	368	0.87212	ENSG00000111011.contained	ENSG00000111011	67.715	rs11344365
QTS000024	ftp://ftp.ebi.ac.uk/pub/databases/spot/eQTL/sumstats/QTS000024/QTD000417/QTD000417.cc.tsv.gz	ENSG00000111011.grp_1.contained.ENST00000525332	12	122581027	CA	C	chr12_122581027_CA_C	62	0.182065	1.36013e-05	-0.565371	0.126148	INDEL	303	368	0.87212	ENSG00000111011.contained	ENSG00000111011	67.715	rs398021440
QTS000024	ftp://ftp.ebi.ac.uk/pub/databases/spot/eQTL/sumstats/QTS000024/QTD000417/QTD000417.cc.tsv.gz	ENSG00000158104.grp_2.contained.ENST00000289004	12	122581027	CA	C	chr12_122581027_CA_C	62	0.182065	0.296927	-0.155728	0.148841	INDEL	303	368	0.87212	ENSG00000158104.contained	ENSG00000158104	22.579	rs11344365
QTS000024	ftp://ftp.ebi.ac.uk/pub/databases/spot/eQTL/sumstats/QTS000024/QTD000417/QTD000417.cc.tsv.gz	ENSG00000158104.grp_2.contained.ENST00000289004	12	122581027	CA	C	chr12_122581027_CA_C	62	0.182065	0.296927	-0.155728	0.148841	INDEL	303	368	0.87212	ENSG00000158104.contained	ENSG00000158104	22.579	rs398021440
QTS000024	ftp://ftp.ebi.ac.uk/pub/databases/spot/eQTL/sumstats/QTS000024/QTD000417/QTD000417.cc.tsv.gz	ENSG00000182196.grp_2.contained.ENST00000315580	12	122581027	CA	C	chr12_122581027_CA_C	62	0.182065	0.262534	-0.147868	0.131535	INDEL	303	368	0.87212	ENSG00000182196.contained	ENSG00000182196	1.004	rs11344365
QTS000024	ftp://ftp.ebi.ac.uk/pub/databases/spot/eQTL/sumstats/QTS000024/QTD000417/QTD000417.cc.tsv.gz	ENSG00000182196.grp_2.contained.ENST00000315580	12	122581027	CA	C	chr12_122581027_CA_C	62	0.182065	0.262534	-0.147868	0.131535	INDEL	303	368	0.87212	ENSG00000182196.contained	ENSG00000182196	1.004	rs398021440
QTS000024	ftp://ftp.ebi.ac.uk/pub/databases/spot/eQTL/sumstats/QTS000024/QTD000417/QTD000417.cc.tsv.gz	ENSG00000184047.grp_2.contained.ENST00000439489	12	122581027	CA	C	chr12_122581027_CA_C	62	0.182065	0.941133	-0.010338	0.139787	INDEL	303	368	0.87212	ENSG00000184047.contained	ENSG00000184047	1.155	rs11344365
QTS000024	ftp://ftp.ebi.ac.uk/pub/databases/spot/eQTL/sumstats/QTS000024/QTD000417/QTD000417.cc.tsv.gz	ENSG00000184047.grp_2.contained.ENST00000439489	12	122581027	CA	C	chr12_122581027_CA_C	62	0.182065	0.941133	-0.010338	0.139787	INDEL	303	368	0.87212	ENSG00000184047.contained	ENSG00000184047	1.155	rs398021440
QTS000024	ftp://ftp.ebi.ac.uk/pub/databases/spot/eQTL/sumstats/QTS000024/QTD000417/QTD000417.cc.tsv.gz	ENSG00000276045.grp_2.downstream.ENST00000617316	12	122581027	CA	C	chr12_122581027_CA_C	62	0.182065	0.616205	0.0525398	0.104627	INDEL	303	368	0.87212	ENSG00000276045.downstream	ENSG00000276045	89.801	rs11344365
QTS000024	ftp://ftp.ebi.ac.uk/pub/databases/spot/eQTL/sumstats/QTS000024/QTD000417/QTD000417.cc.tsv.gz	ENSG00000276045.grp_2.downstream.ENST00000617316	12	122581027	CA	C	chr12_122581027_CA_C	62	0.182065	0.616205	0.0525398	0.104627	INDEL	303	368	0.87212	ENSG00000276045.downstream	ENSG00000276045	89.801	rs398021440
QTS000024	ftp://ftp.ebi.ac.uk/pub/databases/spot/eQTL/sumstats/QTS000024/QTD000417/QTD000417.cc.tsv.gz	ENSG00000111011.grp_1.contained.ENST00000525332	12	122581114	G	C	chr12_122581114_G_C	5	0.013587	0.89087	-0.0618519	0.450126	SNP	5	368	0.87632	ENSG00000111011.contained	ENSG00000111011	67.715	rs145635195
QTS000024	ftp://ftp.ebi.ac.uk/pub/databases/spot/eQTL/sumstats/QTS000024/QTD000417/QTD000417.cc.tsv.gz	ENSG00000158104.grp_2.contained.ENST00000289004	12	122581114	G	C	chr12_122581114_G_C	5	0.013587	0.0466083	-0.997996	0.497866	SNP	5	368	0.87632	ENSG00000158104.contained	ENSG00000158104	22.579	rs145635195
QTS000024	ftp://ftp.ebi.ac.uk/pub/databases/spot/eQTL/sumstats/QTS000024/QTD000417/QTD000417.cc.tsv.gz	ENSG00000182196.grp_2.contained.ENST00000315580	12	122581114	G	C	chr12_122581114_G_C	5	0.013587	0.726618	0.155926	0.445238	SNP	5	368	0.87632	ENSG00000182196.contained	ENSG00000182196	1.004	rs145635195
QTS000024	ftp://ftp.ebi.ac.uk/pub/databases/spot/eQTL/sumstats/QTS000024/QTD000417/QTD000417.cc.tsv.gz	ENSG00000184047.grp_2.contained.ENST00000439489	12	122581114	G	C	chr12_122581114_G_C	5	0.013587	0.21217	-0.587878	0.469417	SNP	5	368	0.87632	ENSG00000184047.contained	ENSG00000184047	1.155	rs145635195
QTS000024	ftp://ftp.ebi.ac.uk/pub/databases/spot/eQTL/sumstats/QTS000024/QTD000417/QTD000417.cc.tsv.gz	ENSG00000276045.grp_2.downstream.ENST00000617316	12	122581114	G	C	chr12_122581114_G_C	5	0.013587	0.0370882	-0.732769	0.348704	SNP	5	368	0.87632	ENSG00000276045.downstream	ENSG00000276045	89.801	rs145635195
QTS000024	ftp://ftp.ebi.ac.uk/pub/databases/spot/eQTL/sumstats/QTS000024/QTD000417/QTD000417.cc.tsv.gz	ENSG00000111011.grp_1.contained.ENST00000525332	12	122581198	A	AT	chr12_122581198_A_AT	63	0.192935	0.437085	-0.0901262	0.115699	INDEL	71	368	0.91255	ENSG00000111011.contained	ENSG00000111011	67.715	rs1374370864
QTS000024	ftp://ftp.ebi.ac.uk/pub/databases/spot/eQTL/sumstats/QTS000024/QTD000417/QTD000417.cc.tsv.gz	ENSG00000111011.grp_1.contained.ENST00000525332	12	122581198	A	AT	chr12_122581198_A_AT	63	0.192935	0.437085	-0.0901262	0.115699	INDEL	71	368	0.91255	ENSG00000111011.contained	ENSG00000111011	67.715	rs34152519
QTS000024	ftp://ftp.ebi.ac.uk/pub/databases/spot/eQTL/sumstats/QTS000024/QTD000417/QTD000417.cc.tsv.gz	ENSG00000158104.grp_2.contained.ENST00000289004	12	122581198	A	AT	chr12_122581198_A_AT	63	0.192935	0.485668	0.0905024	0.12952	INDEL	71	368	0.91255	ENSG00000158104.contained	ENSG00000158104	22.579	rs1374370864
QTS000024	ftp://ftp.ebi.ac.uk/pub/databases/spot/eQTL/sumstats/QTS000024/QTD000417/QTD000417.cc.tsv.gz	ENSG00000158104.grp_2.contained.ENST00000289004	12	122581198	A	AT	chr12_122581198_A_AT	63	0.192935	0.485668	0.0905024	0.12952	INDEL	71	368	0.91255	ENSG00000158104.contained	ENSG00000158104	22.579	rs34152519
QTS000024	ftp://ftp.ebi.ac.uk/pub/databases/spot/eQTL/sumstats/QTS000024/QTD000417/QTD000417.cc.tsv.gz	ENSG00000182196.grp_2.contained.ENST00000315580	12	122581198	A	AT	chr12_122581198_A_AT	63	0.192935	0.954943	-0.00648916	0.114682	INDEL	71	368	0.91255	ENSG00000182196.contained	ENSG00000182196	1.004	rs1374370864
QTS000024	ftp://ftp.ebi.ac.uk/pub/databases/spot/eQTL/sumstats/QTS000024/QTD000417/QTD000417.cc.tsv.gz	ENSG00000182196.grp_2.contained.ENST00000315580	12	122581198	A	AT	chr12_122581198_A_AT	63	0.192935	0.954943	-0.00648916	0.114682	INDEL	71	368	0.91255	ENSG00000182196.contained	ENSG00000182196	1.004	rs34152519
QTS000024	ftp://ftp.ebi.ac.uk/pub/databases/spot/eQTL/sumstats/QTS000024/QTD000417/QTD000417.cc.tsv.gz	ENSG00000184047.grp_2.contained.ENST00000439489	12	122581198	A	AT	chr12_122581198_A_AT	63	0.192935	0.17844	0.163191	0.120776	INDEL	71	368	0.91255	ENSG00000184047.contained	ENSG00000184047	1.155	rs1374370864
QTS000024	ftp://ftp.ebi.ac.uk/pub/databases/spot/eQTL/sumstats/QTS000024/QTD000417/QTD000417.cc.tsv.gz	ENSG00000184047.grp_2.contained.ENST00000439489	12	122581198	A	AT	chr12_122581198_A_AT	63	0.192935	0.17844	0.163191	0.120776	INDEL	71	368	0.91255	ENSG00000184047.contained	ENSG00000184047	1.155	rs34152519
QTS000024	ftp://ftp.ebi.ac.uk/pub/databases/spot/eQTL/sumstats/QTS000024/QTD000417/QTD000417.cc.tsv.gz	ENSG00000276045.grp_2.downstream.ENST00000617316	12	122581198	A	AT	chr12_122581198_A_AT	63	0.192935	0.0875627	0.154938	0.0901665	INDEL	71	368	0.91255	ENSG00000276045.downstream	ENSG00000276045	89.801	rs1374370864
QTS000024	ftp://ftp.ebi.ac.uk/pub/databases/spot/eQTL/sumstats/QTS000024/QTD000417/QTD000417.cc.tsv.gz	ENSG00000276045.grp_2.downstream.ENST00000617316	12	122581198	A	AT	chr12_122581198_A_AT	63	0.192935	0.0875627	0.154938	0.0901665	INDEL	71	368	0.91255	ENSG00000276045.downstream	ENSG00000276045	89.801	rs34152519
QTS000024	ftp://ftp.ebi.ac.uk/pub/databases/spot/eQTL/sumstats/QTS000024/QTD000417/QTD000417.cc.tsv.gz	ENSG00000111011.grp_1.contained.ENST00000525332	12	122581446	A	G	chr12_122581446_A_G	52	0.160326	0.398212	-0.101596	0.119953	SNP	59	368	0.961	ENSG00000111011.contained	ENSG00000111011	67.715	rs11058812
QTS000024	ftp://ftp.ebi.ac.uk/pub/databases/spot/eQTL/sumstats/QTS000024/QTD000417/QTD000417.cc.tsv.gz	ENSG00000158104.grp_2.contained.ENST00000289004	12	122581446	A	G	chr12_122581446_A_G	52	0.160326	0.722824	0.0477743	0.13447	SNP	59	368	0.961	ENSG00000158104.contained	ENSG00000158104	22.579	rs11058812
QTS000024	ftp://ftp.ebi.ac.uk/pub/databases/spot/eQTL/sumstats/QTS000024/QTD000417/QTD000417.cc.tsv.gz	ENSG00000182196.grp_2.contained.ENST00000315580	12	122581446	A	G	chr12_122581446_A_G	52	0.160326	0.61866	0.0592675	0.118851	SNP	59	368	0.961	ENSG00000182196.contained	ENSG00000182196	1.004	rs11058812
QTS000024	ftp://ftp.ebi.ac.uk/pub/databases/spot/eQTL/sumstats/QTS000024/QTD000417/QTD000417.cc.tsv.gz	ENSG00000184047.grp_2.contained.ENST00000439489	12	122581446	A	G	chr12_122581446_A_G	52	0.160326	0.0943119	0.210133	0.124891	SNP	59	368	0.961	ENSG00000184047.contained	ENSG00000184047	1.155	rs11058812
QTS000024	ftp://ftp.ebi.ac.uk/pub/databases/spot/eQTL/sumstats/QTS000024/QTD000417/QTD000417.cc.tsv.gz	ENSG00000276045.grp_2.downstream.ENST00000617316	12	122581446	A	G	chr12_122581446_A_G	52	0.160326	0.14006	0.138941	0.0937183	SNP	59	368	0.961	ENSG00000276045.downstream	ENSG00000276045	89.801	rs11058812
QTS000024	ftp://ftp.ebi.ac.uk/pub/databases/spot/eQTL/sumstats/QTS000024/QTD000417/QTD000417.cc.tsv.gz	ENSG00000111011.grp_1.contained.ENST00000525332	12	122581789	G	A	chr12_122581789_G_A	11	0.0298913	0.831332	0.0620915	0.291068	SNP	11	368	0.83844	ENSG00000111011.contained	ENSG00000111011	67.715	rs114014677
QTS000024	ftp://ftp.ebi.ac.uk/pub/databases/spot/eQTL/sumstats/QTS000024/QTD000417/QTD000417.cc.tsv.gz	ENSG00000158104.grp_2.contained.ENST00000289004	12	122581789	G	A	chr12_122581789_G_A	11	0.0298913	0.408427	0.269427	0.325108	SNP	11	368	0.83844	ENSG00000158104.contained	ENSG00000158104	22.579	rs114014677
QTS000024	ftp://ftp.ebi.ac.uk/pub/databases/spot/eQTL/sumstats/QTS000024/QTD000417/QTD000417.cc.tsv.gz	ENSG00000182196.grp_2.contained.ENST00000315580	12	122581789	G	A	chr12_122581789_G_A	11	0.0298913	0.492472	-0.197855	0.287631	SNP	11	368	0.83844	ENSG00000182196.contained	ENSG00000182196	1.004	rs114014677
QTS000024	ftp://ftp.ebi.ac.uk/pub/databases/spot/eQTL/sumstats/QTS000024/QTD000417/QTD000417.cc.tsv.gz	ENSG00000184047.grp_2.contained.ENST00000439489	12	122581789	G	A	chr12_122581789_G_A	11	0.0298913	0.388209	-0.263249	0.304298	SNP	11	368	0.83844	ENSG00000184047.contained	ENSG00000184047	1.155	rs114014677
QTS000024	ftp://ftp.ebi.ac.uk/pub/databases/spot/eQTL/sumstats/QTS000024/QTD000417/QTD000417.cc.tsv.gz	ENSG00000276045.grp_2.downstream.ENST00000617316	12	122581789	G	A	chr12_122581789_G_A	11	0.0298913	0.37177	0.204085	0.227889	SNP	11	368	0.83844	ENSG00000276045.downstream	ENSG00000276045	89.801	rs114014677
QTS000024	ftp://ftp.ebi.ac.uk/pub/databases/spot/eQTL/sumstats/QTS000024/QTD000417/QTD000417.cc.tsv.gz	ENSG00000111011.grp_1.contained.ENST00000525332	12	122581822	T	A	chr12_122581822_T_A	9	0.0244565	0.424794	-0.260777	0.325943	SNP	9	368	0.85519	ENSG00000111011.contained	ENSG00000111011	67.715	rs34263900
QTS000024	ftp://ftp.ebi.ac.uk/pub/databases/spot/eQTL/sumstats/QTS000024/QTD000417/QTD000417.cc.tsv.gz	ENSG00000158104.grp_2.contained.ENST00000289004	12	122581822	T	A	chr12_122581822_T_A	9	0.0244565	0.642846	-0.169661	0.36521	SNP	9	368	0.85519	ENSG00000158104.contained	ENSG00000158104	22.579	rs34263900
QTS000024	ftp://ftp.ebi.ac.uk/pub/databases/spot/eQTL/sumstats/QTS000024/QTD000417/QTD000417.cc.tsv.gz	ENSG00000182196.grp_2.contained.ENST00000315580	12	122581822	T	A	chr12_122581822_T_A	9	0.0244565	0.553333	-0.191716	0.322776	SNP	9	368	0.85519	ENSG00000182196.contained	ENSG00000182196	1.004	rs34263900
QTS000024	ftp://ftp.ebi.ac.uk/pub/databases/spot/eQTL/sumstats/QTS000024/QTD000417/QTD000417.cc.tsv.gz	ENSG00000184047.grp_2.contained.ENST00000439489	12	122581822	T	A	chr12_122581822_T_A	9	0.0244565	0.948692	0.0220473	0.342108	SNP	9	368	0.85519	ENSG00000184047.contained	ENSG00000184047	1.155	rs34263900
QTS000024	ftp://ftp.ebi.ac.uk/pub/databases/spot/eQTL/sumstats/QTS000024/QTD000417/QTD000417.cc.tsv.gz	ENSG00000276045.grp_2.downstream.ENST00000617316	12	122581822	T	A	chr12_122581822_T_A	9	0.0244565	0.902234	-0.0315234	0.256237	SNP	9	368	0.85519	ENSG00000276045.downstream	ENSG00000276045	89.801	rs34263900
QTS000024	ftp://ftp.ebi.ac.uk/pub/databases/spot/eQTL/sumstats/QTS000024/QTD000417/QTD000417.cc.tsv.gz	ENSG00000111011.grp_1.contained.ENST00000525332	12	122581960	T	A	chr12_122581960_T_A	38	0.11413	0.0200314	-0.366866	0.156245	SNP	42	368	0.9978	ENSG00000111011.contained	ENSG00000111011	67.715	rs7962637
QTS000024	ftp://ftp.ebi.ac.uk/pub/databases/spot/eQTL/sumstats/QTS000024/QTD000417/QTD000417.cc.tsv.gz	ENSG00000158104.grp_2.contained.ENST00000289004	12	122581960	T	A	chr12_122581960_T_A	38	0.11413	0.667245	0.0764818	0.177581	SNP	42	368	0.9978	ENSG00000158104.contained	ENSG00000158104	22.579	rs7962637
QTS000024	ftp://ftp.ebi.ac.uk/pub/databases/spot/eQTL/sumstats/QTS000024/QTD000417/QTD000417.cc.tsv.gz	ENSG00000182196.grp_2.contained.ENST00000315580	12	122581960	T	A	chr12_122581960_T_A	38	0.11413	0.722603	-0.055839	0.157039	SNP	42	368	0.9978	ENSG00000182196.contained	ENSG00000182196	1.004	rs7962637
QTS000024	ftp://ftp.ebi.ac.uk/pub/databases/spot/eQTL/sumstats/QTS000024/QTD000417/QTD000417.cc.tsv.gz	ENSG00000184047.grp_2.contained.ENST00000439489	12	122581960	T	A	chr12_122581960_T_A	38	0.11413	0.981921	0.00377484	0.166335	SNP	42	368	0.9978	ENSG00000184047.contained	ENSG00000184047	1.155	rs7962637
QTS000024	ftp://ftp.ebi.ac.uk/pub/databases/spot/eQTL/sumstats/QTS000024/QTD000417/QTD000417.cc.tsv.gz	ENSG00000276045.grp_2.downstream.ENST00000617316	12	122581960	T	A	chr12_122581960_T_A	38	0.11413	0.48239	-0.0875842	0.124406	SNP	42	368	0.9978	ENSG00000276045.downstream	ENSG00000276045	89.801	rs7962637
QTS000024	ftp://ftp.ebi.ac.uk/pub/databases/spot/eQTL/sumstats/QTS000024/QTD000417/QTD000417.cc.tsv.gz	ENSG00000111011.grp_1.contained.ENST00000525332	12	122582138	C	T	chr12_122582138_C_T	103	0.347826	0.0656604	-0.189002	0.102011	SNP	128	368	0.99629	ENSG00000111011.contained	ENSG00000111011	67.715	rs10847227
QTS000024	ftp://ftp.ebi.ac.uk/pub/databases/spot/eQTL/sumstats/QTS000024/QTD000417/QTD000417.cc.tsv.gz	ENSG00000158104.grp_2.contained.ENST00000289004	12	122582138	C	T	chr12_122582138_C_T	103	0.347826	0.179047	0.154757	0.114695	SNP	128	368	0.99629	ENSG00000158104.contained	ENSG00000158104	22.579	rs10847227
QTS000024	ftp://ftp.ebi.ac.uk/pub/databases/spot/eQTL/sumstats/QTS000024/QTD000417/QTD000417.cc.tsv.gz	ENSG00000182196.grp_2.contained.ENST00000315580	12	122582138	C	T	chr12_122582138_C_T	103	0.347826	0.749984	0.0325319	0.101923	SNP	128	368	0.99629	ENSG00000182196.contained	ENSG00000182196	1.004	rs10847227
QTS000024	ftp://ftp.ebi.ac.uk/pub/databases/spot/eQTL/sumstats/QTS000024/QTD000417/QTD000417.cc.tsv.gz	ENSG00000184047.grp_2.contained.ENST00000439489	12	122582138	C	T	chr12_122582138_C_T	103	0.347826	0.0402712	0.22035	0.10661	SNP	128	368	0.99629	ENSG00000184047.contained	ENSG00000184047	1.155	rs10847227
QTS000024	ftp://ftp.ebi.ac.uk/pub/databases/spot/eQTL/sumstats/QTS000024/QTD000417/QTD000417.cc.tsv.gz	ENSG00000276045.grp_2.downstream.ENST00000617316	12	122582138	C	T	chr12_122582138_C_T	103	0.347826	0.19172	0.105448	0.0804481	SNP	128	368	0.99629	ENSG00000276045.downstream	ENSG00000276045	89.801	rs10847227
QTS000024	ftp://ftp.ebi.ac.uk/pub/databases/spot/eQTL/sumstats/QTS000024/QTD000417/QTD000417.cc.tsv.gz	ENSG00000111011.grp_1.contained.ENST00000525332	12	122583040	G	A	chr12_122583040_G_A	65	0.225543	0.435369	-0.0957217	0.122422	SNP	83	368	0.99899	ENSG00000111011.contained	ENSG00000111011	67.715	rs7398861
QTS000024	ftp://ftp.ebi.ac.uk/pub/databases/spot/eQTL/sumstats/QTS000024/QTD000417/QTD000417.cc.tsv.gz	ENSG00000158104.grp_2.contained.ENST00000289004	12	122583040	G	A	chr12_122583040_G_A	65	0.225543	0.257323	-0.155399	0.136725	SNP	83	368	0.99899	ENSG00000158104.contained	ENSG00000158104	22.579	rs7398861
QTS000024	ftp://ftp.ebi.ac.uk/pub/databases/spot/eQTL/sumstats/QTS000024/QTD000417/QTD000417.cc.tsv.gz	ENSG00000182196.grp_2.contained.ENST00000315580	12	122583040	G	A	chr12_122583040_G_A	65	0.225543	0.368644	-0.109125	0.121058	SNP	83	368	0.99899	ENSG00000182196.contained	ENSG00000182196	1.004	rs7398861
QTS000024	ftp://ftp.ebi.ac.uk/pub/databases/spot/eQTL/sumstats/QTS000024/QTD000417/QTD000417.cc.tsv.gz	ENSG00000184047.grp_2.contained.ENST00000439489	12	122583040	G	A	chr12_122583040_G_A	65	0.225543	0.843789	-0.0253538	0.12847	SNP	83	368	0.99899	ENSG00000184047.contained	ENSG00000184047	1.155	rs7398861
QTS000024	ftp://ftp.ebi.ac.uk/pub/databases/spot/eQTL/sumstats/QTS000024/QTD000417/QTD000417.cc.tsv.gz	ENSG00000276045.grp_2.downstream.ENST00000617316	12	122583040	G	A	chr12_122583040_G_A	65	0.225543	0.499089	-0.0651013	0.0961071	SNP	83	368	0.99899	ENSG00000276045.downstream	ENSG00000276045	89.801	rs7398861
QTS000024	ftp://ftp.ebi.ac.uk/pub/databases/spot/eQTL/sumstats/QTS000024/QTD000417/QTD000417.cc.tsv.gz	ENSG00000111011.grp_1.contained.ENST00000525332	12	122583087	G	A	chr12_122583087_G_A	46	0.146739	0.0387229	-0.281928	0.135323	SNP	53	368	0.8598	ENSG00000111011.contained	ENSG00000111011	67.715	rs7310271
QTS000024	ftp://ftp.ebi.ac.uk/pub/databases/spot/eQTL/sumstats/QTS000024/QTD000417/QTD000417.cc.tsv.gz	ENSG00000158104.grp_2.contained.ENST00000289004	12	122583087	G	A	chr12_122583087_G_A	46	0.146739	0.601752	0.0801263	0.153244	SNP	53	368	0.8598	ENSG00000158104.contained	ENSG00000158104	22.579	rs7310271
QTS000024	ftp://ftp.ebi.ac.uk/pub/databases/spot/eQTL/sumstats/QTS000024/QTD000417/QTD000417.cc.tsv.gz	ENSG00000182196.grp_2.contained.ENST00000315580	12	122583087	G	A	chr12_122583087_G_A	46	0.146739	0.568471	-0.0774122	0.135472	SNP	53	368	0.8598	ENSG00000182196.contained	ENSG00000182196	1.004	rs7310271
QTS000024	ftp://ftp.ebi.ac.uk/pub/databases/spot/eQTL/sumstats/QTS000024/QTD000417/QTD000417.cc.tsv.gz	ENSG00000184047.grp_2.contained.ENST00000439489	12	122583087	G	A	chr12_122583087_G_A	46	0.146739	0.64436	-0.0663538	0.143486	SNP	53	368	0.8598	ENSG00000184047.contained	ENSG00000184047	1.155	rs7310271
QTS000024	ftp://ftp.ebi.ac.uk/pub/databases/spot/eQTL/sumstats/QTS000024/QTD000417/QTD000417.cc.tsv.gz	ENSG00000276045.grp_2.downstream.ENST00000617316	12	122583087	G	A	chr12_122583087_G_A	46	0.146739	0.89073	-0.0147956	0.107536	SNP	53	368	0.8598	ENSG00000276045.downstream	ENSG00000276045	89.801	rs7310271
QTS000024	ftp://ftp.ebi.ac.uk/pub/databases/spot/eQTL/sumstats/QTS000024/QTD000417/QTD000417.cc.tsv.gz	ENSG00000111011.grp_1.contained.ENST00000525332	12	122583390	C	A	chr12_122583390_C_A	18	0.0516304	0.549332	0.125921	0.209881	SNP	19	368	0.93225	ENSG00000111011.contained	ENSG00000111011	67.715	rs75615229
QTS000024	ftp://ftp.ebi.ac.uk/pub/databases/spot/eQTL/sumstats/QTS000024/QTD000417/QTD000417.cc.tsv.gz	ENSG00000158104.grp_2.contained.ENST00000289004	12	122583390	C	A	chr12_122583390_C_A	18	0.0516304	0.855383	-0.042913	0.235097	SNP	19	368	0.93225	ENSG00000158104.contained	ENSG00000158104	22.579	rs75615229
QTS000024	ftp://ftp.ebi.ac.uk/pub/databases/spot/eQTL/sumstats/QTS000024/QTD000417/QTD000417.cc.tsv.gz	ENSG00000182196.grp_2.contained.ENST00000315580	12	122583390	C	A	chr12_122583390_C_A	18	0.0516304	0.834553	-0.0434816	0.207859	SNP	19	368	0.93225	ENSG00000182196.contained	ENSG00000182196	1.004	rs75615229
QTS000024	ftp://ftp.ebi.ac.uk/pub/databases/spot/eQTL/sumstats/QTS000024/QTD000417/QTD000417.cc.tsv.gz	ENSG00000184047.grp_2.contained.ENST00000439489	12	122583390	C	A	chr12_122583390_C_A	18	0.0516304	0.635904	-0.104327	0.219964	SNP	19	368	0.93225	ENSG00000184047.contained	ENSG00000184047	1.155	rs75615229
QTS000024	ftp://ftp.ebi.ac.uk/pub/databases/spot/eQTL/sumstats/QTS000024/QTD000417/QTD000417.cc.tsv.gz	ENSG00000276045.grp_2.downstream.ENST00000617316	12	122583390	C	A	chr12_122583390_C_A	18	0.0516304	0.242458	0.192601	0.1642	SNP	19	368	0.93225	ENSG00000276045.downstream	ENSG00000276045	89.801	rs75615229
QTS000024	ftp://ftp.ebi.ac.uk/pub/databases/spot/eQTL/sumstats/QTS000024/QTD000417/QTD000417.cc.tsv.gz	ENSG00000111011.grp_1.contained.ENST00000525332	12	122583852	G	A	chr12_122583852_G_A	35	0.105978	0.177462	-0.230522	0.17022	SNP	39	368	0.83649	ENSG00000111011.contained	ENSG00000111011	67.715	rs112520271
QTS000024	ftp://ftp.ebi.ac.uk/pub/databases/spot/eQTL/sumstats/QTS000024/QTD000417/QTD000417.cc.tsv.gz	ENSG00000158104.grp_2.contained.ENST00000289004	12	122583852	G	A	chr12_122583852_G_A	35	0.105978	0.652774	0.0862682	0.191404	SNP	39	368	0.83649	ENSG00000158104.contained	ENSG00000158104	22.579	rs112520271
QTS000024	ftp://ftp.ebi.ac.uk/pub/databases/spot/eQTL/sumstats/QTS000024/QTD000417/QTD000417.cc.tsv.gz	ENSG00000182196.grp_2.contained.ENST00000315580	12	122583852	G	A	chr12_122583852_G_A	35	0.105978	0.443313	0.129892	0.169039	SNP	39	368	0.83649	ENSG00000182196.contained	ENSG00000182196	1.004	rs112520271
QTS000024	ftp://ftp.ebi.ac.uk/pub/databases/spot/eQTL/sumstats/QTS000024/QTD000417/QTD000417.cc.tsv.gz	ENSG00000184047.grp_2.contained.ENST00000439489	12	122583852	G	A	chr12_122583852_G_A	35	0.105978	0.390565	-0.153998	0.1789	SNP	39	368	0.83649	ENSG00000184047.contained	ENSG00000184047	1.155	rs112520271
QTS000024	ftp://ftp.ebi.ac.uk/pub/databases/spot/eQTL/sumstats/QTS000024/QTD000417/QTD000417.cc.tsv.gz	ENSG00000276045.grp_2.downstream.ENST00000617316	12	122583852	G	A	chr12_122583852_G_A	35	0.105978	0.709306	0.0501266	0.134238	SNP	39	368	0.83649	ENSG00000276045.downstream	ENSG00000276045	89.801	rs112520271
QTS000024	ftp://ftp.ebi.ac.uk/pub/databases/spot/eQTL/sumstats/QTS000024/QTD000417/QTD000417.cc.tsv.gz	ENSG00000111011.grp_1.contained.ENST00000525332	12	122583968	T	C	chr12_122583968_T_C	67	0.230978	0.597713	-0.0666518	0.126069	SNP	85	368	0.91523	ENSG00000111011.contained	ENSG00000111011	67.715	rs10847234
QTS000024	ftp://ftp.ebi.ac.uk/pub/databases/spot/eQTL/sumstats/QTS000024/QTD000417/QTD000417.cc.tsv.gz	ENSG00000158104.grp_2.contained.ENST00000289004	12	122583968	T	C	chr12_122583968_T_C	67	0.230978	0.358651	-0.12964	0.140844	SNP	85	368	0.91523	ENSG00000158104.contained	ENSG00000158104	22.579	rs10847234
QTS000024	ftp://ftp.ebi.ac.uk/pub/databases/spot/eQTL/sumstats/QTS000024/QTD000417/QTD000417.cc.tsv.gz	ENSG00000182196.grp_2.contained.ENST00000315580	12	122583968	T	C	chr12_122583968_T_C	67	0.230978	0.489745	-0.0862964	0.124665	SNP	85	368	0.91523	ENSG00000182196.contained	ENSG00000182196	1.004	rs10847234
QTS000024	ftp://ftp.ebi.ac.uk/pub/databases/spot/eQTL/sumstats/QTS000024/QTD000417/QTD000417.cc.tsv.gz	ENSG00000184047.grp_2.contained.ENST00000439489	12	122583968	T	C	chr12_122583968_T_C	67	0.230978	0.851586	-0.0247661	0.132169	SNP	85	368	0.91523	ENSG00000184047.contained	ENSG00000184047	1.155	rs10847234
QTS000024	ftp://ftp.ebi.ac.uk/pub/databases/spot/eQTL/sumstats/QTS000024/QTD000417/QTD000417.cc.tsv.gz	ENSG00000276045.grp_2.downstream.ENST00000617316	12	122583968	T	C	chr12_122583968_T_C	67	0.230978	0.519314	-0.0638556	0.0988853	SNP	85	368	0.91523	ENSG00000276045.downstream	ENSG00000276045	89.801	rs10847234
QTS000024	ftp://ftp.ebi.ac.uk/pub/databases/spot/eQTL/sumstats/QTS000024/QTD000417/QTD000417.cc.tsv.gz	ENSG00000111011.grp_1.contained.ENST00000525332	12	122584263	T	C	chr12_122584263_T_C	38	0.11413	0.0198655	-0.366636	0.155935	SNP	42	368	0.9991	ENSG00000111011.contained	ENSG00000111011	67.715	rs78954544
QTS000024	ftp://ftp.ebi.ac.uk/pub/databases/spot/eQTL/sumstats/QTS000024/QTD000417/QTD000417.cc.tsv.gz	ENSG00000158104.grp_2.contained.ENST00000289004	12	122584263	T	C	chr12_122584263_T_C	38	0.11413	0.667561	0.076256	0.177236	SNP	42	368	0.9991	ENSG00000158104.contained	ENSG00000158104	22.579	rs78954544
QTS000024	ftp://ftp.ebi.ac.uk/pub/databases/spot/eQTL/sumstats/QTS000024/QTD000417/QTD000417.cc.tsv.gz	ENSG00000182196.grp_2.contained.ENST00000315580	12	122584263	T	C	chr12_122584263_T_C	38	0.11413	0.724486	-0.0553361	0.156734	SNP	42	368	0.9991	ENSG00000182196.contained	ENSG00000182196	1.004	rs78954544
QTS000024	ftp://ftp.ebi.ac.uk/pub/databases/spot/eQTL/sumstats/QTS000024/QTD000417/QTD000417.cc.tsv.gz	ENSG00000184047.grp_2.contained.ENST00000439489	12	122584263	T	C	chr12_122584263_T_C	38	0.11413	0.983676	0.00340169	0.166012	SNP	42	368	0.9991	ENSG00000184047.contained	ENSG00000184047	1.155	rs78954544
QTS000024	ftp://ftp.ebi.ac.uk/pub/databases/spot/eQTL/sumstats/QTS000024/QTD000417/QTD000417.cc.tsv.gz	ENSG00000276045.grp_2.downstream.ENST00000617316	12	122584263	T	C	chr12_122584263_T_C	38	0.11413	0.483491	-0.0871945	0.124165	SNP	42	368	0.9991	ENSG00000276045.downstream	ENSG00000276045	89.801	rs78954544
QTS000024	ftp://ftp.ebi.ac.uk/pub/databases/spot/eQTL/sumstats/QTS000024/QTD000417/QTD000417.cc.tsv.gz	ENSG00000111011.grp_1.contained.ENST00000525332	12	122585043	C	CT	chr12_122585043_C_CT	16	0.0434783	0.332832	-0.247987	0.255339	INDEL	12	368	0.47596	ENSG00000111011.contained	ENSG00000111011	67.715	rs886112905
QTS000024	ftp://ftp.ebi.ac.uk/pub/databases/spot/eQTL/sumstats/QTS000024/QTD000417/QTD000417.cc.tsv.gz	ENSG00000158104.grp_2.contained.ENST00000289004	12	122585043	C	CT	chr12_122585043_C_CT	16	0.0434783	0.51327	-0.187484	0.286174	INDEL	12	368	0.47596	ENSG00000158104.contained	ENSG00000158104	22.579	rs886112905
QTS000024	ftp://ftp.ebi.ac.uk/pub/databases/spot/eQTL/sumstats/QTS000024/QTD000417/QTD000417.cc.tsv.gz	ENSG00000182196.grp_2.contained.ENST00000315580	12	122585043	C	CT	chr12_122585043_C_CT	16	0.0434783	0.736744	-0.085279	0.253262	INDEL	12	368	0.47596	ENSG00000182196.contained	ENSG00000182196	1.004	rs886112905
QTS000024	ftp://ftp.ebi.ac.uk/pub/databases/spot/eQTL/sumstats/QTS000024/QTD000417/QTD000417.cc.tsv.gz	ENSG00000184047.grp_2.contained.ENST00000439489	12	122585043	C	CT	chr12_122585043_C_CT	16	0.0434783	0.225806	-0.32468	0.267079	INDEL	12	368	0.47596	ENSG00000184047.contained	ENSG00000184047	1.155	rs886112905
QTS000024	ftp://ftp.ebi.ac.uk/pub/databases/spot/eQTL/sumstats/QTS000024/QTD000417/QTD000417.cc.tsv.gz	ENSG00000276045.grp_2.downstream.ENST00000617316	12	122585043	C	CT	chr12_122585043_C_CT	16	0.0434783	0.214974	0.248942	0.200006	INDEL	12	368	0.47596	ENSG00000276045.downstream	ENSG00000276045	89.801	rs886112905
QTS000024	ftp://ftp.ebi.ac.uk/pub/databases/spot/eQTL/sumstats/QTS000024/QTD000417/QTD000417.cc.tsv.gz	ENSG00000111011.grp_1.contained.ENST00000525332	12	122585175	T	C	chr12_122585175_T_C	109	0.42663	6.52443e-05	-0.416599	0.101725	SNP	212	368	0.91843	ENSG00000111011.contained	ENSG00000111011	67.715	rs7310366
QTS000024	ftp://ftp.ebi.ac.uk/pub/databases/spot/eQTL/sumstats/QTS000024/QTD000417/QTD000417.cc.tsv.gz	ENSG00000158104.grp_2.contained.ENST00000289004	12	122585175	T	C	chr12_122585175_T_C	109	0.42663	0.44113	0.0919907	0.119142	SNP	212	368	0.91843	ENSG00000158104.contained	ENSG00000158104	22.579	rs7310366
QTS000024	ftp://ftp.ebi.ac.uk/pub/databases/spot/eQTL/sumstats/QTS000024/QTD000417/QTD000417.cc.tsv.gz	ENSG00000182196.grp_2.contained.ENST00000315580	12	122585175	T	C	chr12_122585175_T_C	109	0.42663	0.7428	-0.0346744	0.105494	SNP	212	368	0.91843	ENSG00000182196.contained	ENSG00000182196	1.004	rs7310366
QTS000024	ftp://ftp.ebi.ac.uk/pub/databases/spot/eQTL/sumstats/QTS000024/QTD000417/QTD000417.cc.tsv.gz	ENSG00000184047.grp_2.contained.ENST00000439489	12	122585175	T	C	chr12_122585175_T_C	109	0.42663	0.927879	0.0101282	0.11173	SNP	212	368	0.91843	ENSG00000184047.contained	ENSG00000184047	1.155	rs7310366
QTS000024	ftp://ftp.ebi.ac.uk/pub/databases/spot/eQTL/sumstats/QTS000024/QTD000417/QTD000417.cc.tsv.gz	ENSG00000276045.grp_2.downstream.ENST00000617316	12	122585175	T	C	chr12_122585175_T_C	109	0.42663	0.038468	0.172383	0.0826328	SNP	212	368	0.91843	ENSG00000276045.downstream	ENSG00000276045	89.801	rs7310366
QTS000024	ftp://ftp.ebi.ac.uk/pub/databases/spot/eQTL/sumstats/QTS000024/QTD000417/QTD000417.cc.tsv.gz	ENSG00000111011.grp_1.contained.ENST00000525332	12	122585212	A	T	chr12_122585212_A_T	52	0.160326	0.442668	-0.0992042	0.128919	SNP	59	368	0.84876	ENSG00000111011.contained	ENSG00000111011	67.715	rs10847235
QTS000024	ftp://ftp.ebi.ac.uk/pub/databases/spot/eQTL/sumstats/QTS000024/QTD000417/QTD000417.cc.tsv.gz	ENSG00000158104.grp_2.contained.ENST00000289004	12	122585212	A	T	chr12_122585212_A_T	52	0.160326	0.611438	0.0735009	0.144412	SNP	59	368	0.84876	ENSG00000158104.contained	ENSG00000158104	22.579	rs10847235
QTS000024	ftp://ftp.ebi.ac.uk/pub/databases/spot/eQTL/sumstats/QTS000024/QTD000417/QTD000417.cc.tsv.gz	ENSG00000182196.grp_2.contained.ENST00000315580	12	122585212	A	T	chr12_122585212_A_T	52	0.160326	0.684793	0.0519346	0.127719	SNP	59	368	0.84876	ENSG00000182196.contained	ENSG00000182196	1.004	rs10847235
QTS000024	ftp://ftp.ebi.ac.uk/pub/databases/spot/eQTL/sumstats/QTS000024/QTD000417/QTD000417.cc.tsv.gz	ENSG00000184047.grp_2.contained.ENST00000439489	12	122585212	A	T	chr12_122585212_A_T	52	0.160326	0.0996507	0.222206	0.134212	SNP	59	368	0.84876	ENSG00000184047.contained	ENSG00000184047	1.155	rs10847235
QTS000024	ftp://ftp.ebi.ac.uk/pub/databases/spot/eQTL/sumstats/QTS000024/QTD000417/QTD000417.cc.tsv.gz	ENSG00000276045.grp_2.downstream.ENST00000617316	12	122585212	A	T	chr12_122585212_A_T	52	0.160326	0.11494	0.159396	0.100595	SNP	59	368	0.84876	ENSG00000276045.downstream	ENSG00000276045	89.801	rs10847235
QTS000024	ftp://ftp.ebi.ac.uk/pub/databases/spot/eQTL/sumstats/QTS000024/QTD000417/QTD000417.cc.tsv.gz	ENSG00000111011.grp_1.contained.ENST00000525332	12	122585291	C	T	chr12_122585291_C_T	65	0.225543	0.77381	-0.0367091	0.127526	SNP	67	368	0.8554	ENSG00000111011.contained	ENSG00000111011	67.715	rs11058839
QTS000024	ftp://ftp.ebi.ac.uk/pub/databases/spot/eQTL/sumstats/QTS000024/QTD000417/QTD000417.cc.tsv.gz	ENSG00000158104.grp_2.contained.ENST00000289004	12	122585291	C	T	chr12_122585291_C_T	65	0.225543	0.470143	-0.10317	0.142525	SNP	67	368	0.8554	ENSG00000158104.contained	ENSG00000158104	22.579	rs11058839
QTS000024	ftp://ftp.ebi.ac.uk/pub/databases/spot/eQTL/sumstats/QTS000024/QTD000417/QTD000417.cc.tsv.gz	ENSG00000182196.grp_2.contained.ENST00000315580	12	122585291	C	T	chr12_122585291_C_T	65	0.225543	0.519955	-0.0812764	0.126056	SNP	67	368	0.8554	ENSG00000182196.contained	ENSG00000182196	1.004	rs11058839
QTS000024	ftp://ftp.ebi.ac.uk/pub/databases/spot/eQTL/sumstats/QTS000024/QTD000417/QTD000417.cc.tsv.gz	ENSG00000184047.grp_2.contained.ENST00000439489	12	122585291	C	T	chr12_122585291_C_T	65	0.225543	0.945677	-0.00911861	0.133631	SNP	67	368	0.8554	ENSG00000184047.contained	ENSG00000184047	1.155	rs11058839
QTS000024	ftp://ftp.ebi.ac.uk/pub/databases/spot/eQTL/sumstats/QTS000024/QTD000417/QTD000417.cc.tsv.gz	ENSG00000276045.grp_2.downstream.ENST00000617316	12	122585291	C	T	chr12_122585291_C_T	65	0.225543	0.392446	-0.0856326	0.0998765	SNP	67	368	0.8554	ENSG00000276045.downstream	ENSG00000276045	89.801	rs11058839
QTS000024	ftp://ftp.ebi.ac.uk/pub/databases/spot/eQTL/sumstats/QTS000024/QTD000417/QTD000417.cc.tsv.gz	ENSG00000111011.grp_1.contained.ENST00000525332	12	122585310	C	T	chr12_122585310_C_T	65	0.225543	0.773687	-0.0367285	0.127522	SNP	67	368	0.8556	ENSG00000111011.contained	ENSG00000111011	67.715	rs11058840
QTS000024	ftp://ftp.ebi.ac.uk/pub/databases/spot/eQTL/sumstats/QTS000024/QTD000417/QTD000417.cc.tsv.gz	ENSG00000158104.grp_2.contained.ENST00000289004	12	122585310	C	T	chr12_122585310_C_T	65	0.225543	0.470314	-0.103127	0.142521	SNP	67	368	0.8556	ENSG00000158104.contained	ENSG00000158104	22.579	rs11058840
QTS000024	ftp://ftp.ebi.ac.uk/pub/databases/spot/eQTL/sumstats/QTS000024/QTD000417/QTD000417.cc.tsv.gz	ENSG00000182196.grp_2.contained.ENST00000315580	12	122585310	C	T	chr12_122585310_C_T	65	0.225543	0.519178	-0.081425	0.126052	SNP	67	368	0.8556	ENSG00000182196.contained	ENSG00000182196	1.004	rs11058840
QTS000024	ftp://ftp.ebi.ac.uk/pub/databases/spot/eQTL/sumstats/QTS000024/QTD000417/QTD000417.cc.tsv.gz	ENSG00000184047.grp_2.contained.ENST00000439489	12	122585310	C	T	chr12_122585310_C_T	65	0.225543	0.94435	-0.00934157	0.133626	SNP	67	368	0.8556	ENSG00000184047.contained	ENSG00000184047	1.155	rs11058840
QTS000024	ftp://ftp.ebi.ac.uk/pub/databases/spot/eQTL/sumstats/QTS000024/QTD000417/QTD000417.cc.tsv.gz	ENSG00000276045.grp_2.downstream.ENST00000617316	12	122585310	C	T	chr12_122585310_C_T	65	0.225543	0.392387	-0.0856405	0.0998732	SNP	67	368	0.8556	ENSG00000276045.downstream	ENSG00000276045	89.801	rs11058840
QTS000024	ftp://ftp.ebi.ac.uk/pub/databases/spot/eQTL/sumstats/QTS000024/QTD000417/QTD000417.cc.tsv.gz	ENSG00000111011.grp_1.contained.ENST00000525332	12	122585336	C	A	chr12_122585336_C_A	58	0.157609	0.130882	-0.254403	0.16759	SNP	42	368	0.46746	ENSG00000111011.contained	ENSG00000111011	67.715	rs115777231
QTS000024	ftp://ftp.ebi.ac.uk/pub/databases/spot/eQTL/sumstats/QTS000024/QTD000417/QTD000417.cc.tsv.gz	ENSG00000158104.grp_2.contained.ENST00000289004	12	122585336	C	A	chr12_122585336_C_A	58	0.157609	0.136889	-0.280358	0.187584	SNP	42	368	0.46746	ENSG00000158104.contained	ENSG00000158104	22.579	rs115777231
QTS000024	ftp://ftp.ebi.ac.uk/pub/databases/spot/eQTL/sumstats/QTS000024/QTD000417/QTD000417.cc.tsv.gz	ENSG00000182196.grp_2.contained.ENST00000315580	12	122585336	C	A	chr12_122585336_C_A	58	0.157609	0.890485	-0.0230206	0.166938	SNP	42	368	0.46746	ENSG00000182196.contained	ENSG00000182196	1.004	rs115777231
QTS000024	ftp://ftp.ebi.ac.uk/pub/databases/spot/eQTL/sumstats/QTS000024/QTD000417/QTD000417.cc.tsv.gz	ENSG00000184047.grp_2.contained.ENST00000439489	12	122585336	C	A	chr12_122585336_C_A	58	0.157609	0.329073	-0.172531	0.176266	SNP	42	368	0.46746	ENSG00000184047.contained	ENSG00000184047	1.155	rs115777231
QTS000024	ftp://ftp.ebi.ac.uk/pub/databases/spot/eQTL/sumstats/QTS000024/QTD000417/QTD000417.cc.tsv.gz	ENSG00000276045.grp_2.downstream.ENST00000617316	12	122585336	C	A	chr12_122585336_C_A	58	0.157609	0.408603	0.109461	0.132132	SNP	42	368	0.46746	ENSG00000276045.downstream	ENSG00000276045	89.801	rs115777231
QTS000024	ftp://ftp.ebi.ac.uk/pub/databases/spot/eQTL/sumstats/QTS000024/QTD000417/QTD000417.cc.tsv.gz	ENSG00000111011.grp_1.contained.ENST00000525332	12	122585671	G	A	chr12_122585671_G_A	9	0.0244565	0.346944	-0.289532	0.30698	SNP	9	368	0.99881	ENSG00000111011.contained	ENSG00000111011	67.715	rs36117464
QTS000024	ftp://ftp.ebi.ac.uk/pub/databases/spot/eQTL/sumstats/QTS000024/QTD000417/QTD000417.cc.tsv.gz	ENSG00000158104.grp_2.contained.ENST00000289004	12	122585671	G	A	chr12_122585671_G_A	9	0.0244565	0.67168	-0.146163	0.344251	SNP	9	368	0.99881	ENSG00000158104.contained	ENSG00000158104	22.579	rs36117464
QTS000024	ftp://ftp.ebi.ac.uk/pub/databases/spot/eQTL/sumstats/QTS000024/QTD000417/QTD000417.cc.tsv.gz	ENSG00000182196.grp_2.contained.ENST00000315580	12	122585671	G	A	chr12_122585671_G_A	9	0.0244565	0.249386	-0.350608	0.303341	SNP	9	368	0.99881	ENSG00000182196.contained	ENSG00000182196	1.004	rs36117464
QTS000024	ftp://ftp.ebi.ac.uk/pub/databases/spot/eQTL/sumstats/QTS000024/QTD000417/QTD000417.cc.tsv.gz	ENSG00000184047.grp_2.contained.ENST00000439489	12	122585671	G	A	chr12_122585671_G_A	9	0.0244565	9.70777e-07	-1.52683	0.300294	SNP	9	368	0.99881	ENSG00000184047.contained	ENSG00000184047	1.155	rs36117464
QTS000024	ftp://ftp.ebi.ac.uk/pub/databases/spot/eQTL/sumstats/QTS000024/QTD000417/QTD000417.cc.tsv.gz	ENSG00000276045.grp_2.downstream.ENST00000617316	12	122585671	G	A	chr12_122585671_G_A	9	0.0244565	0.442159	0.185731	0.241095	SNP	9	368	0.99881	ENSG00000276045.downstream	ENSG00000276045	89.801	rs36117464
QTS000024	ftp://ftp.ebi.ac.uk/pub/databases/spot/eQTL/sumstats/QTS000024/QTD000417/QTD000417.cc.tsv.gz	ENSG00000111011.grp_1.contained.ENST00000525332	12	122585860	C	T	chr12_122585860_C_T	19	0.0570652	0.833174	-0.0435312	0.20635	SNP	20	368	0.80461	ENSG00000111011.contained	ENSG00000111011	67.715	rs79746584
QTS000024	ftp://ftp.ebi.ac.uk/pub/databases/spot/eQTL/sumstats/QTS000024/QTD000417/QTD000417.cc.tsv.gz	ENSG00000158104.grp_2.contained.ENST00000289004	12	122585860	C	T	chr12_122585860_C_T	19	0.0570652	0.0429456	0.465357	0.228159	SNP	20	368	0.80461	ENSG00000158104.contained	ENSG00000158104	22.579	rs79746584
QTS000024	ftp://ftp.ebi.ac.uk/pub/databases/spot/eQTL/sumstats/QTS000024/QTD000417/QTD000417.cc.tsv.gz	ENSG00000182196.grp_2.contained.ENST00000315580	12	122585860	C	T	chr12_122585860_C_T	19	0.0570652	0.367164	-0.184196	0.203706	SNP	20	368	0.80461	ENSG00000182196.contained	ENSG00000182196	1.004	rs79746584
QTS000024	ftp://ftp.ebi.ac.uk/pub/databases/spot/eQTL/sumstats/QTS000024/QTD000417/QTD000417.cc.tsv.gz	ENSG00000184047.grp_2.contained.ENST00000439489	12	122585860	C	T	chr12_122585860_C_T	19	0.0570652	0.0249602	0.481856	0.213005	SNP	20	368	0.80461	ENSG00000184047.contained	ENSG00000184047	1.155	rs79746584
QTS000024	ftp://ftp.ebi.ac.uk/pub/databases/spot/eQTL/sumstats/QTS000024/QTD000417/QTD000417.cc.tsv.gz	ENSG00000276045.grp_2.downstream.ENST00000617316	12	122585860	C	T	chr12_122585860_C_T	19	0.0570652	0.841897	-0.0323483	0.161923	SNP	20	368	0.80461	ENSG00000276045.downstream	ENSG00000276045	89.801	rs79746584
QTS000024	ftp://ftp.ebi.ac.uk/pub/databases/spot/eQTL/sumstats/QTS000024/QTD000417/QTD000417.cc.tsv.gz	ENSG00000111011.grp_1.contained.ENST00000525332	12	122585879	T	G	chr12_122585879_T_G	65	0.182065	0.0541704	-0.257018	0.132554	SNP	71	368	0.54831	ENSG00000111011.contained	ENSG00000111011	67.715	rs80192220
QTS000024	ftp://ftp.ebi.ac.uk/pub/databases/spot/eQTL/sumstats/QTS000024/QTD000417/QTD000417.cc.tsv.gz	ENSG00000158104.grp_2.contained.ENST00000289004	12	122585879	T	G	chr12_122585879_T_G	65	0.182065	0.0199797	-0.346684	0.147588	SNP	71	368	0.54831	ENSG00000158104.contained	ENSG00000158104	22.579	rs80192220
QTS000024	ftp://ftp.ebi.ac.uk/pub/databases/spot/eQTL/sumstats/QTS000024/QTD000417/QTD000417.cc.tsv.gz	ENSG00000182196.grp_2.contained.ENST00000315580	12	122585879	T	G	chr12_122585879_T_G	65	0.182065	0.667358	0.0570593	0.132533	SNP	71	368	0.54831	ENSG00000182196.contained	ENSG00000182196	1.004	rs80192220
QTS000024	ftp://ftp.ebi.ac.uk/pub/databases/spot/eQTL/sumstats/QTS000024/QTD000417/QTD000417.cc.tsv.gz	ENSG00000184047.grp_2.contained.ENST00000439489	12	122585879	T	G	chr12_122585879_T_G	65	0.182065	0.14918	-0.202197	0.139539	SNP	71	368	0.54831	ENSG00000184047.contained	ENSG00000184047	1.155	rs80192220
QTS000024	ftp://ftp.ebi.ac.uk/pub/databases/spot/eQTL/sumstats/QTS000024/QTD000417/QTD000417.cc.tsv.gz	ENSG00000276045.grp_2.downstream.ENST00000617316	12	122585879	T	G	chr12_122585879_T_G	65	0.182065	0.447192	0.0799857	0.104984	SNP	71	368	0.54831	ENSG00000276045.downstream	ENSG00000276045	89.801	rs80192220
QTS000024	ftp://ftp.ebi.ac.uk/pub/databases/spot/eQTL/sumstats/QTS000024/QTD000417/QTD000417.cc.tsv.gz	ENSG00000111011.grp_1.contained.ENST00000525332	12	122585967	A	T	chr12_122585967_A_T	63	0.171196	0.0957932	-0.233607	0.139471	SNP	67	368	0.50568	ENSG00000111011.contained	ENSG00000111011	67.715	rs114328509
QTS000024	ftp://ftp.ebi.ac.uk/pub/databases/spot/eQTL/sumstats/QTS000024/QTD000417/QTD000417.cc.tsv.gz	ENSG00000158104.grp_2.contained.ENST00000289004	12	122585967	A	T	chr12_122585967_A_T	63	0.171196	0.0886753	-0.267153	0.15602	SNP	67	368	0.50568	ENSG00000158104.contained	ENSG00000158104	22.579	rs114328509
QTS000024	ftp://ftp.ebi.ac.uk/pub/databases/spot/eQTL/sumstats/QTS000024/QTD000417/QTD000417.cc.tsv.gz	ENSG00000182196.grp_2.contained.ENST00000315580	12	122585967	A	T	chr12_122585967_A_T	63	0.171196	0.889771	-0.0193118	0.139131	SNP	67	368	0.50568	ENSG00000182196.contained	ENSG00000182196	1.004	rs114328509
QTS000024	ftp://ftp.ebi.ac.uk/pub/databases/spot/eQTL/sumstats/QTS000024/QTD000417/QTD000417.cc.tsv.gz	ENSG00000184047.grp_2.contained.ENST00000439489	12	122585967	A	T	chr12_122585967_A_T	63	0.171196	0.269837	-0.162507	0.14679	SNP	67	368	0.50568	ENSG00000184047.contained	ENSG00000184047	1.155	rs114328509
QTS000024	ftp://ftp.ebi.ac.uk/pub/databases/spot/eQTL/sumstats/QTS000024/QTD000417/QTD000417.cc.tsv.gz	ENSG00000276045.grp_2.downstream.ENST00000617316	12	122585967	A	T	chr12_122585967_A_T	63	0.171196	0.441275	0.0850221	0.110152	SNP	67	368	0.50568	ENSG00000276045.downstream	ENSG00000276045	89.801	rs114328509
QTS000024	ftp://ftp.ebi.ac.uk/pub/databases/spot/eQTL/sumstats/QTS000024/QTD000417/QTD000417.cc.tsv.gz	ENSG00000111011.grp_1.contained.ENST00000525332	12	122586023	G	C	chr12_122586023_G_C	11	0.0298913	0.201935	-0.380528	0.297046	SNP	10	368	0.72679	ENSG00000111011.contained	ENSG00000111011	67.715	rs79548326
QTS000024	ftp://ftp.ebi.ac.uk/pub/databases/spot/eQTL/sumstats/QTS000024/QTD000417/QTD000417.cc.tsv.gz	ENSG00000158104.grp_2.contained.ENST00000289004	12	122586023	G	C	chr12_122586023_G_C	11	0.0298913	0.896992	-0.0433064	0.334008	SNP	10	368	0.72679	ENSG00000158104.contained	ENSG00000158104	22.579	rs79548326
QTS000024	ftp://ftp.ebi.ac.uk/pub/databases/spot/eQTL/sumstats/QTS000024/QTD000417/QTD000417.cc.tsv.gz	ENSG00000182196.grp_2.contained.ENST00000315580	12	122586023	G	C	chr12_122586023_G_C	11	0.0298913	0.493088	-0.202582	0.294922	SNP	10	368	0.72679	ENSG00000182196.contained	ENSG00000182196	1.004	rs79548326
QTS000024	ftp://ftp.ebi.ac.uk/pub/databases/spot/eQTL/sumstats/QTS000024/QTD000417/QTD000417.cc.tsv.gz	ENSG00000184047.grp_2.contained.ENST00000439489	12	122586023	G	C	chr12_122586023_G_C	11	0.0298913	0.441116	0.24102	0.31215	SNP	10	368	0.72679	ENSG00000184047.contained	ENSG00000184047	1.155	rs79548326
QTS000024	ftp://ftp.ebi.ac.uk/pub/databases/spot/eQTL/sumstats/QTS000024/QTD000417/QTD000417.cc.tsv.gz	ENSG00000276045.grp_2.downstream.ENST00000617316	12	122586023	G	C	chr12_122586023_G_C	11	0.0298913	0.213115	0.291373	0.233143	SNP	10	368	0.72679	ENSG00000276045.downstream	ENSG00000276045	89.801	rs79548326
QTS000024	ftp://ftp.ebi.ac.uk/pub/databases/spot/eQTL/sumstats/QTS000024/QTD000417/QTD000417.cc.tsv.gz	ENSG00000111011.grp_1.contained.ENST00000525332	12	122586065	TTGTG	T	chr12_122586065_TTGTG_T	112	0.315217	0.031083	-0.276594	0.127218	INDEL	233	368	0.64665	ENSG00000111011.contained	ENSG00000111011	67.715	rs371333241
QTS000024	ftp://ftp.ebi.ac.uk/pub/databases/spot/eQTL/sumstats/QTS000024/QTD000417/QTD000417.cc.tsv.gz	ENSG00000111011.grp_1.contained.ENST00000525332	12	122586065	TTGTG	T	chr12_122586065_TTGTG_T	112	0.315217	0.031083	-0.276594	0.127218	INDEL	233	368	0.64665	ENSG00000111011.contained	ENSG00000111011	67.715	rs67253013
QTS000024	ftp://ftp.ebi.ac.uk/pub/databases/spot/eQTL/sumstats/QTS000024/QTD000417/QTD000417.cc.tsv.gz	ENSG00000158104.grp_2.contained.ENST00000289004	12	122586065	TTGTG	T	chr12_122586065_TTGTG_T	112	0.315217	0.285574	0.154109	0.143855	INDEL	233	368	0.64665	ENSG00000158104.contained	ENSG00000158104	22.579	rs371333241
QTS000024	ftp://ftp.ebi.ac.uk/pub/databases/spot/eQTL/sumstats/QTS000024/QTD000417/QTD000417.cc.tsv.gz	ENSG00000158104.grp_2.contained.ENST00000289004	12	122586065	TTGTG	T	chr12_122586065_TTGTG_T	112	0.315217	0.285574	0.154109	0.143855	INDEL	233	368	0.64665	ENSG00000158104.contained	ENSG00000158104	22.579	rs67253013
QTS000024	ftp://ftp.ebi.ac.uk/pub/databases/spot/eQTL/sumstats/QTS000024/QTD000417/QTD000417.cc.tsv.gz	ENSG00000182196.grp_2.contained.ENST00000315580	12	122586065	TTGTG	T	chr12_122586065_TTGTG_T	112	0.315217	0.277433	-0.138575	0.127177	INDEL	233	368	0.64665	ENSG00000182196.contained	ENSG00000182196	1.004	rs371333241
QTS000024	ftp://ftp.ebi.ac.uk/pub/databases/spot/eQTL/sumstats/QTS000024/QTD000417/QTD000417.cc.tsv.gz	ENSG00000182196.grp_2.contained.ENST00000315580	12	122586065	TTGTG	T	chr12_122586065_TTGTG_T	112	0.315217	0.277433	-0.138575	0.127177	INDEL	233	368	0.64665	ENSG00000182196.contained	ENSG00000182196	1.004	rs67253013
QTS000024	ftp://ftp.ebi.ac.uk/pub/databases/spot/eQTL/sumstats/QTS000024/QTD000417/QTD000417.cc.tsv.gz	ENSG00000184047.grp_2.contained.ENST00000439489	12	122586065	TTGTG	T	chr12_122586065_TTGTG_T	112	0.315217	0.859795	0.0239025	0.135115	INDEL	233	368	0.64665	ENSG00000184047.contained	ENSG00000184047	1.155	rs371333241
QTS000024	ftp://ftp.ebi.ac.uk/pub/databases/spot/eQTL/sumstats/QTS000024/QTD000417/QTD000417.cc.tsv.gz	ENSG00000184047.grp_2.contained.ENST00000439489	12	122586065	TTGTG	T	chr12_122586065_TTGTG_T	112	0.315217	0.859795	0.0239025	0.135115	INDEL	233	368	0.64665	ENSG00000184047.contained	ENSG00000184047	1.155	rs67253013
QTS000024	ftp://ftp.ebi.ac.uk/pub/databases/spot/eQTL/sumstats/QTS000024/QTD000417/QTD000417.cc.tsv.gz	ENSG00000276045.grp_2.downstream.ENST00000617316	12	122586065	TTGTG	T	chr12_122586065_TTGTG_T	112	0.315217	0.988232	0.00149501	0.101213	INDEL	233	368	0.64665	ENSG00000276045.downstream	ENSG00000276045	89.801	rs371333241
QTS000024	ftp://ftp.ebi.ac.uk/pub/databases/spot/eQTL/sumstats/QTS000024/QTD000417/QTD000417.cc.tsv.gz	ENSG00000276045.grp_2.downstream.ENST00000617316	12	122586065	TTGTG	T	chr12_122586065_TTGTG_T	112	0.315217	0.988232	0.00149501	0.101213	INDEL	233	368	0.64665	ENSG00000276045.downstream	ENSG00000276045	89.801	rs67253013
QTS000024	ftp://ftp.ebi.ac.uk/pub/databases/spot/eQTL/sumstats/QTS000024/QTD000417/QTD000417.cc.tsv.gz	ENSG00000111011.grp_1.contained.ENST00000525332	12	122586069	G	T	chr12_122586069_G_T	63	0.171196	0.0946751	-0.23447	0.13951	SNP	67	368	0.50482	ENSG00000111011.contained	ENSG00000111011	67.715	rs7137722
QTS000024	ftp://ftp.ebi.ac.uk/pub/databases/spot/eQTL/sumstats/QTS000024/QTD000417/QTD000417.cc.tsv.gz	ENSG00000158104.grp_2.contained.ENST00000289004	12	122586069	G	T	chr12_122586069_G_T	63	0.171196	0.0882564	-0.267592	0.156069	SNP	67	368	0.50482	ENSG00000158104.contained	ENSG00000158104	22.579	rs7137722
QTS000024	ftp://ftp.ebi.ac.uk/pub/databases/spot/eQTL/sumstats/QTS000024/QTD000417/QTD000417.cc.tsv.gz	ENSG00000182196.grp_2.contained.ENST00000315580	12	122586069	G	T	chr12_122586069_G_T	63	0.171196	0.887565	-0.0197076	0.139178	SNP	67	368	0.50482	ENSG00000182196.contained	ENSG00000182196	1.004	rs7137722
QTS000024	ftp://ftp.ebi.ac.uk/pub/databases/spot/eQTL/sumstats/QTS000024/QTD000417/QTD000417.cc.tsv.gz	ENSG00000184047.grp_2.contained.ENST00000439489	12	122586069	G	T	chr12_122586069_G_T	63	0.171196	0.268317	-0.163076	0.146836	SNP	67	368	0.50482	ENSG00000184047.contained	ENSG00000184047	1.155	rs7137722
QTS000024	ftp://ftp.ebi.ac.uk/pub/databases/spot/eQTL/sumstats/QTS000024/QTD000417/QTD000417.cc.tsv.gz	ENSG00000276045.grp_2.downstream.ENST00000617316	12	122586069	G	T	chr12_122586069_G_T	63	0.171196	0.436426	0.085955	0.110185	SNP	67	368	0.50482	ENSG00000276045.downstream	ENSG00000276045	89.801	rs7137722
QTS000024	ftp://ftp.ebi.ac.uk/pub/databases/spot/eQTL/sumstats/QTS000024/QTD000417/QTD000417.cc.tsv.gz	ENSG00000111011.grp_1.contained.ENST00000525332	12	122586075	GT	G	chr12_122586075_GT_G	112	0.315217	0.031083	-0.276594	0.127218	INDEL	233	368	0.64664	ENSG00000111011.contained	ENSG00000111011	67.715	rs10706787
QTS000024	ftp://ftp.ebi.ac.uk/pub/databases/spot/eQTL/sumstats/QTS000024/QTD000417/QTD000417.cc.tsv.gz	ENSG00000158104.grp_2.contained.ENST00000289004	12	122586075	GT	G	chr12_122586075_GT_G	112	0.315217	0.285574	0.154109	0.143855	INDEL	233	368	0.64664	ENSG00000158104.contained	ENSG00000158104	22.579	rs10706787
QTS000024	ftp://ftp.ebi.ac.uk/pub/databases/spot/eQTL/sumstats/QTS000024/QTD000417/QTD000417.cc.tsv.gz	ENSG00000182196.grp_2.contained.ENST00000315580	12	122586075	GT	G	chr12_122586075_GT_G	112	0.315217	0.277433	-0.138575	0.127177	INDEL	233	368	0.64664	ENSG00000182196.contained	ENSG00000182196	1.004	rs10706787
QTS000024	ftp://ftp.ebi.ac.uk/pub/databases/spot/eQTL/sumstats/QTS000024/QTD000417/QTD000417.cc.tsv.gz	ENSG00000184047.grp_2.contained.ENST00000439489	12	122586075	GT	G	chr12_122586075_GT_G	112	0.315217	0.859795	0.0239025	0.135115	INDEL	233	368	0.64664	ENSG00000184047.contained	ENSG00000184047	1.155	rs10706787
QTS000024	ftp://ftp.ebi.ac.uk/pub/databases/spot/eQTL/sumstats/QTS000024/QTD000417/QTD000417.cc.tsv.gz	ENSG00000276045.grp_2.downstream.ENST00000617316	12	122586075	GT	G	chr12_122586075_GT_G	112	0.315217	0.988232	0.00149501	0.101213	INDEL	233	368	0.64664	ENSG00000276045.downstream	ENSG00000276045	89.801	rs10706787
QTS000024	ftp://ftp.ebi.ac.uk/pub/databases/spot/eQTL/sumstats/QTS000024/QTD000417/QTD000417.cc.tsv.gz	ENSG00000111011.grp_1.contained.ENST00000525332	12	122586080	G	C	chr12_122586080_G_C	69	0.26087	0.102332	-0.173067	0.105364	SNP	95	368	0.76428	ENSG00000111011.contained	ENSG00000111011	67.715	rs61398826
QTS000024	ftp://ftp.ebi.ac.uk/pub/databases/spot/eQTL/sumstats/QTS000024/QTD000417/QTD000417.cc.tsv.gz	ENSG00000158104.grp_2.contained.ENST00000289004	12	122586080	G	C	chr12_122586080_G_C	69	0.26087	0.122009	0.183405	0.118006	SNP	95	368	0.76428	ENSG00000158104.contained	ENSG00000158104	22.579	rs61398826
QTS000024	ftp://ftp.ebi.ac.uk/pub/databases/spot/eQTL/sumstats/QTS000024/QTD000417/QTD000417.cc.tsv.gz	ENSG00000182196.grp_2.contained.ENST00000315580	12	122586080	G	C	chr12_122586080_G_C	69	0.26087	0.4923	0.0722103	0.104933	SNP	95	368	0.76428	ENSG00000182196.contained	ENSG00000182196	1.004	rs61398826
QTS000024	ftp://ftp.ebi.ac.uk/pub/databases/spot/eQTL/sumstats/QTS000024/QTD000417/QTD000417.cc.tsv.gz	ENSG00000184047.grp_2.contained.ENST00000439489	12	122586080	G	C	chr12_122586080_G_C	69	0.26087	0.12933	0.168427	0.110502	SNP	95	368	0.76428	ENSG00000184047.contained	ENSG00000184047	1.155	rs61398826
QTS000024	ftp://ftp.ebi.ac.uk/pub/databases/spot/eQTL/sumstats/QTS000024/QTD000417/QTD000417.cc.tsv.gz	ENSG00000276045.grp_2.downstream.ENST00000617316	12	122586080	G	C	chr12_122586080_G_C	69	0.26087	0.153878	0.118651	0.0828341	SNP	95	368	0.76428	ENSG00000276045.downstream	ENSG00000276045	89.801	rs61398826
QTS000024	ftp://ftp.ebi.ac.uk/pub/databases/spot/eQTL/sumstats/QTS000024/QTD000417/QTD000417.cc.tsv.gz	ENSG00000111011.grp_1.contained.ENST00000525332	12	122586387	T	C	chr12_122586387_T_C	22	0.0652174	0.435258	-0.144941	0.185326	SNP	24	368	0.998	ENSG00000111011.contained	ENSG00000111011	67.715	rs12315319
QTS000024	ftp://ftp.ebi.ac.uk/pub/databases/spot/eQTL/sumstats/QTS000024/QTD000417/QTD000417.cc.tsv.gz	ENSG00000158104.grp_2.contained.ENST00000289004	12	122586387	T	C	chr12_122586387_T_C	22	0.0652174	0.489229	0.14379	0.207473	SNP	24	368	0.998	ENSG00000158104.contained	ENSG00000158104	22.579	rs12315319
QTS000024	ftp://ftp.ebi.ac.uk/pub/databases/spot/eQTL/sumstats/QTS000024/QTD000417/QTD000417.cc.tsv.gz	ENSG00000182196.grp_2.contained.ENST00000315580	12	122586387	T	C	chr12_122586387_T_C	22	0.0652174	0.123056	0.282702	0.18241	SNP	24	368	0.998	ENSG00000182196.contained	ENSG00000182196	1.004	rs12315319
QTS000024	ftp://ftp.ebi.ac.uk/pub/databases/spot/eQTL/sumstats/QTS000024/QTD000417/QTD000417.cc.tsv.gz	ENSG00000184047.grp_2.contained.ENST00000439489	12	122586387	T	C	chr12_122586387_T_C	22	0.0652174	0.0620573	-0.361589	0.192505	SNP	24	368	0.998	ENSG00000184047.contained	ENSG00000184047	1.155	rs12315319
QTS000024	ftp://ftp.ebi.ac.uk/pub/databases/spot/eQTL/sumstats/QTS000024/QTD000417/QTD000417.cc.tsv.gz	ENSG00000276045.grp_2.downstream.ENST00000617316	12	122586387	T	C	chr12_122586387_T_C	22	0.0652174	0.758372	-0.0448761	0.145646	SNP	24	368	0.998	ENSG00000276045.downstream	ENSG00000276045	89.801	rs12315319
QTS000024	ftp://ftp.ebi.ac.uk/pub/databases/spot/eQTL/sumstats/QTS000024/QTD000417/QTD000417.cc.tsv.gz	ENSG00000111011.grp_1.contained.ENST00000525332	12	122586524	T	C	chr12_122586524_T_C	35	0.11413	0.516356	-0.0887826	0.136517	SNP	37	368	0.76834	ENSG00000111011.contained	ENSG00000111011	67.715	rs12829891
QTS000024	ftp://ftp.ebi.ac.uk/pub/databases/spot/eQTL/sumstats/QTS000024/QTD000417/QTD000417.cc.tsv.gz	ENSG00000158104.grp_2.contained.ENST00000289004	12	122586524	T	C	chr12_122586524_T_C	35	0.11413	0.467255	0.111274	0.152724	SNP	37	368	0.76834	ENSG00000158104.contained	ENSG00000158104	22.579	rs12829891
QTS000024	ftp://ftp.ebi.ac.uk/pub/databases/spot/eQTL/sumstats/QTS000024/QTD000417/QTD000417.cc.tsv.gz	ENSG00000182196.grp_2.contained.ENST00000315580	12	122586524	T	C	chr12_122586524_T_C	35	0.11413	0.773087	0.0390493	0.135212	SNP	37	368	0.76834	ENSG00000182196.contained	ENSG00000182196	1.004	rs12829891
QTS000024	ftp://ftp.ebi.ac.uk/pub/databases/spot/eQTL/sumstats/QTS000024/QTD000417/QTD000417.cc.tsv.gz	ENSG00000184047.grp_2.contained.ENST00000439489	12	122586524	T	C	chr12_122586524_T_C	35	0.11413	0.12124	0.221437	0.142181	SNP	37	368	0.76834	ENSG00000184047.contained	ENSG00000184047	1.155	rs12829891
QTS000024	ftp://ftp.ebi.ac.uk/pub/databases/spot/eQTL/sumstats/QTS000024/QTD000417/QTD000417.cc.tsv.gz	ENSG00000276045.grp_2.downstream.ENST00000617316	12	122586524	T	C	chr12_122586524_T_C	35	0.11413	0.0958393	0.178155	0.106379	SNP	37	368	0.76834	ENSG00000276045.downstream	ENSG00000276045	89.801	rs12829891
QTS000024	ftp://ftp.ebi.ac.uk/pub/databases/spot/eQTL/sumstats/QTS000024/QTD000417/QTD000417.cc.tsv.gz	ENSG00000111011.grp_1.contained.ENST00000525332	12	122587048	G	A	chr12_122587048_G_A	63	0.171196	0.12186	-0.237662	0.152855	SNP	49	368	0.49572	ENSG00000111011.contained	ENSG00000111011	67.715	rs148291808
QTS000024	ftp://ftp.ebi.ac.uk/pub/databases/spot/eQTL/sumstats/QTS000024/QTD000417/QTD000417.cc.tsv.gz	ENSG00000158104.grp_2.contained.ENST00000289004	12	122587048	G	A	chr12_122587048_G_A	63	0.171196	0.114865	-0.271025	0.171008	SNP	49	368	0.49572	ENSG00000158104.contained	ENSG00000158104	22.579	rs148291808
QTS000024	ftp://ftp.ebi.ac.uk/pub/databases/spot/eQTL/sumstats/QTS000024/QTD000417/QTD000417.cc.tsv.gz	ENSG00000182196.grp_2.contained.ENST00000315580	12	122587048	G	A	chr12_122587048_G_A	63	0.171196	0.739874	-0.0506396	0.152269	SNP	49	368	0.49572	ENSG00000182196.contained	ENSG00000182196	1.004	rs148291808
QTS000024	ftp://ftp.ebi.ac.uk/pub/databases/spot/eQTL/sumstats/QTS000024/QTD000417/QTD000417.cc.tsv.gz	ENSG00000184047.grp_2.contained.ENST00000439489	12	122587048	G	A	chr12_122587048_G_A	63	0.171196	0.389662	-0.138787	0.160922	SNP	49	368	0.49572	ENSG00000184047.contained	ENSG00000184047	1.155	rs148291808
QTS000024	ftp://ftp.ebi.ac.uk/pub/databases/spot/eQTL/sumstats/QTS000024/QTD000417/QTD000417.cc.tsv.gz	ENSG00000276045.grp_2.downstream.ENST00000617316	12	122587048	G	A	chr12_122587048_G_A	63	0.171196	0.444139	0.0924943	0.120589	SNP	49	368	0.49572	ENSG00000276045.downstream	ENSG00000276045	89.801	rs148291808
QTS000024	ftp://ftp.ebi.ac.uk/pub/databases/spot/eQTL/sumstats/QTS000024/QTD000417/QTD000417.cc.tsv.gz	ENSG00000111011.grp_1.contained.ENST00000525332	12	122587933	CAG	C	chr12_122587933_CAG_C	31	0.0951087	0.160341	-0.232992	0.165228	INDEL	34	368	0.90522	ENSG00000111011.contained	ENSG00000111011	67.715	rs144082040
QTS000024	ftp://ftp.ebi.ac.uk/pub/databases/spot/eQTL/sumstats/QTS000024/QTD000417/QTD000417.cc.tsv.gz	ENSG00000158104.grp_2.contained.ENST00000289004	12	122587933	CAG	C	chr12_122587933_CAG_C	31	0.0951087	0.601204	0.0973137	0.185835	INDEL	34	368	0.90522	ENSG00000158104.contained	ENSG00000158104	22.579	rs144082040
QTS000024	ftp://ftp.ebi.ac.uk/pub/databases/spot/eQTL/sumstats/QTS000024/QTD000417/QTD000417.cc.tsv.gz	ENSG00000182196.grp_2.contained.ENST00000315580	12	122587933	CAG	C	chr12_122587933_CAG_C	31	0.0951087	0.333038	0.159197	0.163986	INDEL	34	368	0.90522	ENSG00000182196.contained	ENSG00000182196	1.004	rs144082040
QTS000024	ftp://ftp.ebi.ac.uk/pub/databases/spot/eQTL/sumstats/QTS000024/QTD000417/QTD000417.cc.tsv.gz	ENSG00000184047.grp_2.contained.ENST00000439489	12	122587933	CAG	C	chr12_122587933_CAG_C	31	0.0951087	0.224578	-0.2113	0.173352	INDEL	34	368	0.90522	ENSG00000184047.contained	ENSG00000184047	1.155	rs144082040
QTS000024	ftp://ftp.ebi.ac.uk/pub/databases/spot/eQTL/sumstats/QTS000024/QTD000417/QTD000417.cc.tsv.gz	ENSG00000276045.grp_2.downstream.ENST00000617316	12	122587933	CAG	C	chr12_122587933_CAG_C	31	0.0951087	0.674068	0.054915	0.130345	INDEL	34	368	0.90522	ENSG00000276045.downstream	ENSG00000276045	89.801	rs144082040
QTS000024	ftp://ftp.ebi.ac.uk/pub/databases/spot/eQTL/sumstats/QTS000024/QTD000417/QTD000417.cc.tsv.gz	ENSG00000111011.grp_1.contained.ENST00000525332	12	122589471	G	GT	chr12_122589471_G_GT	27	0.0788044	0.425851	0.145296	0.182021	INDEL	29	368	0.86208	ENSG00000111011.contained	ENSG00000111011	67.715	rs373271172
QTS000024	ftp://ftp.ebi.ac.uk/pub/databases/spot/eQTL/sumstats/QTS000024/QTD000417/QTD000417.cc.tsv.gz	ENSG00000111011.grp_1.contained.ENST00000525332	12	122589471	GT	G	chr12_122589471_GT_G	104	0.377717	0.000780944	-0.334076	0.0976392	INDEL	246	368	0.80989	ENSG00000111011.contained	ENSG00000111011	67.715	rs11352437
QTS000024	ftp://ftp.ebi.ac.uk/pub/databases/spot/eQTL/sumstats/QTS000024/QTD000417/QTD000417.cc.tsv.gz	ENSG00000158104.grp_2.contained.ENST00000289004	12	122589471	G	GT	chr12_122589471_G_GT	27	0.0788044	0.564051	0.117835	0.203876	INDEL	29	368	0.86208	ENSG00000158104.contained	ENSG00000158104	22.579	rs373271172
QTS000024	ftp://ftp.ebi.ac.uk/pub/databases/spot/eQTL/sumstats/QTS000024/QTD000417/QTD000417.cc.tsv.gz	ENSG00000158104.grp_2.contained.ENST00000289004	12	122589471	GT	G	chr12_122589471_GT_G	104	0.377717	0.507658	-0.074914	0.112839	INDEL	246	368	0.80989	ENSG00000158104.contained	ENSG00000158104	22.579	rs11352437
QTS000024	ftp://ftp.ebi.ac.uk/pub/databases/spot/eQTL/sumstats/QTS000024/QTD000417/QTD000417.cc.tsv.gz	ENSG00000182196.grp_2.contained.ENST00000315580	12	122589471	G	GT	chr12_122589471_G_GT	27	0.0788044	0.0990844	-0.29684	0.178988	INDEL	29	368	0.86208	ENSG00000182196.contained	ENSG00000182196	1.004	rs373271172
QTS000024	ftp://ftp.ebi.ac.uk/pub/databases/spot/eQTL/sumstats/QTS000024/QTD000417/QTD000417.cc.tsv.gz	ENSG00000182196.grp_2.contained.ENST00000315580	12	122589471	GT	G	chr12_122589471_GT_G	104	0.377717	0.983557	-0.00206192	0.0998984	INDEL	246	368	0.80989	ENSG00000182196.contained	ENSG00000182196	1.004	rs11352437
QTS000024	ftp://ftp.ebi.ac.uk/pub/databases/spot/eQTL/sumstats/QTS000024/QTD000417/QTD000417.cc.tsv.gz	ENSG00000184047.grp_2.contained.ENST00000439489	12	122589471	G	GT	chr12_122589471_G_GT	27	0.0788044	0.28959	-0.202287	0.190414	INDEL	29	368	0.86208	ENSG00000184047.contained	ENSG00000184047	1.155	rs373271172
QTS000024	ftp://ftp.ebi.ac.uk/pub/databases/spot/eQTL/sumstats/QTS000024/QTD000417/QTD000417.cc.tsv.gz	ENSG00000184047.grp_2.contained.ENST00000439489	12	122589471	GT	G	chr12_122589471_GT_G	104	0.377717	0.35425	-0.0980057	0.105504	INDEL	246	368	0.80989	ENSG00000184047.contained	ENSG00000184047	1.155	rs11352437
QTS000024	ftp://ftp.ebi.ac.uk/pub/databases/spot/eQTL/sumstats/QTS000024/QTD000417/QTD000417.cc.tsv.gz	ENSG00000276045.grp_2.downstream.ENST00000617316	12	122589471	G	GT	chr12_122589471_G_GT	27	0.0788044	0.160329	0.200617	0.142265	INDEL	29	368	0.86208	ENSG00000276045.downstream	ENSG00000276045	89.801	rs373271172
QTS000024	ftp://ftp.ebi.ac.uk/pub/databases/spot/eQTL/sumstats/QTS000024/QTD000417/QTD000417.cc.tsv.gz	ENSG00000276045.grp_2.downstream.ENST00000617316	12	122589471	GT	G	chr12_122589471_GT_G	104	0.377717	0.250467	-0.091004	0.078916	INDEL	246	368	0.80989	ENSG00000276045.downstream	ENSG00000276045	89.801	rs11352437
QTS000024	ftp://ftp.ebi.ac.uk/pub/databases/spot/eQTL/sumstats/QTS000024/QTD000417/QTD000417.cc.tsv.gz	ENSG00000111011.grp_1.contained.ENST00000525332	12	122589620	T	G	chr12_122589620_T_G	58	0.171196	1.02611e-08	-0.718288	0.119211	SNP	305	368	0.94058	ENSG00000111011.contained	ENSG00000111011	67.715	rs61954972
QTS000024	ftp://ftp.ebi.ac.uk/pub/databases/spot/eQTL/sumstats/QTS000024/QTD000417/QTD000417.cc.tsv.gz	ENSG00000158104.grp_2.contained.ENST00000289004	12	122589620	T	G	chr12_122589620_T_G	58	0.171196	0.69857	-0.0570124	0.146973	SNP	305	368	0.94058	ENSG00000158104.contained	ENSG00000158104	22.579	rs61954972
QTS000024	ftp://ftp.ebi.ac.uk/pub/databases/spot/eQTL/sumstats/QTS000024/QTD000417/QTD000417.cc.tsv.gz	ENSG00000182196.grp_2.contained.ENST00000315580	12	122589620	T	G	chr12_122589620_T_G	58	0.171196	0.148247	-0.187653	0.129203	SNP	305	368	0.94058	ENSG00000182196.contained	ENSG00000182196	1.004	rs61954972
QTS000024	ftp://ftp.ebi.ac.uk/pub/databases/spot/eQTL/sumstats/QTS000024/QTD000417/QTD000417.cc.tsv.gz	ENSG00000184047.grp_2.contained.ENST00000439489	12	122589620	T	G	chr12_122589620_T_G	58	0.171196	0.58916	-0.0744168	0.137532	SNP	305	368	0.94058	ENSG00000184047.contained	ENSG00000184047	1.155	rs61954972
QTS000024	ftp://ftp.ebi.ac.uk/pub/databases/spot/eQTL/sumstats/QTS000024/QTD000417/QTD000417.cc.tsv.gz	ENSG00000276045.grp_2.downstream.ENST00000617316	12	122589620	T	G	chr12_122589620_T_G	58	0.171196	0.290983	0.108855	0.102763	SNP	305	368	0.94058	ENSG00000276045.downstream	ENSG00000276045	89.801	rs61954972
QTS000024	ftp://ftp.ebi.ac.uk/pub/databases/spot/eQTL/sumstats/QTS000024/QTD000417/QTD000417.cc.tsv.gz	ENSG00000111011.grp_1.contained.ENST00000525332	12	122589621	T	C	chr12_122589621_T_C	58	0.171196	1.02611e-08	-0.718288	0.119211	SNP	305	368	0.94058	ENSG00000111011.contained	ENSG00000111011	67.715	rs61954973
QTS000024	ftp://ftp.ebi.ac.uk/pub/databases/spot/eQTL/sumstats/QTS000024/QTD000417/QTD000417.cc.tsv.gz	ENSG00000158104.grp_2.contained.ENST00000289004	12	122589621	T	C	chr12_122589621_T_C	58	0.171196	0.69857	-0.0570124	0.146973	SNP	305	368	0.94058	ENSG00000158104.contained	ENSG00000158104	22.579	rs61954973
QTS000024	ftp://ftp.ebi.ac.uk/pub/databases/spot/eQTL/sumstats/QTS000024/QTD000417/QTD000417.cc.tsv.gz	ENSG00000182196.grp_2.contained.ENST00000315580	12	122589621	T	C	chr12_122589621_T_C	58	0.171196	0.148247	-0.187653	0.129203	SNP	305	368	0.94058	ENSG00000182196.contained	ENSG00000182196	1.004	rs61954973
QTS000024	ftp://ftp.ebi.ac.uk/pub/databases/spot/eQTL/sumstats/QTS000024/QTD000417/QTD000417.cc.tsv.gz	ENSG00000184047.grp_2.contained.ENST00000439489	12	122589621	T	C	chr12_122589621_T_C	58	0.171196	0.58916	-0.0744168	0.137532	SNP	305	368	0.94058	ENSG00000184047.contained	ENSG00000184047	1.155	rs61954973
QTS000024	ftp://ftp.ebi.ac.uk/pub/databases/spot/eQTL/sumstats/QTS000024/QTD000417/QTD000417.cc.tsv.gz	ENSG00000276045.grp_2.downstream.ENST00000617316	12	122589621	T	C	chr12_122589621_T_C	58	0.171196	0.290983	0.108855	0.102763	SNP	305	368	0.94058	ENSG00000276045.downstream	ENSG00000276045	89.801	rs61954973
QTS000024	ftp://ftp.ebi.ac.uk/pub/databases/spot/eQTL/sumstats/QTS000024/QTD000417/QTD000417.cc.tsv.gz	ENSG00000111011.grp_1.contained.ENST00000525332	12	122589622	T	C	chr12_122589622_T_C	58	0.171196	1.02611e-08	-0.718288	0.119211	SNP	305	368	0.94058	ENSG00000111011.contained	ENSG00000111011	67.715	rs61954974
QTS000024	ftp://ftp.ebi.ac.uk/pub/databases/spot/eQTL/sumstats/QTS000024/QTD000417/QTD000417.cc.tsv.gz	ENSG00000158104.grp_2.contained.ENST00000289004	12	122589622	T	C	chr12_122589622_T_C	58	0.171196	0.69857	-0.0570124	0.146973	SNP	305	368	0.94058	ENSG00000158104.contained	ENSG00000158104	22.579	rs61954974
QTS000024	ftp://ftp.ebi.ac.uk/pub/databases/spot/eQTL/sumstats/QTS000024/QTD000417/QTD000417.cc.tsv.gz	ENSG00000182196.grp_2.contained.ENST00000315580	12	122589622	T	C	chr12_122589622_T_C	58	0.171196	0.148247	-0.187653	0.129203	SNP	305	368	0.94058	ENSG00000182196.contained	ENSG00000182196	1.004	rs61954974
QTS000024	ftp://ftp.ebi.ac.uk/pub/databases/spot/eQTL/sumstats/QTS000024/QTD000417/QTD000417.cc.tsv.gz	ENSG00000184047.grp_2.contained.ENST00000439489	12	122589622	T	C	chr12_122589622_T_C	58	0.171196	0.58916	-0.0744168	0.137532	SNP	305	368	0.94058	ENSG00000184047.contained	ENSG00000184047	1.155	rs61954974
QTS000024	ftp://ftp.ebi.ac.uk/pub/databases/spot/eQTL/sumstats/QTS000024/QTD000417/QTD000417.cc.tsv.gz	ENSG00000276045.grp_2.downstream.ENST00000617316	12	122589622	T	C	chr12_122589622_T_C	58	0.171196	0.290983	0.108855	0.102763	SNP	305	368	0.94058	ENSG00000276045.downstream	ENSG00000276045	89.801	rs61954974
QTS000024	ftp://ftp.ebi.ac.uk/pub/databases/spot/eQTL/sumstats/QTS000024/QTD000417/QTD000417.cc.tsv.gz	ENSG00000111011.grp_1.contained.ENST00000525332	12	122589701	G	A	chr12_122589701_G_A	59	0.209239	0.828453	-0.0276749	0.127521	SNP	63	368	0.83407	ENSG00000111011.contained	ENSG00000111011	67.715	rs11612869
QTS000024	ftp://ftp.ebi.ac.uk/pub/databases/spot/eQTL/sumstats/QTS000024/QTD000417/QTD000417.cc.tsv.gz	ENSG00000158104.grp_2.contained.ENST00000289004	12	122589701	G	A	chr12_122589701_G_A	59	0.209239	0.509207	-0.0942872	0.14254	SNP	63	368	0.83407	ENSG00000158104.contained	ENSG00000158104	22.579	rs11612869
QTS000024	ftp://ftp.ebi.ac.uk/pub/databases/spot/eQTL/sumstats/QTS000024/QTD000417/QTD000417.cc.tsv.gz	ENSG00000182196.grp_2.contained.ENST00000315580	12	122589701	G	A	chr12_122589701_G_A	59	0.209239	0.538259	-0.0777362	0.126051	SNP	63	368	0.83407	ENSG00000182196.contained	ENSG00000182196	1.004	rs11612869
QTS000024	ftp://ftp.ebi.ac.uk/pub/databases/spot/eQTL/sumstats/QTS000024/QTD000417/QTD000417.cc.tsv.gz	ENSG00000184047.grp_2.contained.ENST00000439489	12	122589701	G	A	chr12_122589701_G_A	59	0.209239	0.970077	-0.00501942	0.133612	SNP	63	368	0.83407	ENSG00000184047.contained	ENSG00000184047	1.155	rs11612869
QTS000024	ftp://ftp.ebi.ac.uk/pub/databases/spot/eQTL/sumstats/QTS000024/QTD000417/QTD000417.cc.tsv.gz	ENSG00000276045.grp_2.downstream.ENST00000617316	12	122589701	G	A	chr12_122589701_G_A	59	0.209239	0.354779	-0.0926281	0.0998248	SNP	63	368	0.83407	ENSG00000276045.downstream	ENSG00000276045	89.801	rs11612869
QTS000024	ftp://ftp.ebi.ac.uk/pub/databases/spot/eQTL/sumstats/QTS000024/QTD000417/QTD000417.cc.tsv.gz	ENSG00000111011.grp_1.contained.ENST00000525332	12	122589776	A	ATT	chr12_122589776_A_ATT	83	0.271739	0.0239175	-0.25719	0.112852	INDEL	93	368	0.67658	ENSG00000111011.contained	ENSG00000111011	67.715	rs375169727
QTS000024	ftp://ftp.ebi.ac.uk/pub/databases/spot/eQTL/sumstats/QTS000024/QTD000417/QTD000417.cc.tsv.gz	ENSG00000111011.grp_1.contained.ENST00000525332	12	122589776	A	ATT	chr12_122589776_A_ATT	83	0.271739	0.0239175	-0.25719	0.112852	INDEL	93	368	0.67658	ENSG00000111011.contained	ENSG00000111011	67.715	rs386378013
QTS000024	ftp://ftp.ebi.ac.uk/pub/databases/spot/eQTL/sumstats/QTS000024/QTD000417/QTD000417.cc.tsv.gz	ENSG00000111011.grp_1.contained.ENST00000525332	12	122589776	A	ATT	chr12_122589776_A_ATT	83	0.271739	0.0239175	-0.25719	0.112852	INDEL	93	368	0.67658	ENSG00000111011.contained	ENSG00000111011	67.715	rs869226184
QTS000024	ftp://ftp.ebi.ac.uk/pub/databases/spot/eQTL/sumstats/QTS000024/QTD000417/QTD000417.cc.tsv.gz	ENSG00000158104.grp_2.contained.ENST00000289004	12	122589776	A	ATT	chr12_122589776_A_ATT	83	0.271739	0.181901	0.170958	0.127539	INDEL	93	368	0.67658	ENSG00000158104.contained	ENSG00000158104	22.579	rs375169727
QTS000024	ftp://ftp.ebi.ac.uk/pub/databases/spot/eQTL/sumstats/QTS000024/QTD000417/QTD000417.cc.tsv.gz	ENSG00000158104.grp_2.contained.ENST00000289004	12	122589776	A	ATT	chr12_122589776_A_ATT	83	0.271739	0.181901	0.170958	0.127539	INDEL	93	368	0.67658	ENSG00000158104.contained	ENSG00000158104	22.579	rs386378013
QTS000024	ftp://ftp.ebi.ac.uk/pub/databases/spot/eQTL/sumstats/QTS000024/QTD000417/QTD000417.cc.tsv.gz	ENSG00000158104.grp_2.contained.ENST00000289004	12	122589776	A	ATT	chr12_122589776_A_ATT	83	0.271739	0.181901	0.170958	0.127539	INDEL	93	368	0.67658	ENSG00000158104.contained	ENSG00000158104	22.579	rs869226184
QTS000024	ftp://ftp.ebi.ac.uk/pub/databases/spot/eQTL/sumstats/QTS000024/QTD000417/QTD000417.cc.tsv.gz	ENSG00000182196.grp_2.contained.ENST00000315580	12	122589776	A	ATT	chr12_122589776_A_ATT	83	0.271739	0.572178	0.0640973	0.113256	INDEL	93	368	0.67658	ENSG00000182196.contained	ENSG00000182196	1.004	rs375169727
QTS000024	ftp://ftp.ebi.ac.uk/pub/databases/spot/eQTL/sumstats/QTS000024/QTD000417/QTD000417.cc.tsv.gz	ENSG00000182196.grp_2.contained.ENST00000315580	12	122589776	A	ATT	chr12_122589776_A_ATT	83	0.271739	0.572178	0.0640973	0.113256	INDEL	93	368	0.67658	ENSG00000182196.contained	ENSG00000182196	1.004	rs386378013
QTS000024	ftp://ftp.ebi.ac.uk/pub/databases/spot/eQTL/sumstats/QTS000024/QTD000417/QTD000417.cc.tsv.gz	ENSG00000182196.grp_2.contained.ENST00000315580	12	122589776	A	ATT	chr12_122589776_A_ATT	83	0.271739	0.572178	0.0640973	0.113256	INDEL	93	368	0.67658	ENSG00000182196.contained	ENSG00000182196	1.004	rs869226184
QTS000024	ftp://ftp.ebi.ac.uk/pub/databases/spot/eQTL/sumstats/QTS000024/QTD000417/QTD000417.cc.tsv.gz	ENSG00000184047.grp_2.contained.ENST00000439489	12	122589776	A	ATT	chr12_122589776_A_ATT	83	0.271739	0.159403	0.168645	0.119326	INDEL	93	368	0.67658	ENSG00000184047.contained	ENSG00000184047	1.155	rs375169727
QTS000024	ftp://ftp.ebi.ac.uk/pub/databases/spot/eQTL/sumstats/QTS000024/QTD000417/QTD000417.cc.tsv.gz	ENSG00000184047.grp_2.contained.ENST00000439489	12	122589776	A	ATT	chr12_122589776_A_ATT	83	0.271739	0.159403	0.168645	0.119326	INDEL	93	368	0.67658	ENSG00000184047.contained	ENSG00000184047	1.155	rs386378013
QTS000024	ftp://ftp.ebi.ac.uk/pub/databases/spot/eQTL/sumstats/QTS000024/QTD000417/QTD000417.cc.tsv.gz	ENSG00000184047.grp_2.contained.ENST00000439489	12	122589776	A	ATT	chr12_122589776_A_ATT	83	0.271739	0.159403	0.168645	0.119326	INDEL	93	368	0.67658	ENSG00000184047.contained	ENSG00000184047	1.155	rs869226184
QTS000024	ftp://ftp.ebi.ac.uk/pub/databases/spot/eQTL/sumstats/QTS000024/QTD000417/QTD000417.cc.tsv.gz	ENSG00000276045.grp_2.downstream.ENST00000617316	12	122589776	A	ATT	chr12_122589776_A_ATT	83	0.271739	0.271499	0.0988292	0.0895823	INDEL	93	368	0.67658	ENSG00000276045.downstream	ENSG00000276045	89.801	rs375169727
QTS000024	ftp://ftp.ebi.ac.uk/pub/databases/spot/eQTL/sumstats/QTS000024/QTD000417/QTD000417.cc.tsv.gz	ENSG00000276045.grp_2.downstream.ENST00000617316	12	122589776	A	ATT	chr12_122589776_A_ATT	83	0.271739	0.271499	0.0988292	0.0895823	INDEL	93	368	0.67658	ENSG00000276045.downstream	ENSG00000276045	89.801	rs386378013
QTS000024	ftp://ftp.ebi.ac.uk/pub/databases/spot/eQTL/sumstats/QTS000024/QTD000417/QTD000417.cc.tsv.gz	ENSG00000276045.grp_2.downstream.ENST00000617316	12	122589776	A	ATT	chr12_122589776_A_ATT	83	0.271739	0.271499	0.0988292	0.0895823	INDEL	93	368	0.67658	ENSG00000276045.downstream	ENSG00000276045	89.801	rs869226184
QTS000024	ftp://ftp.ebi.ac.uk/pub/databases/spot/eQTL/sumstats/QTS000024/QTD000417/QTD000417.cc.tsv.gz	ENSG00000111011.grp_1.contained.ENST00000525332	12	122590138	C	T	chr12_122590138_C_T	32	0.0978261	0.00975275	-0.479254	0.183331	SNP	18	368	0.69925	ENSG00000111011.contained	ENSG00000111011	67.715	rs77112404
QTS000024	ftp://ftp.ebi.ac.uk/pub/databases/spot/eQTL/sumstats/QTS000024/QTD000417/QTD000417.cc.tsv.gz	ENSG00000158104.grp_2.contained.ENST00000289004	12	122590138	C	T	chr12_122590138_C_T	32	0.0978261	0.474169	0.149882	0.208948	SNP	18	368	0.69925	ENSG00000158104.contained	ENSG00000158104	22.579	rs77112404
QTS000024	ftp://ftp.ebi.ac.uk/pub/databases/spot/eQTL/sumstats/QTS000024/QTD000417/QTD000417.cc.tsv.gz	ENSG00000182196.grp_2.contained.ENST00000315580	12	122590138	C	T	chr12_122590138_C_T	32	0.0978261	0.67089	-0.0787179	0.184927	SNP	18	368	0.69925	ENSG00000182196.contained	ENSG00000182196	1.004	rs77112404
QTS000024	ftp://ftp.ebi.ac.uk/pub/databases/spot/eQTL/sumstats/QTS000024/QTD000417/QTD000417.cc.tsv.gz	ENSG00000184047.grp_2.contained.ENST00000439489	12	122590138	C	T	chr12_122590138_C_T	32	0.0978261	0.83103	0.0418617	0.19588	SNP	18	368	0.69925	ENSG00000184047.contained	ENSG00000184047	1.155	rs77112404
QTS000024	ftp://ftp.ebi.ac.uk/pub/databases/spot/eQTL/sumstats/QTS000024/QTD000417/QTD000417.cc.tsv.gz	ENSG00000276045.grp_2.downstream.ENST00000617316	12	122590138	C	T	chr12_122590138_C_T	32	0.0978261	0.675367	-0.0615277	0.146661	SNP	18	368	0.69925	ENSG00000276045.downstream	ENSG00000276045	89.801	rs77112404
QTS000024	ftp://ftp.ebi.ac.uk/pub/databases/spot/eQTL/sumstats/QTS000024/QTD000417/QTD000417.cc.tsv.gz	ENSG00000111011.grp_1.contained.ENST00000525332	12	122590343	C	G	chr12_122590343_C_G	58	0.171196	1.04156e-08	-0.718148	0.119246	SNP	305	368	0.94021	ENSG00000111011.contained	ENSG00000111011	67.715	rs1392236
QTS000024	ftp://ftp.ebi.ac.uk/pub/databases/spot/eQTL/sumstats/QTS000024/QTD000417/QTD000417.cc.tsv.gz	ENSG00000158104.grp_2.contained.ENST00000289004	12	122590343	C	G	chr12_122590343_C_G	58	0.171196	0.698718	-0.0569948	0.147003	SNP	305	368	0.94021	ENSG00000158104.contained	ENSG00000158104	22.579	rs1392236
QTS000024	ftp://ftp.ebi.ac.uk/pub/databases/spot/eQTL/sumstats/QTS000024/QTD000417/QTD000417.cc.tsv.gz	ENSG00000182196.grp_2.contained.ENST00000315580	12	122590343	C	G	chr12_122590343_C_G	58	0.171196	0.14765	-0.187966	0.129227	SNP	305	368	0.94021	ENSG00000182196.contained	ENSG00000182196	1.004	rs1392236
QTS000024	ftp://ftp.ebi.ac.uk/pub/databases/spot/eQTL/sumstats/QTS000024/QTD000417/QTD000417.cc.tsv.gz	ENSG00000184047.grp_2.contained.ENST00000439489	12	122590343	C	G	chr12_122590343_C_G	58	0.171196	0.588056	-0.0746528	0.13756	SNP	305	368	0.94021	ENSG00000184047.contained	ENSG00000184047	1.155	rs1392236
QTS000024	ftp://ftp.ebi.ac.uk/pub/databases/spot/eQTL/sumstats/QTS000024/QTD000417/QTD000417.cc.tsv.gz	ENSG00000276045.grp_2.downstream.ENST00000617316	12	122590343	C	G	chr12_122590343_C_G	58	0.171196	0.29012	0.109072	0.102783	SNP	305	368	0.94021	ENSG00000276045.downstream	ENSG00000276045	89.801	rs1392236
QTS000024	ftp://ftp.ebi.ac.uk/pub/databases/spot/eQTL/sumstats/QTS000024/QTD000417/QTD000417.cc.tsv.gz	ENSG00000111011.grp_1.contained.ENST00000525332	12	122591186	G	A	chr12_122591186_G_A	21	0.0625	0.744005	0.0652237	0.199407	SNP	23	368	0.87021	ENSG00000111011.contained	ENSG00000111011	67.715	rs7314410
QTS000024	ftp://ftp.ebi.ac.uk/pub/databases/spot/eQTL/sumstats/QTS000024/QTD000417/QTD000417.cc.tsv.gz	ENSG00000158104.grp_2.contained.ENST00000289004	12	122591186	G	A	chr12_122591186_G_A	21	0.0625	0.637216	-0.105391	0.223073	SNP	23	368	0.87021	ENSG00000158104.contained	ENSG00000158104	22.579	rs7314410
QTS000024	ftp://ftp.ebi.ac.uk/pub/databases/spot/eQTL/sumstats/QTS000024/QTD000417/QTD000417.cc.tsv.gz	ENSG00000182196.grp_2.contained.ENST00000315580	12	122591186	G	A	chr12_122591186_G_A	21	0.0625	0.188543	-0.259233	0.196354	SNP	23	368	0.87021	ENSG00000182196.contained	ENSG00000182196	1.004	rs7314410
QTS000024	ftp://ftp.ebi.ac.uk/pub/databases/spot/eQTL/sumstats/QTS000024/QTD000417/QTD000417.cc.tsv.gz	ENSG00000184047.grp_2.contained.ENST00000439489	12	122591186	G	A	chr12_122591186_G_A	21	0.0625	0.127112	-0.318174	0.207531	SNP	23	368	0.87021	ENSG00000184047.contained	ENSG00000184047	1.155	rs7314410
QTS000024	ftp://ftp.ebi.ac.uk/pub/databases/spot/eQTL/sumstats/QTS000024/QTD000417/QTD000417.cc.tsv.gz	ENSG00000276045.grp_2.downstream.ENST00000617316	12	122591186	G	A	chr12_122591186_G_A	21	0.0625	0.393855	0.133512	0.156185	SNP	23	368	0.87021	ENSG00000276045.downstream	ENSG00000276045	89.801	rs7314410
QTS000024	ftp://ftp.ebi.ac.uk/pub/databases/spot/eQTL/sumstats/QTS000024/QTD000417/QTD000417.cc.tsv.gz	ENSG00000111011.grp_1.contained.ENST00000525332	12	122591737	T	A	chr12_122591737_T_A	7	0.0190217	0.506168	0.23116	0.346964	SNP	7	368	0.77843	ENSG00000111011.contained	ENSG00000111011	67.715	rs138324455
QTS000024	ftp://ftp.ebi.ac.uk/pub/databases/spot/eQTL/sumstats/QTS000024/QTD000417/QTD000417.cc.tsv.gz	ENSG00000158104.grp_2.contained.ENST00000289004	12	122591737	T	A	chr12_122591737_T_A	7	0.0190217	0.607622	0.199847	0.388482	SNP	7	368	0.77843	ENSG00000158104.contained	ENSG00000158104	22.579	rs138324455
QTS000024	ftp://ftp.ebi.ac.uk/pub/databases/spot/eQTL/sumstats/QTS000024/QTD000417/QTD000417.cc.tsv.gz	ENSG00000182196.grp_2.contained.ENST00000315580	12	122591737	T	A	chr12_122591737_T_A	7	0.0190217	0.599161	-0.180872	0.34347	SNP	7	368	0.77843	ENSG00000182196.contained	ENSG00000182196	1.004	rs138324455
QTS000024	ftp://ftp.ebi.ac.uk/pub/databases/spot/eQTL/sumstats/QTS000024/QTD000417/QTD000417.cc.tsv.gz	ENSG00000184047.grp_2.contained.ENST00000439489	12	122591737	T	A	chr12_122591737_T_A	7	0.0190217	0.291547	-0.38382	0.362765	SNP	7	368	0.77843	ENSG00000184047.contained	ENSG00000184047	1.155	rs138324455
QTS000024	ftp://ftp.ebi.ac.uk/pub/databases/spot/eQTL/sumstats/QTS000024/QTD000417/QTD000417.cc.tsv.gz	ENSG00000276045.grp_2.downstream.ENST00000617316	12	122591737	T	A	chr12_122591737_T_A	7	0.0190217	0.172404	0.371515	0.271115	SNP	7	368	0.77843	ENSG00000276045.downstream	ENSG00000276045	89.801	rs138324455
QTS000024	ftp://ftp.ebi.ac.uk/pub/databases/spot/eQTL/sumstats/QTS000024/QTD000417/QTD000417.cc.tsv.gz	ENSG00000111011.grp_1.contained.ENST00000525332	12	122591860	G	T	chr12_122591860_G_T	7	0.0190217	0.506168	0.23116	0.346964	SNP	7	368	0.77843	ENSG00000111011.contained	ENSG00000111011	67.715	rs147276146
QTS000024	ftp://ftp.ebi.ac.uk/pub/databases/spot/eQTL/sumstats/QTS000024/QTD000417/QTD000417.cc.tsv.gz	ENSG00000158104.grp_2.contained.ENST00000289004	12	122591860	G	T	chr12_122591860_G_T	7	0.0190217	0.607622	0.199847	0.388482	SNP	7	368	0.77843	ENSG00000158104.contained	ENSG00000158104	22.579	rs147276146
QTS000024	ftp://ftp.ebi.ac.uk/pub/databases/spot/eQTL/sumstats/QTS000024/QTD000417/QTD000417.cc.tsv.gz	ENSG00000182196.grp_2.contained.ENST00000315580	12	122591860	G	T	chr12_122591860_G_T	7	0.0190217	0.599161	-0.180872	0.34347	SNP	7	368	0.77843	ENSG00000182196.contained	ENSG00000182196	1.004	rs147276146
QTS000024	ftp://ftp.ebi.ac.uk/pub/databases/spot/eQTL/sumstats/QTS000024/QTD000417/QTD000417.cc.tsv.gz	ENSG00000184047.grp_2.contained.ENST00000439489	12	122591860	G	T	chr12_122591860_G_T	7	0.0190217	0.291547	-0.38382	0.362765	SNP	7	368	0.77843	ENSG00000184047.contained	ENSG00000184047	1.155	rs147276146
QTS000024	ftp://ftp.ebi.ac.uk/pub/databases/spot/eQTL/sumstats/QTS000024/QTD000417/QTD000417.cc.tsv.gz	ENSG00000276045.grp_2.downstream.ENST00000617316	12	122591860	G	T	chr12_122591860_G_T	7	0.0190217	0.172404	0.371515	0.271115	SNP	7	368	0.77843	ENSG00000276045.downstream	ENSG00000276045	89.801	rs147276146
QTS000024	ftp://ftp.ebi.ac.uk/pub/databases/spot/eQTL/sumstats/QTS000024/QTD000417/QTD000417.cc.tsv.gz	ENSG00000111011.grp_1.contained.ENST00000525332	12	122591879	C	T	chr12_122591879_C_T	7	0.0190217	0.506168	0.23116	0.346964	SNP	7	368	0.77843	ENSG00000111011.contained	ENSG00000111011	67.715	rs139213889
QTS000024	ftp://ftp.ebi.ac.uk/pub/databases/spot/eQTL/sumstats/QTS000024/QTD000417/QTD000417.cc.tsv.gz	ENSG00000158104.grp_2.contained.ENST00000289004	12	122591879	C	T	chr12_122591879_C_T	7	0.0190217	0.607622	0.199847	0.388482	SNP	7	368	0.77843	ENSG00000158104.contained	ENSG00000158104	22.579	rs139213889
QTS000024	ftp://ftp.ebi.ac.uk/pub/databases/spot/eQTL/sumstats/QTS000024/QTD000417/QTD000417.cc.tsv.gz	ENSG00000182196.grp_2.contained.ENST00000315580	12	122591879	C	T	chr12_122591879_C_T	7	0.0190217	0.599161	-0.180872	0.34347	SNP	7	368	0.77843	ENSG00000182196.contained	ENSG00000182196	1.004	rs139213889
QTS000024	ftp://ftp.ebi.ac.uk/pub/databases/spot/eQTL/sumstats/QTS000024/QTD000417/QTD000417.cc.tsv.gz	ENSG00000184047.grp_2.contained.ENST00000439489	12	122591879	C	T	chr12_122591879_C_T	7	0.0190217	0.291547	-0.38382	0.362765	SNP	7	368	0.77843	ENSG00000184047.contained	ENSG00000184047	1.155	rs139213889
QTS000024	ftp://ftp.ebi.ac.uk/pub/databases/spot/eQTL/sumstats/QTS000024/QTD000417/QTD000417.cc.tsv.gz	ENSG00000276045.grp_2.downstream.ENST00000617316	12	122591879	C	T	chr12_122591879_C_T	7	0.0190217	0.172404	0.371515	0.271115	SNP	7	368	0.77843	ENSG00000276045.downstream	ENSG00000276045	89.801	rs139213889
QTS000024	ftp://ftp.ebi.ac.uk/pub/databases/spot/eQTL/sumstats/QTS000024/QTD000417/QTD000417.cc.tsv.gz	ENSG00000111011.grp_1.contained.ENST00000525332	12	122591922	G	A	chr12_122591922_G_A	7	0.0190217	0.506168	0.23116	0.346964	SNP	7	368	0.77843	ENSG00000111011.contained	ENSG00000111011	67.715	rs141521919
QTS000024	ftp://ftp.ebi.ac.uk/pub/databases/spot/eQTL/sumstats/QTS000024/QTD000417/QTD000417.cc.tsv.gz	ENSG00000158104.grp_2.contained.ENST00000289004	12	122591922	G	A	chr12_122591922_G_A	7	0.0190217	0.607622	0.199847	0.388482	SNP	7	368	0.77843	ENSG00000158104.contained	ENSG00000158104	22.579	rs141521919
QTS000024	ftp://ftp.ebi.ac.uk/pub/databases/spot/eQTL/sumstats/QTS000024/QTD000417/QTD000417.cc.tsv.gz	ENSG00000182196.grp_2.contained.ENST00000315580	12	122591922	G	A	chr12_122591922_G_A	7	0.0190217	0.599161	-0.180872	0.34347	SNP	7	368	0.77843	ENSG00000182196.contained	ENSG00000182196	1.004	rs141521919
QTS000024	ftp://ftp.ebi.ac.uk/pub/databases/spot/eQTL/sumstats/QTS000024/QTD000417/QTD000417.cc.tsv.gz	ENSG00000184047.grp_2.contained.ENST00000439489	12	122591922	G	A	chr12_122591922_G_A	7	0.0190217	0.291547	-0.38382	0.362765	SNP	7	368	0.77843	ENSG00000184047.contained	ENSG00000184047	1.155	rs141521919
QTS000024	ftp://ftp.ebi.ac.uk/pub/databases/spot/eQTL/sumstats/QTS000024/QTD000417/QTD000417.cc.tsv.gz	ENSG00000276045.grp_2.downstream.ENST00000617316	12	122591922	G	A	chr12_122591922_G_A	7	0.0190217	0.172404	0.371515	0.271115	SNP	7	368	0.77843	ENSG00000276045.downstream	ENSG00000276045	89.801	rs141521919
QTS000024	ftp://ftp.ebi.ac.uk/pub/databases/spot/eQTL/sumstats/QTS000024/QTD000417/QTD000417.cc.tsv.gz	ENSG00000111011.grp_1.contained.ENST00000525332	12	122592056	T	C	chr12_122592056_T_C	41	0.133152	0.0700186	-0.256722	0.140798	SNP	49	368	0.95904	ENSG00000111011.contained	ENSG00000111011	67.715	rs150893809
QTS000024	ftp://ftp.ebi.ac.uk/pub/databases/spot/eQTL/sumstats/QTS000024/QTD000417/QTD000417.cc.tsv.gz	ENSG00000158104.grp_2.contained.ENST00000289004	12	122592056	T	C	chr12_122592056_T_C	41	0.133152	0.526643	0.100824	0.158915	SNP	49	368	0.95904	ENSG00000158104.contained	ENSG00000158104	22.579	rs150893809
QTS000024	ftp://ftp.ebi.ac.uk/pub/databases/spot/eQTL/sumstats/QTS000024/QTD000417/QTD000417.cc.tsv.gz	ENSG00000182196.grp_2.contained.ENST00000315580	12	122592056	T	C	chr12_122592056_T_C	41	0.133152	0.614672	-0.0708962	0.140569	SNP	49	368	0.95904	ENSG00000182196.contained	ENSG00000182196	1.004	rs150893809
QTS000024	ftp://ftp.ebi.ac.uk/pub/databases/spot/eQTL/sumstats/QTS000024/QTD000417/QTD000417.cc.tsv.gz	ENSG00000184047.grp_2.contained.ENST00000439489	12	122592056	T	C	chr12_122592056_T_C	41	0.133152	0.685317	-0.0604306	0.148874	SNP	49	368	0.95904	ENSG00000184047.contained	ENSG00000184047	1.155	rs150893809
QTS000024	ftp://ftp.ebi.ac.uk/pub/databases/spot/eQTL/sumstats/QTS000024/QTD000417/QTD000417.cc.tsv.gz	ENSG00000276045.grp_2.downstream.ENST00000617316	12	122592056	T	C	chr12_122592056_T_C	41	0.133152	0.999079	-0.00012894	0.111564	SNP	49	368	0.95904	ENSG00000276045.downstream	ENSG00000276045	89.801	rs150893809
QTS000024	ftp://ftp.ebi.ac.uk/pub/databases/spot/eQTL/sumstats/QTS000024/QTD000417/QTD000417.cc.tsv.gz	ENSG00000111011.grp_1.contained.ENST00000525332	12	122592101	C	T	chr12_122592101_C_T	57	0.1875	0.131813	-0.208144	0.13745	SNP	69	368	0.97971	ENSG00000111011.contained	ENSG00000111011	67.715	rs7972581
QTS000024	ftp://ftp.ebi.ac.uk/pub/databases/spot/eQTL/sumstats/QTS000024/QTD000417/QTD000417.cc.tsv.gz	ENSG00000158104.grp_2.contained.ENST00000289004	12	122592101	C	T	chr12_122592101_C_T	57	0.1875	0.167934	0.213241	0.153985	SNP	69	368	0.97971	ENSG00000158104.contained	ENSG00000158104	22.579	rs7972581
QTS000024	ftp://ftp.ebi.ac.uk/pub/databases/spot/eQTL/sumstats/QTS000024/QTD000417/QTD000417.cc.tsv.gz	ENSG00000182196.grp_2.contained.ENST00000315580	12	122592101	C	T	chr12_122592101_C_T	57	0.1875	0.88792	-0.0193249	0.136911	SNP	69	368	0.97971	ENSG00000182196.contained	ENSG00000182196	1.004	rs7972581
QTS000024	ftp://ftp.ebi.ac.uk/pub/databases/spot/eQTL/sumstats/QTS000024/QTD000417/QTD000417.cc.tsv.gz	ENSG00000184047.grp_2.contained.ENST00000439489	12	122592101	C	T	chr12_122592101_C_T	57	0.1875	0.411197	0.119192	0.14468	SNP	69	368	0.97971	ENSG00000184047.contained	ENSG00000184047	1.155	rs7972581
QTS000024	ftp://ftp.ebi.ac.uk/pub/databases/spot/eQTL/sumstats/QTS000024/QTD000417/QTD000417.cc.tsv.gz	ENSG00000276045.grp_2.downstream.ENST00000617316	12	122592101	C	T	chr12_122592101_C_T	57	0.1875	0.947098	0.00721536	0.108584	SNP	69	368	0.97971	ENSG00000276045.downstream	ENSG00000276045	89.801	rs7972581
QTS000024	ftp://ftp.ebi.ac.uk/pub/databases/spot/eQTL/sumstats/QTS000024/QTD000417/QTD000417.cc.tsv.gz	ENSG00000111011.grp_1.contained.ENST00000525332	12	122592118	G	GCGGC	chr12_122592118_G_GCGGC	38	0.11413	0.0149414	-0.399468	0.162454	INDEL	42	368	0.92491	ENSG00000111011.contained	ENSG00000111011	67.715	rs577567179
QTS000024	ftp://ftp.ebi.ac.uk/pub/databases/spot/eQTL/sumstats/QTS000024/QTD000417/QTD000417.cc.tsv.gz	ENSG00000158104.grp_2.contained.ENST00000289004	12	122592118	G	GCGGC	chr12_122592118_G_GCGGC	38	0.11413	0.622919	0.0910798	0.184888	INDEL	42	368	0.92491	ENSG00000158104.contained	ENSG00000158104	22.579	rs577567179
QTS000024	ftp://ftp.ebi.ac.uk/pub/databases/spot/eQTL/sumstats/QTS000024/QTD000417/QTD000417.cc.tsv.gz	ENSG00000182196.grp_2.contained.ENST00000315580	12	122592118	G	GCGGC	chr12_122592118_G_GCGGC	38	0.11413	0.737253	-0.054955	0.163534	INDEL	42	368	0.92491	ENSG00000182196.contained	ENSG00000182196	1.004	rs577567179
QTS000024	ftp://ftp.ebi.ac.uk/pub/databases/spot/eQTL/sumstats/QTS000024/QTD000417/QTD000417.cc.tsv.gz	ENSG00000184047.grp_2.contained.ENST00000439489	12	122592118	G	GCGGC	chr12_122592118_G_GCGGC	38	0.11413	0.976051	0.00520738	0.173208	INDEL	42	368	0.92491	ENSG00000184047.contained	ENSG00000184047	1.155	rs577567179
QTS000024	ftp://ftp.ebi.ac.uk/pub/databases/spot/eQTL/sumstats/QTS000024/QTD000417/QTD000417.cc.tsv.gz	ENSG00000276045.grp_2.downstream.ENST00000617316	12	122592118	G	GCGGC	chr12_122592118_G_GCGGC	38	0.11413	0.516086	-0.0843216	0.129574	INDEL	42	368	0.92491	ENSG00000276045.downstream	ENSG00000276045	89.801	rs577567179
QTS000024	ftp://ftp.ebi.ac.uk/pub/databases/spot/eQTL/sumstats/QTS000024/QTD000417/QTD000417.cc.tsv.gz	ENSG00000111011.grp_1.contained.ENST00000525332	12	122592231	C	A	chr12_122592231_C_A	59	0.173913	5.54178e-09	-0.725792	0.118098	SNP	304	368	0.94066	ENSG00000111011.contained	ENSG00000111011	67.715	rs7972728
QTS000024	ftp://ftp.ebi.ac.uk/pub/databases/spot/eQTL/sumstats/QTS000024/QTD000417/QTD000417.cc.tsv.gz	ENSG00000158104.grp_2.contained.ENST00000289004	12	122592231	C	A	chr12_122592231_C_A	59	0.173913	0.791239	-0.0387483	0.146153	SNP	304	368	0.94066	ENSG00000158104.contained	ENSG00000158104	22.579	rs7972728
QTS000024	ftp://ftp.ebi.ac.uk/pub/databases/spot/eQTL/sumstats/QTS000024/QTD000417/QTD000417.cc.tsv.gz	ENSG00000182196.grp_2.contained.ENST00000315580	12	122592231	C	A	chr12_122592231_C_A	59	0.173913	0.165324	-0.179074	0.128515	SNP	304	368	0.94066	ENSG00000182196.contained	ENSG00000182196	1.004	rs7972728
QTS000024	ftp://ftp.ebi.ac.uk/pub/databases/spot/eQTL/sumstats/QTS000024/QTD000417/QTD000417.cc.tsv.gz	ENSG00000184047.grp_2.contained.ENST00000439489	12	122592231	C	A	chr12_122592231_C_A	59	0.173913	0.579932	-0.0758226	0.136727	SNP	304	368	0.94066	ENSG00000184047.contained	ENSG00000184047	1.155	rs7972728
QTS000024	ftp://ftp.ebi.ac.uk/pub/databases/spot/eQTL/sumstats/QTS000024/QTD000417/QTD000417.cc.tsv.gz	ENSG00000276045.grp_2.downstream.ENST00000617316	12	122592231	C	A	chr12_122592231_C_A	59	0.173913	0.321021	0.101723	0.102205	SNP	304	368	0.94066	ENSG00000276045.downstream	ENSG00000276045	89.801	rs7972728
QTS000024	ftp://ftp.ebi.ac.uk/pub/databases/spot/eQTL/sumstats/QTS000024/QTD000417/QTD000417.cc.tsv.gz	ENSG00000111011.grp_1.contained.ENST00000525332	12	122592777	A	G	chr12_122592777_A_G	14	0.0380435	0.807533	0.0597485	0.244879	SNP	14	368	0.97497	ENSG00000111011.contained	ENSG00000111011	67.715	rs149075106
QTS000024	ftp://ftp.ebi.ac.uk/pub/databases/spot/eQTL/sumstats/QTS000024/QTD000417/QTD000417.cc.tsv.gz	ENSG00000158104.grp_2.contained.ENST00000289004	12	122592777	A	G	chr12_122592777_A_G	14	0.0380435	0.155724	0.388504	0.27245	SNP	14	368	0.97497	ENSG00000158104.contained	ENSG00000158104	22.579	rs149075106
QTS000024	ftp://ftp.ebi.ac.uk/pub/databases/spot/eQTL/sumstats/QTS000024/QTD000417/QTD000417.cc.tsv.gz	ENSG00000182196.grp_2.contained.ENST00000315580	12	122592777	A	G	chr12_122592777_A_G	14	0.0380435	0.0801279	-0.42278	0.240144	SNP	14	368	0.97497	ENSG00000182196.contained	ENSG00000182196	1.004	rs149075106
QTS000024	ftp://ftp.ebi.ac.uk/pub/databases/spot/eQTL/sumstats/QTS000024/QTD000417/QTD000417.cc.tsv.gz	ENSG00000184047.grp_2.contained.ENST00000439489	12	122592777	A	G	chr12_122592777_A_G	14	0.0380435	0.00144077	0.806601	0.248972	SNP	14	368	0.97497	ENSG00000184047.contained	ENSG00000184047	1.155	rs149075106
QTS000024	ftp://ftp.ebi.ac.uk/pub/databases/spot/eQTL/sumstats/QTS000024/QTD000417/QTD000417.cc.tsv.gz	ENSG00000276045.grp_2.downstream.ENST00000617316	12	122592777	A	G	chr12_122592777_A_G	14	0.0380435	0.832896	-0.040607	0.192163	SNP	14	368	0.97497	ENSG00000276045.downstream	ENSG00000276045	89.801	rs149075106
QTS000024	ftp://ftp.ebi.ac.uk/pub/databases/spot/eQTL/sumstats/QTS000024/QTD000417/QTD000417.cc.tsv.gz	ENSG00000111011.grp_1.contained.ENST00000525332	12	122592803	C	T	chr12_122592803_C_T	101	0.339674	0.190824	-0.127763	0.0972758	SNP	125	368	0.95775	ENSG00000111011.contained	ENSG00000111011	67.715	rs11058862
QTS000024	ftp://ftp.ebi.ac.uk/pub/databases/spot/eQTL/sumstats/QTS000024/QTD000417/QTD000417.cc.tsv.gz	ENSG00000158104.grp_2.contained.ENST00000289004	12	122592803	C	T	chr12_122592803_C_T	101	0.339674	0.581275	-0.0604056	0.109314	SNP	125	368	0.95775	ENSG00000158104.contained	ENSG00000158104	22.579	rs11058862
QTS000024	ftp://ftp.ebi.ac.uk/pub/databases/spot/eQTL/sumstats/QTS000024/QTD000417/QTD000417.cc.tsv.gz	ENSG00000182196.grp_2.contained.ENST00000315580	12	122592803	C	T	chr12_122592803_C_T	101	0.339674	0.875656	-0.0151594	0.0967318	SNP	125	368	0.95775	ENSG00000182196.contained	ENSG00000182196	1.004	rs11058862
QTS000024	ftp://ftp.ebi.ac.uk/pub/databases/spot/eQTL/sumstats/QTS000024/QTD000417/QTD000417.cc.tsv.gz	ENSG00000184047.grp_2.contained.ENST00000439489	12	122592803	C	T	chr12_122592803_C_T	101	0.339674	0.359455	-0.0938869	0.102172	SNP	125	368	0.95775	ENSG00000184047.contained	ENSG00000184047	1.155	rs11058862
QTS000024	ftp://ftp.ebi.ac.uk/pub/databases/spot/eQTL/sumstats/QTS000024/QTD000417/QTD000417.cc.tsv.gz	ENSG00000276045.grp_2.downstream.ENST00000617316	12	122592803	C	T	chr12_122592803_C_T	101	0.339674	0.871242	-0.0124528	0.0767141	SNP	125	368	0.95775	ENSG00000276045.downstream	ENSG00000276045	89.801	rs11058862
QTS000024	ftp://ftp.ebi.ac.uk/pub/databases/spot/eQTL/sumstats/QTS000024/QTD000417/QTD000417.cc.tsv.gz	ENSG00000111011.grp_1.contained.ENST00000525332	12	122592938	T	A	chr12_122592938_T_A	122	0.415761	0.0269724	-0.208014	0.0932228	SNP	215	368	0.97325	ENSG00000111011.contained	ENSG00000111011	67.715	rs10744287
QTS000024	ftp://ftp.ebi.ac.uk/pub/databases/spot/eQTL/sumstats/QTS000024/QTD000417/QTD000417.cc.tsv.gz	ENSG00000158104.grp_2.contained.ENST00000289004	12	122592938	T	A	chr12_122592938_T_A	122	0.415761	0.608002	0.0543517	0.105766	SNP	215	368	0.97325	ENSG00000158104.contained	ENSG00000158104	22.579	rs10744287
QTS000024	ftp://ftp.ebi.ac.uk/pub/databases/spot/eQTL/sumstats/QTS000024/QTD000417/QTD000417.cc.tsv.gz	ENSG00000182196.grp_2.contained.ENST00000315580	12	122592938	T	A	chr12_122592938_T_A	122	0.415761	0.77587	-0.0266811	0.0935651	SNP	215	368	0.97325	ENSG00000182196.contained	ENSG00000182196	1.004	rs10744287
QTS000024	ftp://ftp.ebi.ac.uk/pub/databases/spot/eQTL/sumstats/QTS000024/QTD000417/QTD000417.cc.tsv.gz	ENSG00000184047.grp_2.contained.ENST00000439489	12	122592938	T	A	chr12_122592938_T_A	122	0.415761	0.103533	0.160922	0.0983146	SNP	215	368	0.97325	ENSG00000184047.contained	ENSG00000184047	1.155	rs10744287
QTS000024	ftp://ftp.ebi.ac.uk/pub/databases/spot/eQTL/sumstats/QTS000024/QTD000417/QTD000417.cc.tsv.gz	ENSG00000276045.grp_2.downstream.ENST00000617316	12	122592938	T	A	chr12_122592938_T_A	122	0.415761	0.423694	0.0594103	0.0740801	SNP	215	368	0.97325	ENSG00000276045.downstream	ENSG00000276045	89.801	rs10744287
QTS000024	ftp://ftp.ebi.ac.uk/pub/databases/spot/eQTL/sumstats/QTS000024/QTD000417/QTD000417.cc.tsv.gz	ENSG00000111011.grp_1.contained.ENST00000525332	12	122593049	C	T	chr12_122593049_C_T	14	0.0380435	0.797172	0.0633373	0.246052	SNP	14	368	0.97037	ENSG00000111011.contained	ENSG00000111011	67.715	rs140381960
QTS000024	ftp://ftp.ebi.ac.uk/pub/databases/spot/eQTL/sumstats/QTS000024/QTD000417/QTD000417.cc.tsv.gz	ENSG00000158104.grp_2.contained.ENST00000289004	12	122593049	C	T	chr12_122593049_C_T	14	0.0380435	0.151202	0.394663	0.273725	SNP	14	368	0.97037	ENSG00000158104.contained	ENSG00000158104	22.579	rs140381960
QTS000024	ftp://ftp.ebi.ac.uk/pub/databases/spot/eQTL/sumstats/QTS000024/QTD000417/QTD000417.cc.tsv.gz	ENSG00000182196.grp_2.contained.ENST00000315580	12	122593049	C	T	chr12_122593049_C_T	14	0.0380435	0.0828061	-0.42113	0.241338	SNP	14	368	0.97037	ENSG00000182196.contained	ENSG00000182196	1.004	rs140381960
QTS000024	ftp://ftp.ebi.ac.uk/pub/databases/spot/eQTL/sumstats/QTS000024/QTD000417/QTD000417.cc.tsv.gz	ENSG00000184047.grp_2.contained.ENST00000439489	12	122593049	C	T	chr12_122593049_C_T	14	0.0380435	0.00146926	0.809081	0.250196	SNP	14	368	0.97037	ENSG00000184047.contained	ENSG00000184047	1.155	rs140381960
QTS000024	ftp://ftp.ebi.ac.uk/pub/databases/spot/eQTL/sumstats/QTS000024/QTD000417/QTD000417.cc.tsv.gz	ENSG00000276045.grp_2.downstream.ENST00000617316	12	122593049	C	T	chr12_122593049_C_T	14	0.0380435	0.86256	-0.0334789	0.193096	SNP	14	368	0.97037	ENSG00000276045.downstream	ENSG00000276045	89.801	rs140381960
QTS000024	ftp://ftp.ebi.ac.uk/pub/databases/spot/eQTL/sumstats/QTS000024/QTD000417/QTD000417.cc.tsv.gz	ENSG00000111011.grp_1.contained.ENST00000525332	12	122593159	C	T	chr12_122593159_C_T	7	0.0190217	0.506168	0.23116	0.346964	SNP	7	368	0.77843	ENSG00000111011.contained	ENSG00000111011	67.715	rs147019604
QTS000024	ftp://ftp.ebi.ac.uk/pub/databases/spot/eQTL/sumstats/QTS000024/QTD000417/QTD000417.cc.tsv.gz	ENSG00000158104.grp_2.contained.ENST00000289004	12	122593159	C	T	chr12_122593159_C_T	7	0.0190217	0.607622	0.199847	0.388482	SNP	7	368	0.77843	ENSG00000158104.contained	ENSG00000158104	22.579	rs147019604
QTS000024	ftp://ftp.ebi.ac.uk/pub/databases/spot/eQTL/sumstats/QTS000024/QTD000417/QTD000417.cc.tsv.gz	ENSG00000182196.grp_2.contained.ENST00000315580	12	122593159	C	T	chr12_122593159_C_T	7	0.0190217	0.599161	-0.180872	0.34347	SNP	7	368	0.77843	ENSG00000182196.contained	ENSG00000182196	1.004	rs147019604
QTS000024	ftp://ftp.ebi.ac.uk/pub/databases/spot/eQTL/sumstats/QTS000024/QTD000417/QTD000417.cc.tsv.gz	ENSG00000184047.grp_2.contained.ENST00000439489	12	122593159	C	T	chr12_122593159_C_T	7	0.0190217	0.291547	-0.38382	0.362765	SNP	7	368	0.77843	ENSG00000184047.contained	ENSG00000184047	1.155	rs147019604
QTS000024	ftp://ftp.ebi.ac.uk/pub/databases/spot/eQTL/sumstats/QTS000024/QTD000417/QTD000417.cc.tsv.gz	ENSG00000276045.grp_2.downstream.ENST00000617316	12	122593159	C	T	chr12_122593159_C_T	7	0.0190217	0.172404	0.371515	0.271115	SNP	7	368	0.77843	ENSG00000276045.downstream	ENSG00000276045	89.801	rs147019604
QTS000024	ftp://ftp.ebi.ac.uk/pub/databases/spot/eQTL/sumstats/QTS000024/QTD000417/QTD000417.cc.tsv.gz	ENSG00000111011.grp_1.contained.ENST00000525332	12	122593258	C	CT	chr12_122593258_C_CT	7	0.0217391	0.87842	-0.0467463	0.305124	INDEL	8	368	0.84447	ENSG00000111011.contained	ENSG00000111011	67.715	rs796563515
QTS000024	ftp://ftp.ebi.ac.uk/pub/databases/spot/eQTL/sumstats/QTS000024/QTD000417/QTD000417.cc.tsv.gz	ENSG00000158104.grp_2.contained.ENST00000289004	12	122593258	C	CT	chr12_122593258_C_CT	7	0.0217391	0.350246	0.319038	0.340595	INDEL	8	368	0.84447	ENSG00000158104.contained	ENSG00000158104	22.579	rs796563515
QTS000024	ftp://ftp.ebi.ac.uk/pub/databases/spot/eQTL/sumstats/QTS000024/QTD000417/QTD000417.cc.tsv.gz	ENSG00000182196.grp_2.contained.ENST00000315580	12	122593258	C	CT	chr12_122593258_C_CT	7	0.0217391	0.370716	-0.270341	0.301207	INDEL	8	368	0.84447	ENSG00000182196.contained	ENSG00000182196	1.004	rs796563515
QTS000024	ftp://ftp.ebi.ac.uk/pub/databases/spot/eQTL/sumstats/QTS000024/QTD000417/QTD000417.cc.tsv.gz	ENSG00000184047.grp_2.contained.ENST00000439489	12	122593258	C	CT	chr12_122593258_C_CT	7	0.0217391	0.361083	0.292033	0.318887	INDEL	8	368	0.84447	ENSG00000184047.contained	ENSG00000184047	1.155	rs796563515
QTS000024	ftp://ftp.ebi.ac.uk/pub/databases/spot/eQTL/sumstats/QTS000024/QTD000417/QTD000417.cc.tsv.gz	ENSG00000276045.grp_2.downstream.ENST00000617316	12	122593258	C	CT	chr12_122593258_C_CT	7	0.0217391	0.345699	0.225824	0.238814	INDEL	8	368	0.84447	ENSG00000276045.downstream	ENSG00000276045	89.801	rs796563515
QTS000024	ftp://ftp.ebi.ac.uk/pub/databases/spot/eQTL/sumstats/QTS000024/QTD000417/QTD000417.cc.tsv.gz	ENSG00000111011.grp_1.contained.ENST00000525332	12	122593266	C	CT	chr12_122593266_C_CT	53	0.154891	0.743515	-0.0427813	0.130535	INDEL	57	368	0.91809	ENSG00000111011.contained	ENSG00000111011	67.715	rs369511482
QTS000024	ftp://ftp.ebi.ac.uk/pub/databases/spot/eQTL/sumstats/QTS000024/QTD000417/QTD000417.cc.tsv.gz	ENSG00000158104.grp_2.contained.ENST00000289004	12	122593266	C	CT	chr12_122593266_C_CT	53	0.154891	0.894997	-0.019314	0.146116	INDEL	57	368	0.91809	ENSG00000158104.contained	ENSG00000158104	22.579	rs369511482
QTS000024	ftp://ftp.ebi.ac.uk/pub/databases/spot/eQTL/sumstats/QTS000024/QTD000417/QTD000417.cc.tsv.gz	ENSG00000182196.grp_2.contained.ENST00000315580	12	122593266	C	CT	chr12_122593266_C_CT	53	0.154891	0.940201	0.00970639	0.129196	INDEL	57	368	0.91809	ENSG00000182196.contained	ENSG00000182196	1.004	rs369511482
QTS000024	ftp://ftp.ebi.ac.uk/pub/databases/spot/eQTL/sumstats/QTS000024/QTD000417/QTD000417.cc.tsv.gz	ENSG00000184047.grp_2.contained.ENST00000439489	12	122593266	C	CT	chr12_122593266_C_CT	53	0.154891	0.00653913	-0.368505	0.133826	INDEL	57	368	0.91809	ENSG00000184047.contained	ENSG00000184047	1.155	rs369511482
QTS000024	ftp://ftp.ebi.ac.uk/pub/databases/spot/eQTL/sumstats/QTS000024/QTD000417/QTD000417.cc.tsv.gz	ENSG00000276045.grp_2.downstream.ENST00000617316	12	122593266	C	CT	chr12_122593266_C_CT	53	0.154891	0.252819	0.117115	0.102065	INDEL	57	368	0.91809	ENSG00000276045.downstream	ENSG00000276045	89.801	rs369511482
QTS000024	ftp://ftp.ebi.ac.uk/pub/databases/spot/eQTL/sumstats/QTS000024/QTD000417/QTD000417.cc.tsv.gz	ENSG00000111011.grp_1.contained.ENST00000525332	12	122593335	C	G	chr12_122593335_C_G	5	0.013587	0.82165	-0.0968852	0.429124	SNP	5	368	0.89028	ENSG00000111011.contained	ENSG00000111011	67.715	rs146466448
QTS000024	ftp://ftp.ebi.ac.uk/pub/databases/spot/eQTL/sumstats/QTS000024/QTD000417/QTD000417.cc.tsv.gz	ENSG00000158104.grp_2.contained.ENST00000289004	12	122593335	C	G	chr12_122593335_C_G	5	0.013587	0.0473254	-0.948466	0.474718	SNP	5	368	0.89028	ENSG00000158104.contained	ENSG00000158104	22.579	rs146466448
QTS000024	ftp://ftp.ebi.ac.uk/pub/databases/spot/eQTL/sumstats/QTS000024/QTD000417/QTD000417.cc.tsv.gz	ENSG00000182196.grp_2.contained.ENST00000315580	12	122593335	C	G	chr12_122593335_C_G	5	0.013587	0.654185	0.190453	0.424405	SNP	5	368	0.89028	ENSG00000182196.contained	ENSG00000182196	1.004	rs146466448
QTS000024	ftp://ftp.ebi.ac.uk/pub/databases/spot/eQTL/sumstats/QTS000024/QTD000417/QTD000417.cc.tsv.gz	ENSG00000184047.grp_2.contained.ENST00000439489	12	122593335	C	G	chr12_122593335_C_G	5	0.013587	0.222557	-0.54804	0.447648	SNP	5	368	0.89028	ENSG00000184047.contained	ENSG00000184047	1.155	rs146466448
QTS000024	ftp://ftp.ebi.ac.uk/pub/databases/spot/eQTL/sumstats/QTS000024/QTD000417/QTD000417.cc.tsv.gz	ENSG00000276045.grp_2.downstream.ENST00000617316	12	122593335	C	G	chr12_122593335_C_G	5	0.013587	0.038725	-0.692791	0.332538	SNP	5	368	0.89028	ENSG00000276045.downstream	ENSG00000276045	89.801	rs146466448
QTS000024	ftp://ftp.ebi.ac.uk/pub/databases/spot/eQTL/sumstats/QTS000024/QTD000417/QTD000417.cc.tsv.gz	ENSG00000111011.grp_1.contained.ENST00000525332	12	122593357	A	G	chr12_122593357_A_G	7	0.0190217	0.506168	0.23116	0.346964	SNP	7	368	0.77843	ENSG00000111011.contained	ENSG00000111011	67.715	rs138813846
QTS000024	ftp://ftp.ebi.ac.uk/pub/databases/spot/eQTL/sumstats/QTS000024/QTD000417/QTD000417.cc.tsv.gz	ENSG00000158104.grp_2.contained.ENST00000289004	12	122593357	A	G	chr12_122593357_A_G	7	0.0190217	0.607622	0.199847	0.388482	SNP	7	368	0.77843	ENSG00000158104.contained	ENSG00000158104	22.579	rs138813846
QTS000024	ftp://ftp.ebi.ac.uk/pub/databases/spot/eQTL/sumstats/QTS000024/QTD000417/QTD000417.cc.tsv.gz	ENSG00000182196.grp_2.contained.ENST00000315580	12	122593357	A	G	chr12_122593357_A_G	7	0.0190217	0.599161	-0.180872	0.34347	SNP	7	368	0.77843	ENSG00000182196.contained	ENSG00000182196	1.004	rs138813846
QTS000024	ftp://ftp.ebi.ac.uk/pub/databases/spot/eQTL/sumstats/QTS000024/QTD000417/QTD000417.cc.tsv.gz	ENSG00000184047.grp_2.contained.ENST00000439489	12	122593357	A	G	chr12_122593357_A_G	7	0.0190217	0.291547	-0.38382	0.362765	SNP	7	368	0.77843	ENSG00000184047.contained	ENSG00000184047	1.155	rs138813846
QTS000024	ftp://ftp.ebi.ac.uk/pub/databases/spot/eQTL/sumstats/QTS000024/QTD000417/QTD000417.cc.tsv.gz	ENSG00000276045.grp_2.downstream.ENST00000617316	12	122593357	A	G	chr12_122593357_A_G	7	0.0190217	0.172404	0.371515	0.271115	SNP	7	368	0.77843	ENSG00000276045.downstream	ENSG00000276045	89.801	rs138813846
QTS000024	ftp://ftp.ebi.ac.uk/pub/databases/spot/eQTL/sumstats/QTS000024/QTD000417/QTD000417.cc.tsv.gz	ENSG00000111011.grp_1.contained.ENST00000525332	12	122593404	C	T	chr12_122593404_C_T	7	0.0190217	0.338682	-0.350547	0.365347	SNP	7	368	0.91339	ENSG00000111011.contained	ENSG00000111011	67.715	rs149387833
QTS000024	ftp://ftp.ebi.ac.uk/pub/databases/spot/eQTL/sumstats/QTS000024/QTD000417/QTD000417.cc.tsv.gz	ENSG00000158104.grp_2.contained.ENST00000289004	12	122593404	C	T	chr12_122593404_C_T	7	0.0190217	0.379885	-0.36011	0.409023	SNP	7	368	0.91339	ENSG00000158104.contained	ENSG00000158104	22.579	rs149387833
QTS000024	ftp://ftp.ebi.ac.uk/pub/databases/spot/eQTL/sumstats/QTS000024/QTD000417/QTD000417.cc.tsv.gz	ENSG00000182196.grp_2.contained.ENST00000315580	12	122593404	C	T	chr12_122593404_C_T	7	0.0190217	0.0178558	-0.852711	0.356489	SNP	7	368	0.91339	ENSG00000182196.contained	ENSG00000182196	1.004	rs149387833
QTS000024	ftp://ftp.ebi.ac.uk/pub/databases/spot/eQTL/sumstats/QTS000024/QTD000417/QTD000417.cc.tsv.gz	ENSG00000184047.grp_2.contained.ENST00000439489	12	122593404	C	T	chr12_122593404_C_T	7	0.0190217	0.000331243	-1.35369	0.369391	SNP	7	368	0.91339	ENSG00000184047.contained	ENSG00000184047	1.155	rs149387833
QTS000024	ftp://ftp.ebi.ac.uk/pub/databases/spot/eQTL/sumstats/QTS000024/QTD000417/QTD000417.cc.tsv.gz	ENSG00000276045.grp_2.downstream.ENST00000617316	12	122593404	C	T	chr12_122593404_C_T	7	0.0190217	0.850183	0.054375	0.287434	SNP	7	368	0.91339	ENSG00000276045.downstream	ENSG00000276045	89.801	rs149387833
QTS000024	ftp://ftp.ebi.ac.uk/pub/databases/spot/eQTL/sumstats/QTS000024/QTD000417/QTD000417.cc.tsv.gz	ENSG00000111011.grp_1.contained.ENST00000525332	12	122593496	C	T	chr12_122593496_C_T	7	0.0190217	0.506168	0.23116	0.346964	SNP	7	368	0.77843	ENSG00000111011.contained	ENSG00000111011	67.715	rs144784170
QTS000024	ftp://ftp.ebi.ac.uk/pub/databases/spot/eQTL/sumstats/QTS000024/QTD000417/QTD000417.cc.tsv.gz	ENSG00000158104.grp_2.contained.ENST00000289004	12	122593496	C	T	chr12_122593496_C_T	7	0.0190217	0.607622	0.199847	0.388482	SNP	7	368	0.77843	ENSG00000158104.contained	ENSG00000158104	22.579	rs144784170
QTS000024	ftp://ftp.ebi.ac.uk/pub/databases/spot/eQTL/sumstats/QTS000024/QTD000417/QTD000417.cc.tsv.gz	ENSG00000182196.grp_2.contained.ENST00000315580	12	122593496	C	T	chr12_122593496_C_T	7	0.0190217	0.599161	-0.180872	0.34347	SNP	7	368	0.77843	ENSG00000182196.contained	ENSG00000182196	1.004	rs144784170
QTS000024	ftp://ftp.ebi.ac.uk/pub/databases/spot/eQTL/sumstats/QTS000024/QTD000417/QTD000417.cc.tsv.gz	ENSG00000184047.grp_2.contained.ENST00000439489	12	122593496	C	T	chr12_122593496_C_T	7	0.0190217	0.291547	-0.38382	0.362765	SNP	7	368	0.77843	ENSG00000184047.contained	ENSG00000184047	1.155	rs144784170
QTS000024	ftp://ftp.ebi.ac.uk/pub/databases/spot/eQTL/sumstats/QTS000024/QTD000417/QTD000417.cc.tsv.gz	ENSG00000276045.grp_2.downstream.ENST00000617316	12	122593496	C	T	chr12_122593496_C_T	7	0.0190217	0.172404	0.371515	0.271115	SNP	7	368	0.77843	ENSG00000276045.downstream	ENSG00000276045	89.801	rs144784170
QTS000024	ftp://ftp.ebi.ac.uk/pub/databases/spot/eQTL/sumstats/QTS000024/QTD000417/QTD000417.cc.tsv.gz	ENSG00000111011.grp_1.contained.ENST00000525332	12	122593836	C	T	chr12_122593836_C_T	6	0.0190217	0.160372	-0.428486	0.303887	SNP	7	368	0.98834	ENSG00000111011.contained	ENSG00000111011	67.715	rs146160227
QTS000024	ftp://ftp.ebi.ac.uk/pub/databases/spot/eQTL/sumstats/QTS000024/QTD000417/QTD000417.cc.tsv.gz	ENSG00000158104.grp_2.contained.ENST00000289004	12	122593836	C	T	chr12_122593836_C_T	6	0.0190217	0.132188	-0.51402	0.339771	SNP	7	368	0.98834	ENSG00000158104.contained	ENSG00000158104	22.579	rs146160227
QTS000024	ftp://ftp.ebi.ac.uk/pub/databases/spot/eQTL/sumstats/QTS000024/QTD000417/QTD000417.cc.tsv.gz	ENSG00000182196.grp_2.contained.ENST00000315580	12	122593836	C	T	chr12_122593836_C_T	6	0.0190217	0.17347	0.411144	0.300784	SNP	7	368	0.98834	ENSG00000182196.contained	ENSG00000182196	1.004	rs146160227
QTS000024	ftp://ftp.ebi.ac.uk/pub/databases/spot/eQTL/sumstats/QTS000024/QTD000417/QTD000417.cc.tsv.gz	ENSG00000184047.grp_2.contained.ENST00000439489	12	122593836	C	T	chr12_122593836_C_T	6	0.0190217	0.0545701	-0.613111	0.316734	SNP	7	368	0.98834	ENSG00000184047.contained	ENSG00000184047	1.155	rs146160227
QTS000024	ftp://ftp.ebi.ac.uk/pub/databases/spot/eQTL/sumstats/QTS000024/QTD000417/QTD000417.cc.tsv.gz	ENSG00000276045.grp_2.downstream.ENST00000617316	12	122593836	C	T	chr12_122593836_C_T	6	0.0190217	0.993823	0.00185972	0.239856	SNP	7	368	0.98834	ENSG00000276045.downstream	ENSG00000276045	89.801	rs146160227
QTS000024	ftp://ftp.ebi.ac.uk/pub/databases/spot/eQTL/sumstats/QTS000024/QTD000417/QTD000417.cc.tsv.gz	ENSG00000111011.grp_1.contained.ENST00000525332	12	122594317	G	A	chr12_122594317_G_A	5	0.0163043	0.185931	-0.421504	0.31737	SNP	6	368	0.99855	ENSG00000111011.contained	ENSG00000111011	67.715	rs34135515
QTS000024	ftp://ftp.ebi.ac.uk/pub/databases/spot/eQTL/sumstats/QTS000024/QTD000417/QTD000417.cc.tsv.gz	ENSG00000158104.grp_2.contained.ENST00000289004	12	122594317	G	A	chr12_122594317_G_A	5	0.0163043	0.0420131	-0.722571	0.352654	SNP	6	368	0.99855	ENSG00000158104.contained	ENSG00000158104	22.579	rs34135515
QTS000024	ftp://ftp.ebi.ac.uk/pub/databases/spot/eQTL/sumstats/QTS000024/QTD000417/QTD000417.cc.tsv.gz	ENSG00000182196.grp_2.contained.ENST00000315580	12	122594317	G	A	chr12_122594317_G_A	5	0.0163043	0.119103	0.49092	0.313387	SNP	6	368	0.99855	ENSG00000182196.contained	ENSG00000182196	1.004	rs34135515
QTS000024	ftp://ftp.ebi.ac.uk/pub/databases/spot/eQTL/sumstats/QTS000024/QTD000417/QTD000417.cc.tsv.gz	ENSG00000184047.grp_2.contained.ENST00000439489	12	122594317	G	A	chr12_122594317_G_A	5	0.0163043	0.0268852	-0.735422	0.329393	SNP	6	368	0.99855	ENSG00000184047.contained	ENSG00000184047	1.155	rs34135515
QTS000024	ftp://ftp.ebi.ac.uk/pub/databases/spot/eQTL/sumstats/QTS000024/QTD000417/QTD000417.cc.tsv.gz	ENSG00000276045.grp_2.downstream.ENST00000617316	12	122594317	G	A	chr12_122594317_G_A	5	0.0163043	0.478574	0.177516	0.249961	SNP	6	368	0.99855	ENSG00000276045.downstream	ENSG00000276045	89.801	rs34135515
QTS000024	ftp://ftp.ebi.ac.uk/pub/databases/spot/eQTL/sumstats/QTS000024/QTD000417/QTD000417.cc.tsv.gz	ENSG00000111011.grp_1.contained.ENST00000525332	12	122594473	T	G	chr12_122594473_T_G	117	0.396739	0.00746498	-0.247916	0.0915493	SNP	222	368	0.99632	ENSG00000111011.contained	ENSG00000111011	67.715	rs10847242
QTS000024	ftp://ftp.ebi.ac.uk/pub/databases/spot/eQTL/sumstats/QTS000024/QTD000417/QTD000417.cc.tsv.gz	ENSG00000158104.grp_2.contained.ENST00000289004	12	122594473	T	G	chr12_122594473_T_G	117	0.396739	0.988584	0.00149957	0.104649	SNP	222	368	0.99632	ENSG00000158104.contained	ENSG00000158104	22.579	rs10847242
QTS000024	ftp://ftp.ebi.ac.uk/pub/databases/spot/eQTL/sumstats/QTS000024/QTD000417/QTD000417.cc.tsv.gz	ENSG00000182196.grp_2.contained.ENST00000315580	12	122594473	T	G	chr12_122594473_T_G	117	0.396739	0.898097	0.0118669	0.0925228	SNP	222	368	0.99632	ENSG00000182196.contained	ENSG00000182196	1.004	rs10847242
QTS000024	ftp://ftp.ebi.ac.uk/pub/databases/spot/eQTL/sumstats/QTS000024/QTD000417/QTD000417.cc.tsv.gz	ENSG00000184047.grp_2.contained.ENST00000439489	12	122594473	T	G	chr12_122594473_T_G	117	0.396739	0.309068	0.0996457	0.0976679	SNP	222	368	0.99632	ENSG00000184047.contained	ENSG00000184047	1.155	rs10847242
QTS000024	ftp://ftp.ebi.ac.uk/pub/databases/spot/eQTL/sumstats/QTS000024/QTD000417/QTD000417.cc.tsv.gz	ENSG00000276045.grp_2.downstream.ENST00000617316	12	122594473	T	G	chr12_122594473_T_G	117	0.396739	0.428324	0.0581535	0.0732436	SNP	222	368	0.99632	ENSG00000276045.downstream	ENSG00000276045	89.801	rs10847242
QTS000024	ftp://ftp.ebi.ac.uk/pub/databases/spot/eQTL/sumstats/QTS000024/QTD000417/QTD000417.cc.tsv.gz	ENSG00000111011.grp_1.contained.ENST00000525332	12	122594488	A	G	chr12_122594488_A_G	59	0.173913	5.35304e-09	-0.725596	0.117937	SNP	304	368	0.94515	ENSG00000111011.contained	ENSG00000111011	67.715	rs4319547
QTS000024	ftp://ftp.ebi.ac.uk/pub/databases/spot/eQTL/sumstats/QTS000024/QTD000417/QTD000417.cc.tsv.gz	ENSG00000158104.grp_2.contained.ENST00000289004	12	122594488	A	G	chr12_122594488_A_G	59	0.173913	0.778425	-0.0411401	0.145979	SNP	304	368	0.94515	ENSG00000158104.contained	ENSG00000158104	22.579	rs4319547
QTS000024	ftp://ftp.ebi.ac.uk/pub/databases/spot/eQTL/sumstats/QTS000024/QTD000417/QTD000417.cc.tsv.gz	ENSG00000182196.grp_2.contained.ENST00000315580	12	122594488	A	G	chr12_122594488_A_G	59	0.173913	0.162309	-0.180143	0.128354	SNP	304	368	0.94515	ENSG00000182196.contained	ENSG00000182196	1.004	rs4319547
QTS000024	ftp://ftp.ebi.ac.uk/pub/databases/spot/eQTL/sumstats/QTS000024/QTD000417/QTD000417.cc.tsv.gz	ENSG00000184047.grp_2.contained.ENST00000439489	12	122594488	A	G	chr12_122594488_A_G	59	0.173913	0.57588	-0.0765447	0.136565	SNP	304	368	0.94515	ENSG00000184047.contained	ENSG00000184047	1.155	rs4319547
QTS000024	ftp://ftp.ebi.ac.uk/pub/databases/spot/eQTL/sumstats/QTS000024/QTD000417/QTD000417.cc.tsv.gz	ENSG00000276045.grp_2.downstream.ENST00000617316	12	122594488	A	G	chr12_122594488_A_G	59	0.173913	0.322568	0.101281	0.102088	SNP	304	368	0.94515	ENSG00000276045.downstream	ENSG00000276045	89.801	rs4319547
QTS000024	ftp://ftp.ebi.ac.uk/pub/databases/spot/eQTL/sumstats/QTS000024/QTD000417/QTD000417.cc.tsv.gz	ENSG00000111011.grp_1.contained.ENST00000525332	12	122594866	G	T	chr12_122594866_G_T	7	0.0217391	0.125365	-0.443139	0.287702	SNP	8	368	0.94408	ENSG00000111011.contained	ENSG00000111011	67.715	rs78891079
QTS000024	ftp://ftp.ebi.ac.uk/pub/databases/spot/eQTL/sumstats/QTS000024/QTD000417/QTD000417.cc.tsv.gz	ENSG00000158104.grp_2.contained.ENST00000289004	12	122594866	G	T	chr12_122594866_G_T	7	0.0217391	0.081849	-0.56245	0.321311	SNP	8	368	0.94408	ENSG00000158104.contained	ENSG00000158104	22.579	rs78891079
QTS000024	ftp://ftp.ebi.ac.uk/pub/databases/spot/eQTL/sumstats/QTS000024/QTD000417/QTD000417.cc.tsv.gz	ENSG00000182196.grp_2.contained.ENST00000315580	12	122594866	G	T	chr12_122594866_G_T	7	0.0217391	0.162778	0.399548	0.285004	SNP	8	368	0.94408	ENSG00000182196.contained	ENSG00000182196	1.004	rs78891079
QTS000024	ftp://ftp.ebi.ac.uk/pub/databases/spot/eQTL/sumstats/QTS000024/QTD000417/QTD000417.cc.tsv.gz	ENSG00000184047.grp_2.contained.ENST00000439489	12	122594866	G	T	chr12_122594866_G_T	7	0.0217391	0.0488034	-0.595463	0.300036	SNP	8	368	0.94408	ENSG00000184047.contained	ENSG00000184047	1.155	rs78891079
QTS000024	ftp://ftp.ebi.ac.uk/pub/databases/spot/eQTL/sumstats/QTS000024/QTD000417/QTD000417.cc.tsv.gz	ENSG00000276045.grp_2.downstream.ENST00000617316	12	122594866	G	T	chr12_122594866_G_T	7	0.0217391	0.815996	0.0529749	0.2273	SNP	8	368	0.94408	ENSG00000276045.downstream	ENSG00000276045	89.801	rs78891079
QTS000024	ftp://ftp.ebi.ac.uk/pub/databases/spot/eQTL/sumstats/QTS000024/QTD000417/QTD000417.cc.tsv.gz	ENSG00000111011.grp_1.contained.ENST00000525332	12	122594959	C	T	chr12_122594959_C_T	4	0.013587	0.0724929	-0.606657	0.335669	SNP	5	368	0.85162	ENSG00000111011.contained	ENSG00000111011	67.715	rs149700749
QTS000024	ftp://ftp.ebi.ac.uk/pub/databases/spot/eQTL/sumstats/QTS000024/QTD000417/QTD000417.cc.tsv.gz	ENSG00000158104.grp_2.contained.ENST00000289004	12	122594959	C	T	chr12_122594959_C_T	4	0.013587	0.660041	-0.167014	0.379032	SNP	5	368	0.85162	ENSG00000158104.contained	ENSG00000158104	22.579	rs149700749
QTS000024	ftp://ftp.ebi.ac.uk/pub/databases/spot/eQTL/sumstats/QTS000024/QTD000417/QTD000417.cc.tsv.gz	ENSG00000182196.grp_2.contained.ENST00000315580	12	122594959	C	T	chr12_122594959_C_T	4	0.013587	0.485783	0.233906	0.334837	SNP	5	368	0.85162	ENSG00000182196.contained	ENSG00000182196	1.004	rs149700749
QTS000024	ftp://ftp.ebi.ac.uk/pub/databases/spot/eQTL/sumstats/QTS000024/QTD000417/QTD000417.cc.tsv.gz	ENSG00000184047.grp_2.contained.ENST00000439489	12	122594959	C	T	chr12_122594959_C_T	4	0.013587	0.760346	-0.108441	0.35494	SNP	5	368	0.85162	ENSG00000184047.contained	ENSG00000184047	1.155	rs149700749
QTS000024	ftp://ftp.ebi.ac.uk/pub/databases/spot/eQTL/sumstats/QTS000024/QTD000417/QTD000417.cc.tsv.gz	ENSG00000276045.grp_2.downstream.ENST00000617316	12	122594959	C	T	chr12_122594959_C_T	4	0.013587	0.389918	-0.228725	0.265347	SNP	5	368	0.85162	ENSG00000276045.downstream	ENSG00000276045	89.801	rs149700749
QTS000024	ftp://ftp.ebi.ac.uk/pub/databases/spot/eQTL/sumstats/QTS000024/QTD000417/QTD000417.cc.tsv.gz	ENSG00000111011.grp_1.contained.ENST00000525332	12	122594994	A	G	chr12_122594994_A_G	27	0.0869565	0.134041	-0.236942	0.157375	SNP	32	368	0.98216	ENSG00000111011.contained	ENSG00000111011	67.715	rs12320465
QTS000024	ftp://ftp.ebi.ac.uk/pub/databases/spot/eQTL/sumstats/QTS000024/QTD000417/QTD000417.cc.tsv.gz	ENSG00000158104.grp_2.contained.ENST00000289004	12	122594994	A	G	chr12_122594994_A_G	27	0.0869565	0.724804	-0.0624955	0.177226	SNP	32	368	0.98216	ENSG00000158104.contained	ENSG00000158104	22.579	rs12320465
QTS000024	ftp://ftp.ebi.ac.uk/pub/databases/spot/eQTL/sumstats/QTS000024/QTD000417/QTD000417.cc.tsv.gz	ENSG00000182196.grp_2.contained.ENST00000315580	12	122594994	A	G	chr12_122594994_A_G	27	0.0869565	0.0384209	0.322959	0.154774	SNP	32	368	0.98216	ENSG00000182196.contained	ENSG00000182196	1.004	rs12320465
QTS000024	ftp://ftp.ebi.ac.uk/pub/databases/spot/eQTL/sumstats/QTS000024/QTD000417/QTD000417.cc.tsv.gz	ENSG00000184047.grp_2.contained.ENST00000439489	12	122594994	A	G	chr12_122594994_A_G	27	0.0869565	0.00792656	-0.436761	0.162536	SNP	32	368	0.98216	ENSG00000184047.contained	ENSG00000184047	1.155	rs12320465
QTS000024	ftp://ftp.ebi.ac.uk/pub/databases/spot/eQTL/sumstats/QTS000024/QTD000417/QTD000417.cc.tsv.gz	ENSG00000276045.grp_2.downstream.ENST00000617316	12	122594994	A	G	chr12_122594994_A_G	27	0.0869565	0.883967	-0.0181693	0.124309	SNP	32	368	0.98216	ENSG00000276045.downstream	ENSG00000276045	89.801	rs12320465
QTS000024	ftp://ftp.ebi.ac.uk/pub/databases/spot/eQTL/sumstats/QTS000024/QTD000417/QTD000417.cc.tsv.gz	ENSG00000111011.grp_1.contained.ENST00000525332	12	122595123	G	T	chr12_122595123_G_T	23	0.0679348	0.899567	-0.0232216	0.183718	SNP	25	368	0.97947	ENSG00000111011.contained	ENSG00000111011	67.715	rs148880360
QTS000024	ftp://ftp.ebi.ac.uk/pub/databases/spot/eQTL/sumstats/QTS000024/QTD000417/QTD000417.cc.tsv.gz	ENSG00000158104.grp_2.contained.ENST00000289004	12	122595123	G	T	chr12_122595123_G_T	23	0.0679348	0.473835	-0.147369	0.20529	SNP	25	368	0.97947	ENSG00000158104.contained	ENSG00000158104	22.579	rs148880360
QTS000024	ftp://ftp.ebi.ac.uk/pub/databases/spot/eQTL/sumstats/QTS000024/QTD000417/QTD000417.cc.tsv.gz	ENSG00000182196.grp_2.contained.ENST00000315580	12	122595123	G	T	chr12_122595123_G_T	23	0.0679348	0.198862	-0.233334	0.180899	SNP	25	368	0.97947	ENSG00000182196.contained	ENSG00000182196	1.004	rs148880360
QTS000024	ftp://ftp.ebi.ac.uk/pub/databases/spot/eQTL/sumstats/QTS000024/QTD000417/QTD000417.cc.tsv.gz	ENSG00000184047.grp_2.contained.ENST00000439489	12	122595123	G	T	chr12_122595123_G_T	23	0.0679348	0.093939	-0.321531	0.190881	SNP	25	368	0.97947	ENSG00000184047.contained	ENSG00000184047	1.155	rs148880360
QTS000024	ftp://ftp.ebi.ac.uk/pub/databases/spot/eQTL/sumstats/QTS000024/QTD000417/QTD000417.cc.tsv.gz	ENSG00000276045.grp_2.downstream.ENST00000617316	12	122595123	G	T	chr12_122595123_G_T	23	0.0679348	0.252952	0.164739	0.143611	SNP	25	368	0.97947	ENSG00000276045.downstream	ENSG00000276045	89.801	rs148880360
QTS000024	ftp://ftp.ebi.ac.uk/pub/databases/spot/eQTL/sumstats/QTS000024/QTD000417/QTD000417.cc.tsv.gz	ENSG00000111011.grp_1.contained.ENST00000525332	12	122595219	C	A	chr12_122595219_C_A	110	0.388587	0.0292763	-0.225519	0.102581	SNP	143	368	0.99471	ENSG00000111011.contained	ENSG00000111011	67.715	rs11058868
QTS000024	ftp://ftp.ebi.ac.uk/pub/databases/spot/eQTL/sumstats/QTS000024/QTD000417/QTD000417.cc.tsv.gz	ENSG00000158104.grp_2.contained.ENST00000289004	12	122595219	C	A	chr12_122595219_C_A	110	0.388587	0.335473	0.112147	0.116105	SNP	143	368	0.99471	ENSG00000158104.contained	ENSG00000158104	22.579	rs11058868
QTS000024	ftp://ftp.ebi.ac.uk/pub/databases/spot/eQTL/sumstats/QTS000024/QTD000417/QTD000417.cc.tsv.gz	ENSG00000182196.grp_2.contained.ENST00000315580	12	122595219	C	A	chr12_122595219_C_A	110	0.388587	0.505988	0.0685212	0.102805	SNP	143	368	0.99471	ENSG00000182196.contained	ENSG00000182196	1.004	rs11058868
QTS000024	ftp://ftp.ebi.ac.uk/pub/databases/spot/eQTL/sumstats/QTS000024/QTD000417/QTD000417.cc.tsv.gz	ENSG00000184047.grp_2.contained.ENST00000439489	12	122595219	C	A	chr12_122595219_C_A	110	0.388587	0.272791	0.119491	0.108604	SNP	143	368	0.99471	ENSG00000184047.contained	ENSG00000184047	1.155	rs11058868
QTS000024	ftp://ftp.ebi.ac.uk/pub/databases/spot/eQTL/sumstats/QTS000024/QTD000417/QTD000417.cc.tsv.gz	ENSG00000276045.grp_2.downstream.ENST00000617316	12	122595219	C	A	chr12_122595219_C_A	110	0.388587	0.0703616	0.147232	0.0808482	SNP	143	368	0.99471	ENSG00000276045.downstream	ENSG00000276045	89.801	rs11058868
QTS000024	ftp://ftp.ebi.ac.uk/pub/databases/spot/eQTL/sumstats/QTS000024/QTD000417/QTD000417.cc.tsv.gz	ENSG00000111011.grp_1.contained.ENST00000525332	12	122595537	G	A	chr12_122595537_G_A	23	0.0679348	0.899567	-0.0232216	0.183718	SNP	25	368	0.97947	ENSG00000111011.contained	ENSG00000111011	67.715	rs74892415
QTS000024	ftp://ftp.ebi.ac.uk/pub/databases/spot/eQTL/sumstats/QTS000024/QTD000417/QTD000417.cc.tsv.gz	ENSG00000158104.grp_2.contained.ENST00000289004	12	122595537	G	A	chr12_122595537_G_A	23	0.0679348	0.473835	-0.147369	0.20529	SNP	25	368	0.97947	ENSG00000158104.contained	ENSG00000158104	22.579	rs74892415
QTS000024	ftp://ftp.ebi.ac.uk/pub/databases/spot/eQTL/sumstats/QTS000024/QTD000417/QTD000417.cc.tsv.gz	ENSG00000182196.grp_2.contained.ENST00000315580	12	122595537	G	A	chr12_122595537_G_A	23	0.0679348	0.198862	-0.233334	0.180899	SNP	25	368	0.97947	ENSG00000182196.contained	ENSG00000182196	1.004	rs74892415
QTS000024	ftp://ftp.ebi.ac.uk/pub/databases/spot/eQTL/sumstats/QTS000024/QTD000417/QTD000417.cc.tsv.gz	ENSG00000184047.grp_2.contained.ENST00000439489	12	122595537	G	A	chr12_122595537_G_A	23	0.0679348	0.093939	-0.321531	0.190881	SNP	25	368	0.97947	ENSG00000184047.contained	ENSG00000184047	1.155	rs74892415
QTS000024	ftp://ftp.ebi.ac.uk/pub/databases/spot/eQTL/sumstats/QTS000024/QTD000417/QTD000417.cc.tsv.gz	ENSG00000276045.grp_2.downstream.ENST00000617316	12	122595537	G	A	chr12_122595537_G_A	23	0.0679348	0.252952	0.164739	0.143611	SNP	25	368	0.97947	ENSG00000276045.downstream	ENSG00000276045	89.801	rs74892415
QTS000024	ftp://ftp.ebi.ac.uk/pub/databases/spot/eQTL/sumstats/QTS000024/QTD000417/QTD000417.cc.tsv.gz	ENSG00000111011.grp_1.contained.ENST00000525332	12	122595660	T	A	chr12_122595660_T_A	7	0.0217391	0.125274	-0.442963	0.287519	SNP	8	368	0.9543	ENSG00000111011.contained	ENSG00000111011	67.715	rs75989575
QTS000024	ftp://ftp.ebi.ac.uk/pub/databases/spot/eQTL/sumstats/QTS000024/QTD000417/QTD000417.cc.tsv.gz	ENSG00000158104.grp_2.contained.ENST00000289004	12	122595660	T	A	chr12_122595660_T_A	7	0.0217391	0.0820537	-0.56172	0.32111	SNP	8	368	0.9543	ENSG00000158104.contained	ENSG00000158104	22.579	rs75989575
QTS000024	ftp://ftp.ebi.ac.uk/pub/databases/spot/eQTL/sumstats/QTS000024/QTD000417/QTD000417.cc.tsv.gz	ENSG00000182196.grp_2.contained.ENST00000315580	12	122595660	T	A	chr12_122595660_T_A	7	0.0217391	0.162526	0.399532	0.284821	SNP	8	368	0.9543	ENSG00000182196.contained	ENSG00000182196	1.004	rs75989575
QTS000024	ftp://ftp.ebi.ac.uk/pub/databases/spot/eQTL/sumstats/QTS000024/QTD000417/QTD000417.cc.tsv.gz	ENSG00000184047.grp_2.contained.ENST00000439489	12	122595660	T	A	chr12_122595660_T_A	7	0.0217391	0.0489909	-0.594597	0.299851	SNP	8	368	0.9543	ENSG00000184047.contained	ENSG00000184047	1.155	rs75989575
QTS000024	ftp://ftp.ebi.ac.uk/pub/databases/spot/eQTL/sumstats/QTS000024/QTD000417/QTD000417.cc.tsv.gz	ENSG00000276045.grp_2.downstream.ENST00000617316	12	122595660	T	A	chr12_122595660_T_A	7	0.0217391	0.817507	0.0524988	0.227156	SNP	8	368	0.9543	ENSG00000276045.downstream	ENSG00000276045	89.801	rs75989575
QTS000024	ftp://ftp.ebi.ac.uk/pub/databases/spot/eQTL/sumstats/QTS000024/QTD000417/QTD000417.cc.tsv.gz	ENSG00000111011.grp_1.contained.ENST00000525332	12	122595803	T	G	chr12_122595803_T_G	7	0.0190217	0.409865	0.281552	0.340786	SNP	7	368	0.98807	ENSG00000111011.contained	ENSG00000111011	67.715	rs145280230
QTS000024	ftp://ftp.ebi.ac.uk/pub/databases/spot/eQTL/sumstats/QTS000024/QTD000417/QTD000417.cc.tsv.gz	ENSG00000158104.grp_2.contained.ENST00000289004	12	122595803	T	G	chr12_122595803_T_G	7	0.0190217	0.43981	0.295378	0.381456	SNP	7	368	0.98807	ENSG00000158104.contained	ENSG00000158104	22.579	rs145280230
QTS000024	ftp://ftp.ebi.ac.uk/pub/databases/spot/eQTL/sumstats/QTS000024/QTD000417/QTD000417.cc.tsv.gz	ENSG00000182196.grp_2.contained.ENST00000315580	12	122595803	T	G	chr12_122595803_T_G	7	0.0190217	0.602603	-0.176105	0.337597	SNP	7	368	0.98807	ENSG00000182196.contained	ENSG00000182196	1.004	rs145280230
QTS000024	ftp://ftp.ebi.ac.uk/pub/databases/spot/eQTL/sumstats/QTS000024/QTD000417/QTD000417.cc.tsv.gz	ENSG00000184047.grp_2.contained.ENST00000439489	12	122595803	T	G	chr12_122595803_T_G	7	0.0190217	0.384572	-0.311164	0.356935	SNP	7	368	0.98807	ENSG00000184047.contained	ENSG00000184047	1.155	rs145280230
QTS000024	ftp://ftp.ebi.ac.uk/pub/databases/spot/eQTL/sumstats/QTS000024/QTD000417/QTD000417.cc.tsv.gz	ENSG00000276045.grp_2.downstream.ENST00000617316	12	122595803	T	G	chr12_122595803_T_G	7	0.0190217	0.160871	0.375168	0.266393	SNP	7	368	0.98807	ENSG00000276045.downstream	ENSG00000276045	89.801	rs145280230
QTS000024	ftp://ftp.ebi.ac.uk/pub/databases/spot/eQTL/sumstats/QTS000024/QTD000417/QTD000417.cc.tsv.gz	ENSG00000111011.grp_1.contained.ENST00000525332	12	122596023	A	G	chr12_122596023_A_G	7	0.0190217	0.409865	0.281552	0.340786	SNP	7	368	0.98807	ENSG00000111011.contained	ENSG00000111011	67.715	rs79130724
QTS000024	ftp://ftp.ebi.ac.uk/pub/databases/spot/eQTL/sumstats/QTS000024/QTD000417/QTD000417.cc.tsv.gz	ENSG00000158104.grp_2.contained.ENST00000289004	12	122596023	A	G	chr12_122596023_A_G	7	0.0190217	0.43981	0.295378	0.381456	SNP	7	368	0.98807	ENSG00000158104.contained	ENSG00000158104	22.579	rs79130724
QTS000024	ftp://ftp.ebi.ac.uk/pub/databases/spot/eQTL/sumstats/QTS000024/QTD000417/QTD000417.cc.tsv.gz	ENSG00000182196.grp_2.contained.ENST00000315580	12	122596023	A	G	chr12_122596023_A_G	7	0.0190217	0.602603	-0.176105	0.337597	SNP	7	368	0.98807	ENSG00000182196.contained	ENSG00000182196	1.004	rs79130724
QTS000024	ftp://ftp.ebi.ac.uk/pub/databases/spot/eQTL/sumstats/QTS000024/QTD000417/QTD000417.cc.tsv.gz	ENSG00000184047.grp_2.contained.ENST00000439489	12	122596023	A	G	chr12_122596023_A_G	7	0.0190217	0.384572	-0.311164	0.356935	SNP	7	368	0.98807	ENSG00000184047.contained	ENSG00000184047	1.155	rs79130724
QTS000024	ftp://ftp.ebi.ac.uk/pub/databases/spot/eQTL/sumstats/QTS000024/QTD000417/QTD000417.cc.tsv.gz	ENSG00000276045.grp_2.downstream.ENST00000617316	12	122596023	A	G	chr12_122596023_A_G	7	0.0190217	0.160871	0.375168	0.266393	SNP	7	368	0.98807	ENSG00000276045.downstream	ENSG00000276045	89.801	rs79130724
QTS000024	ftp://ftp.ebi.ac.uk/pub/databases/spot/eQTL/sumstats/QTS000024/QTD000417/QTD000417.cc.tsv.gz	ENSG00000111011.grp_1.contained.ENST00000525332	12	122596079	C	CT	chr12_122596079_C_CT	83	0.269022	0.407736	-0.0842311	0.101489	INDEL	99	368	0.89912	ENSG00000111011.contained	ENSG00000111011	67.715	rs1306659893
QTS000024	ftp://ftp.ebi.ac.uk/pub/databases/spot/eQTL/sumstats/QTS000024/QTD000417/QTD000417.cc.tsv.gz	ENSG00000111011.grp_1.contained.ENST00000525332	12	122596079	C	CTT	chr12_122596079_C_CTT	35	0.100543	0.54502	-0.0983112	0.162106	INDEL	37	368	0.88262	ENSG00000111011.contained	ENSG00000111011	67.715	rs1306659893
QTS000024	ftp://ftp.ebi.ac.uk/pub/databases/spot/eQTL/sumstats/QTS000024/QTD000417/QTD000417.cc.tsv.gz	ENSG00000158104.grp_2.contained.ENST00000289004	12	122596079	C	CT	chr12_122596079_C_CT	83	0.269022	0.265301	0.126726	0.113386	INDEL	99	368	0.89912	ENSG00000158104.contained	ENSG00000158104	22.579	rs1306659893
QTS000024	ftp://ftp.ebi.ac.uk/pub/databases/spot/eQTL/sumstats/QTS000024/QTD000417/QTD000417.cc.tsv.gz	ENSG00000158104.grp_2.contained.ENST00000289004	12	122596079	C	CTT	chr12_122596079_C_CTT	35	0.100543	0.588688	-0.0983033	0.181447	INDEL	37	368	0.88262	ENSG00000158104.contained	ENSG00000158104	22.579	rs1306659893
QTS000024	ftp://ftp.ebi.ac.uk/pub/databases/spot/eQTL/sumstats/QTS000024/QTD000417/QTD000417.cc.tsv.gz	ENSG00000182196.grp_2.contained.ENST00000315580	12	122596079	C	CT	chr12_122596079_C_CT	83	0.269022	0.67695	-0.0419732	0.10057	INDEL	99	368	0.89912	ENSG00000182196.contained	ENSG00000182196	1.004	rs1306659893
QTS000024	ftp://ftp.ebi.ac.uk/pub/databases/spot/eQTL/sumstats/QTS000024/QTD000417/QTD000417.cc.tsv.gz	ENSG00000182196.grp_2.contained.ENST00000315580	12	122596079	C	CTT	chr12_122596079_C_CTT	35	0.100543	0.185592	-0.212312	0.159736	INDEL	37	368	0.88262	ENSG00000182196.contained	ENSG00000182196	1.004	rs1306659893
QTS000024	ftp://ftp.ebi.ac.uk/pub/databases/spot/eQTL/sumstats/QTS000024/QTD000417/QTD000417.cc.tsv.gz	ENSG00000184047.grp_2.contained.ENST00000439489	12	122596079	C	CT	chr12_122596079_C_CT	83	0.269022	0.0100053	0.272128	0.104462	INDEL	99	368	0.89912	ENSG00000184047.contained	ENSG00000184047	1.155	rs1306659893
QTS000024	ftp://ftp.ebi.ac.uk/pub/databases/spot/eQTL/sumstats/QTS000024/QTD000417/QTD000417.cc.tsv.gz	ENSG00000184047.grp_2.contained.ENST00000439489	12	122596079	C	CTT	chr12_122596079_C_CTT	35	0.100543	0.197755	-0.218755	0.169176	INDEL	37	368	0.88262	ENSG00000184047.contained	ENSG00000184047	1.155	rs1306659893
QTS000024	ftp://ftp.ebi.ac.uk/pub/databases/spot/eQTL/sumstats/QTS000024/QTD000417/QTD000417.cc.tsv.gz	ENSG00000276045.grp_2.downstream.ENST00000617316	12	122596079	C	CT	chr12_122596079_C_CT	83	0.269022	0.423567	0.0638933	0.0796481	INDEL	99	368	0.89912	ENSG00000276045.downstream	ENSG00000276045	89.801	rs1306659893
QTS000024	ftp://ftp.ebi.ac.uk/pub/databases/spot/eQTL/sumstats/QTS000024/QTD000417/QTD000417.cc.tsv.gz	ENSG00000276045.grp_2.downstream.ENST00000617316	12	122596079	C	CTT	chr12_122596079_C_CTT	35	0.100543	0.113354	0.201168	0.126398	INDEL	37	368	0.88262	ENSG00000276045.downstream	ENSG00000276045	89.801	rs1306659893
QTS000024	ftp://ftp.ebi.ac.uk/pub/databases/spot/eQTL/sumstats/QTS000024/QTD000417/QTD000417.cc.tsv.gz	ENSG00000111011.grp_1.contained.ENST00000525332	12	122596130	T	C	chr12_122596130_T_C	22	0.0652174	0.436589	-0.145436	0.186501	SNP	24	368	0.99276	ENSG00000111011.contained	ENSG00000111011	67.715	rs142319660
QTS000024	ftp://ftp.ebi.ac.uk/pub/databases/spot/eQTL/sumstats/QTS000024/QTD000417/QTD000417.cc.tsv.gz	ENSG00000158104.grp_2.contained.ENST00000289004	12	122596130	T	C	chr12_122596130_T_C	22	0.0652174	0.482103	0.147079	0.208776	SNP	24	368	0.99276	ENSG00000158104.contained	ENSG00000158104	22.579	rs142319660
QTS000024	ftp://ftp.ebi.ac.uk/pub/databases/spot/eQTL/sumstats/QTS000024/QTD000417/QTD000417.cc.tsv.gz	ENSG00000182196.grp_2.contained.ENST00000315580	12	122596130	T	C	chr12_122596130_T_C	22	0.0652174	0.125162	0.282913	0.183578	SNP	24	368	0.99276	ENSG00000182196.contained	ENSG00000182196	1.004	rs142319660
QTS000024	ftp://ftp.ebi.ac.uk/pub/databases/spot/eQTL/sumstats/QTS000024/QTD000417/QTD000417.cc.tsv.gz	ENSG00000184047.grp_2.contained.ENST00000439489	12	122596130	T	C	chr12_122596130_T_C	22	0.0652174	0.0656219	-0.359071	0.193775	SNP	24	368	0.99276	ENSG00000184047.contained	ENSG00000184047	1.155	rs142319660
QTS000024	ftp://ftp.ebi.ac.uk/pub/databases/spot/eQTL/sumstats/QTS000024/QTD000417/QTD000417.cc.tsv.gz	ENSG00000276045.grp_2.downstream.ENST00000617316	12	122596130	T	C	chr12_122596130_T_C	22	0.0652174	0.749122	-0.0469472	0.146564	SNP	24	368	0.99276	ENSG00000276045.downstream	ENSG00000276045	89.801	rs142319660
QTS000024	ftp://ftp.ebi.ac.uk/pub/databases/spot/eQTL/sumstats/QTS000024/QTD000417/QTD000417.cc.tsv.gz	ENSG00000111011.grp_1.contained.ENST00000525332	12	122596532	T	A	chr12_122596532_T_A	15	0.0407609	0.293598	-0.256246	0.243224	SNP	15	368	0.95319	ENSG00000111011.contained	ENSG00000111011	67.715	rs11829567
QTS000024	ftp://ftp.ebi.ac.uk/pub/databases/spot/eQTL/sumstats/QTS000024/QTD000417/QTD000417.cc.tsv.gz	ENSG00000158104.grp_2.contained.ENST00000289004	12	122596532	T	A	chr12_122596532_T_A	15	0.0407609	0.501439	-0.183718	0.272711	SNP	15	368	0.95319	ENSG00000158104.contained	ENSG00000158104	22.579	rs11829567
QTS000024	ftp://ftp.ebi.ac.uk/pub/databases/spot/eQTL/sumstats/QTS000024/QTD000417/QTD000417.cc.tsv.gz	ENSG00000182196.grp_2.contained.ENST00000315580	12	122596532	T	A	chr12_122596532_T_A	15	0.0407609	0.42346	-0.193363	0.240987	SNP	15	368	0.95319	ENSG00000182196.contained	ENSG00000182196	1.004	rs11829567
QTS000024	ftp://ftp.ebi.ac.uk/pub/databases/spot/eQTL/sumstats/QTS000024/QTD000417/QTD000417.cc.tsv.gz	ENSG00000184047.grp_2.contained.ENST00000439489	12	122596532	T	A	chr12_122596532_T_A	15	0.0407609	0.533171	0.159454	0.255349	SNP	15	368	0.95319	ENSG00000184047.contained	ENSG00000184047	1.155	rs11829567
QTS000024	ftp://ftp.ebi.ac.uk/pub/databases/spot/eQTL/sumstats/QTS000024/QTD000417/QTD000417.cc.tsv.gz	ENSG00000276045.grp_2.downstream.ENST00000617316	12	122596532	T	A	chr12_122596532_T_A	15	0.0407609	0.221891	0.233726	0.190636	SNP	15	368	0.95319	ENSG00000276045.downstream	ENSG00000276045	89.801	rs11829567
QTS000024	ftp://ftp.ebi.ac.uk/pub/databases/spot/eQTL/sumstats/QTS000024/QTD000417/QTD000417.cc.tsv.gz	ENSG00000111011.grp_1.contained.ENST00000525332	12	122597210	C	T	chr12_122597210_C_T	59	0.209239	0.0360307	-0.266477	0.126086	SNP	77	368	0.9999	ENSG00000111011.contained	ENSG00000111011	67.715	rs7298913
QTS000024	ftp://ftp.ebi.ac.uk/pub/databases/spot/eQTL/sumstats/QTS000024/QTD000417/QTD000417.cc.tsv.gz	ENSG00000158104.grp_2.contained.ENST00000289004	12	122597210	C	T	chr12_122597210_C_T	59	0.209239	0.622424	0.0704708	0.142849	SNP	77	368	0.9999	ENSG00000158104.contained	ENSG00000158104	22.579	rs7298913
QTS000024	ftp://ftp.ebi.ac.uk/pub/databases/spot/eQTL/sumstats/QTS000024/QTD000417/QTD000417.cc.tsv.gz	ENSG00000182196.grp_2.contained.ENST00000315580	12	122597210	C	T	chr12_122597210_C_T	59	0.209239	0.632772	0.0604633	0.126308	SNP	77	368	0.9999	ENSG00000182196.contained	ENSG00000182196	1.004	rs7298913
QTS000024	ftp://ftp.ebi.ac.uk/pub/databases/spot/eQTL/sumstats/QTS000024/QTD000417/QTD000417.cc.tsv.gz	ENSG00000184047.grp_2.contained.ENST00000439489	12	122597210	C	T	chr12_122597210_C_T	59	0.209239	0.914248	-0.0144316	0.133821	SNP	77	368	0.9999	ENSG00000184047.contained	ENSG00000184047	1.155	rs7298913
QTS000024	ftp://ftp.ebi.ac.uk/pub/databases/spot/eQTL/sumstats/QTS000024/QTD000417/QTD000417.cc.tsv.gz	ENSG00000276045.grp_2.downstream.ENST00000617316	12	122597210	C	T	chr12_122597210_C_T	59	0.209239	0.875096	0.015779	0.100231	SNP	77	368	0.9999	ENSG00000276045.downstream	ENSG00000276045	89.801	rs7298913
QTS000024	ftp://ftp.ebi.ac.uk/pub/databases/spot/eQTL/sumstats/QTS000024/QTD000417/QTD000417.cc.tsv.gz	ENSG00000111011.grp_1.contained.ENST00000525332	12	122597241	A	ATTT	chr12_122597241_A_ATTT	30	0.0815217	0.178374	-0.278795	0.206301	INDEL	32	368	0.84196	ENSG00000111011.contained	ENSG00000111011	67.715	rs1332329396
QTS000024	ftp://ftp.ebi.ac.uk/pub/databases/spot/eQTL/sumstats/QTS000024/QTD000417/QTD000417.cc.tsv.gz	ENSG00000111011.grp_1.contained.ENST00000525332	12	122597241	A	ATTTT	chr12_122597241_A_ATTTT	8	0.0244565	0.0679722	-0.544691	0.296517	INDEL	9	368	0.84161	ENSG00000111011.contained	ENSG00000111011	67.715	rs1332329396
QTS000024	ftp://ftp.ebi.ac.uk/pub/databases/spot/eQTL/sumstats/QTS000024/QTD000417/QTD000417.cc.tsv.gz	ENSG00000111011.grp_1.contained.ENST00000525332	12	122597241	AT	A	chr12_122597241_AT_A	45	0.13587	0.802806	-0.0347177	0.13881	INDEL	52	368	0.81727	ENSG00000111011.contained	ENSG00000111011	67.715	rs1168086105
QTS000024	ftp://ftp.ebi.ac.uk/pub/databases/spot/eQTL/sumstats/QTS000024/QTD000417/QTD000417.cc.tsv.gz	ENSG00000111011.grp_1.contained.ENST00000525332	12	122597241	ATT	A	chr12_122597241_ATT_A	17	0.0461957	0.667047	0.0984897	0.228536	INDEL	17	368	0.87473	ENSG00000111011.contained	ENSG00000111011	67.715	rs1253804920
QTS000024	ftp://ftp.ebi.ac.uk/pub/databases/spot/eQTL/sumstats/QTS000024/QTD000417/QTD000417.cc.tsv.gz	ENSG00000158104.grp_2.contained.ENST00000289004	12	122597241	A	ATTT	chr12_122597241_A_ATTT	30	0.0815217	0.471375	0.167294	0.231752	INDEL	32	368	0.84196	ENSG00000158104.contained	ENSG00000158104	22.579	rs1332329396
QTS000024	ftp://ftp.ebi.ac.uk/pub/databases/spot/eQTL/sumstats/QTS000024/QTD000417/QTD000417.cc.tsv.gz	ENSG00000158104.grp_2.contained.ENST00000289004	12	122597241	A	ATTTT	chr12_122597241_A_ATTTT	8	0.0244565	0.509748	-0.221106	0.334688	INDEL	9	368	0.84161	ENSG00000158104.contained	ENSG00000158104	22.579	rs1332329396
QTS000024	ftp://ftp.ebi.ac.uk/pub/databases/spot/eQTL/sumstats/QTS000024/QTD000417/QTD000417.cc.tsv.gz	ENSG00000158104.grp_2.contained.ENST00000289004	12	122597241	AT	A	chr12_122597241_AT_A	45	0.13587	0.900796	0.0193957	0.155359	INDEL	52	368	0.81727	ENSG00000158104.contained	ENSG00000158104	22.579	rs1168086105
QTS000024	ftp://ftp.ebi.ac.uk/pub/databases/spot/eQTL/sumstats/QTS000024/QTD000417/QTD000417.cc.tsv.gz	ENSG00000158104.grp_2.contained.ENST00000289004	12	122597241	ATT	A	chr12_122597241_ATT_A	17	0.0461957	0.486143	-0.17835	0.255519	INDEL	17	368	0.87473	ENSG00000158104.contained	ENSG00000158104	22.579	rs1253804920
QTS000024	ftp://ftp.ebi.ac.uk/pub/databases/spot/eQTL/sumstats/QTS000024/QTD000417/QTD000417.cc.tsv.gz	ENSG00000182196.grp_2.contained.ENST00000315580	12	122597241	A	ATTT	chr12_122597241_A_ATTT	30	0.0815217	0.342619	-0.194785	0.204675	INDEL	32	368	0.84196	ENSG00000182196.contained	ENSG00000182196	1.004	rs1332329396
QTS000024	ftp://ftp.ebi.ac.uk/pub/databases/spot/eQTL/sumstats/QTS000024/QTD000417/QTD000417.cc.tsv.gz	ENSG00000182196.grp_2.contained.ENST00000315580	12	122597241	A	ATTTT	chr12_122597241_A_ATTTT	8	0.0244565	0.275654	0.322917	0.295259	INDEL	9	368	0.84161	ENSG00000182196.contained	ENSG00000182196	1.004	rs1332329396
QTS000024	ftp://ftp.ebi.ac.uk/pub/databases/spot/eQTL/sumstats/QTS000024/QTD000417/QTD000417.cc.tsv.gz	ENSG00000182196.grp_2.contained.ENST00000315580	12	122597241	AT	A	chr12_122597241_AT_A	45	0.13587	0.824616	-0.0304856	0.13735	INDEL	52	368	0.81727	ENSG00000182196.contained	ENSG00000182196	1.004	rs1168086105
QTS000024	ftp://ftp.ebi.ac.uk/pub/databases/spot/eQTL/sumstats/QTS000024/QTD000417/QTD000417.cc.tsv.gz	ENSG00000182196.grp_2.contained.ENST00000315580	12	122597241	ATT	A	chr12_122597241_ATT_A	17	0.0461957	0.44629	0.17242	0.225858	INDEL	17	368	0.87473	ENSG00000182196.contained	ENSG00000182196	1.004	rs1253804920
QTS000024	ftp://ftp.ebi.ac.uk/pub/databases/spot/eQTL/sumstats/QTS000024/QTD000417/QTD000417.cc.tsv.gz	ENSG00000184047.grp_2.contained.ENST00000439489	12	122597241	A	ATTT	chr12_122597241_A_ATTT	30	0.0815217	0.826349	0.0477377	0.21726	INDEL	32	368	0.84196	ENSG00000184047.contained	ENSG00000184047	1.155	rs1332329396
QTS000024	ftp://ftp.ebi.ac.uk/pub/databases/spot/eQTL/sumstats/QTS000024/QTD000417/QTD000417.cc.tsv.gz	ENSG00000184047.grp_2.contained.ENST00000439489	12	122597241	A	ATTTT	chr12_122597241_A_ATTTT	8	0.0244565	0.62263	-0.154565	0.3135	INDEL	9	368	0.84161	ENSG00000184047.contained	ENSG00000184047	1.155	rs1332329396
QTS000024	ftp://ftp.ebi.ac.uk/pub/databases/spot/eQTL/sumstats/QTS000024/QTD000417/QTD000417.cc.tsv.gz	ENSG00000184047.grp_2.contained.ENST00000439489	12	122597241	AT	A	chr12_122597241_AT_A	45	0.13587	0.00268675	-0.431422	0.141611	INDEL	52	368	0.81727	ENSG00000184047.contained	ENSG00000184047	1.155	rs1168086105
QTS000024	ftp://ftp.ebi.ac.uk/pub/databases/spot/eQTL/sumstats/QTS000024/QTD000417/QTD000417.cc.tsv.gz	ENSG00000184047.grp_2.contained.ENST00000439489	12	122597241	ATT	A	chr12_122597241_ATT_A	17	0.0461957	0.21612	-0.29607	0.238466	INDEL	17	368	0.87473	ENSG00000184047.contained	ENSG00000184047	1.155	rs1253804920
QTS000024	ftp://ftp.ebi.ac.uk/pub/databases/spot/eQTL/sumstats/QTS000024/QTD000417/QTD000417.cc.tsv.gz	ENSG00000276045.grp_2.downstream.ENST00000617316	12	122597241	A	ATTT	chr12_122597241_A_ATTT	30	0.0815217	0.687387	-0.0655744	0.162677	INDEL	32	368	0.84196	ENSG00000276045.downstream	ENSG00000276045	89.801	rs1332329396
QTS000024	ftp://ftp.ebi.ac.uk/pub/databases/spot/eQTL/sumstats/QTS000024/QTD000417/QTD000417.cc.tsv.gz	ENSG00000276045.grp_2.downstream.ENST00000617316	12	122597241	A	ATTTT	chr12_122597241_A_ATTTT	8	0.0244565	0.57986	-0.130219	0.234773	INDEL	9	368	0.84161	ENSG00000276045.downstream	ENSG00000276045	89.801	rs1332329396
QTS000024	ftp://ftp.ebi.ac.uk/pub/databases/spot/eQTL/sumstats/QTS000024/QTD000417/QTD000417.cc.tsv.gz	ENSG00000276045.grp_2.downstream.ENST00000617316	12	122597241	AT	A	chr12_122597241_AT_A	45	0.13587	0.668579	-0.0466948	0.108884	INDEL	52	368	0.81727	ENSG00000276045.downstream	ENSG00000276045	89.801	rs1168086105
QTS000024	ftp://ftp.ebi.ac.uk/pub/databases/spot/eQTL/sumstats/QTS000024/QTD000417/QTD000417.cc.tsv.gz	ENSG00000276045.grp_2.downstream.ENST00000617316	12	122597241	ATT	A	chr12_122597241_ATT_A	17	0.0461957	0.804916	0.0443786	0.179396	INDEL	17	368	0.87473	ENSG00000276045.downstream	ENSG00000276045	89.801	rs1253804920
QTS000024	ftp://ftp.ebi.ac.uk/pub/databases/spot/eQTL/sumstats/QTS000024/QTD000417/QTD000417.cc.tsv.gz	ENSG00000111011.grp_1.contained.ENST00000525332	12	122597439	G	A	chr12_122597439_G_A	38	0.11413	0.0183389	-0.376361	0.158014	SNP	42	368	0.97164	ENSG00000111011.contained	ENSG00000111011	67.715	rs142960284
QTS000024	ftp://ftp.ebi.ac.uk/pub/databases/spot/eQTL/sumstats/QTS000024/QTD000417/QTD000417.cc.tsv.gz	ENSG00000158104.grp_2.contained.ENST00000289004	12	122597439	G	A	chr12_122597439_G_A	38	0.11413	0.653521	0.0807909	0.179665	SNP	42	368	0.97164	ENSG00000158104.contained	ENSG00000158104	22.579	rs142960284
QTS000024	ftp://ftp.ebi.ac.uk/pub/databases/spot/eQTL/sumstats/QTS000024/QTD000417/QTD000417.cc.tsv.gz	ENSG00000182196.grp_2.contained.ENST00000315580	12	122597439	G	A	chr12_122597439_G_A	38	0.11413	0.730247	-0.0548765	0.158893	SNP	42	368	0.97164	ENSG00000182196.contained	ENSG00000182196	1.004	rs142960284
QTS000024	ftp://ftp.ebi.ac.uk/pub/databases/spot/eQTL/sumstats/QTS000024/QTD000417/QTD000417.cc.tsv.gz	ENSG00000184047.grp_2.contained.ENST00000439489	12	122597439	G	A	chr12_122597439_G_A	38	0.11413	0.980941	0.00402639	0.168295	SNP	42	368	0.97164	ENSG00000184047.contained	ENSG00000184047	1.155	rs142960284
QTS000024	ftp://ftp.ebi.ac.uk/pub/databases/spot/eQTL/sumstats/QTS000024/QTD000417/QTD000417.cc.tsv.gz	ENSG00000276045.grp_2.downstream.ENST00000617316	12	122597439	G	A	chr12_122597439_G_A	38	0.11413	0.489681	-0.0871491	0.125878	SNP	42	368	0.97164	ENSG00000276045.downstream	ENSG00000276045	89.801	rs142960284
QTS000024	ftp://ftp.ebi.ac.uk/pub/databases/spot/eQTL/sumstats/QTS000024/QTD000417/QTD000417.cc.tsv.gz	ENSG00000111011.grp_1.contained.ENST00000525332	12	122597549	A	G	chr12_122597549_A_G	29	0.0842391	0.571202	-0.101504	0.178896	SNP	31	368	0.98211	ENSG00000111011.contained	ENSG00000111011	67.715	rs58276954
QTS000024	ftp://ftp.ebi.ac.uk/pub/databases/spot/eQTL/sumstats/QTS000024/QTD000417/QTD000417.cc.tsv.gz	ENSG00000158104.grp_2.contained.ENST00000289004	12	122597549	A	G	chr12_122597549_A_G	29	0.0842391	0.164178	0.278383	0.19924	SNP	31	368	0.98211	ENSG00000158104.contained	ENSG00000158104	22.579	rs58276954
QTS000024	ftp://ftp.ebi.ac.uk/pub/databases/spot/eQTL/sumstats/QTS000024/QTD000417/QTD000417.cc.tsv.gz	ENSG00000182196.grp_2.contained.ENST00000315580	12	122597549	A	G	chr12_122597549_A_G	29	0.0842391	0.313486	-0.178577	0.176643	SNP	31	368	0.98211	ENSG00000182196.contained	ENSG00000182196	1.004	rs58276954
QTS000024	ftp://ftp.ebi.ac.uk/pub/databases/spot/eQTL/sumstats/QTS000024/QTD000417/QTD000417.cc.tsv.gz	ENSG00000184047.grp_2.contained.ENST00000439489	12	122597549	A	G	chr12_122597549_A_G	29	0.0842391	0.0212761	0.429295	0.184665	SNP	31	368	0.98211	ENSG00000184047.contained	ENSG00000184047	1.155	rs58276954
QTS000024	ftp://ftp.ebi.ac.uk/pub/databases/spot/eQTL/sumstats/QTS000024/QTD000417/QTD000417.cc.tsv.gz	ENSG00000276045.grp_2.downstream.ENST00000617316	12	122597549	A	G	chr12_122597549_A_G	29	0.0842391	0.708958	-0.0525137	0.140454	SNP	31	368	0.98211	ENSG00000276045.downstream	ENSG00000276045	89.801	rs58276954
QTS000024	ftp://ftp.ebi.ac.uk/pub/databases/spot/eQTL/sumstats/QTS000024/QTD000417/QTD000417.cc.tsv.gz	ENSG00000111011.grp_1.contained.ENST00000525332	12	122597738	C	G	chr12_122597738_C_G	6	0.0190217	0.0312758	0.664655	0.30606	SNP	7	368	0.99669	ENSG00000111011.contained	ENSG00000111011	67.715	rs73407858
QTS000024	ftp://ftp.ebi.ac.uk/pub/databases/spot/eQTL/sumstats/QTS000024/QTD000417/QTD000417.cc.tsv.gz	ENSG00000158104.grp_2.contained.ENST00000289004	12	122597738	C	G	chr12_122597738_C_G	6	0.0190217	0.868804	0.0574404	0.34722	SNP	7	368	0.99669	ENSG00000158104.contained	ENSG00000158104	22.579	rs73407858
QTS000024	ftp://ftp.ebi.ac.uk/pub/databases/spot/eQTL/sumstats/QTS000024/QTD000417/QTD000417.cc.tsv.gz	ENSG00000182196.grp_2.contained.ENST00000315580	12	122597738	C	G	chr12_122597738_C_G	6	0.0190217	0.546439	-0.185342	0.306694	SNP	7	368	0.99669	ENSG00000182196.contained	ENSG00000182196	1.004	rs73407858
QTS000024	ftp://ftp.ebi.ac.uk/pub/databases/spot/eQTL/sumstats/QTS000024/QTD000417/QTD000417.cc.tsv.gz	ENSG00000184047.grp_2.contained.ENST00000439489	12	122597738	C	G	chr12_122597738_C_G	6	0.0190217	0.610638	-0.1657	0.324829	SNP	7	368	0.99669	ENSG00000184047.contained	ENSG00000184047	1.155	rs73407858
QTS000024	ftp://ftp.ebi.ac.uk/pub/databases/spot/eQTL/sumstats/QTS000024/QTD000417/QTD000417.cc.tsv.gz	ENSG00000276045.grp_2.downstream.ENST00000617316	12	122597738	C	G	chr12_122597738_C_G	6	0.0190217	0.663965	-0.10591	0.243354	SNP	7	368	0.99669	ENSG00000276045.downstream	ENSG00000276045	89.801	rs73407858
QTS000024	ftp://ftp.ebi.ac.uk/pub/databases/spot/eQTL/sumstats/QTS000024/QTD000417/QTD000417.cc.tsv.gz	ENSG00000111011.grp_1.contained.ENST00000525332	12	122597892	C	T	chr12_122597892_C_T	14	0.0380435	0.809928	0.0585109	0.242889	SNP	14	368	0.98795	ENSG00000111011.contained	ENSG00000111011	67.715	rs35315099
QTS000024	ftp://ftp.ebi.ac.uk/pub/databases/spot/eQTL/sumstats/QTS000024/QTD000417/QTD000417.cc.tsv.gz	ENSG00000158104.grp_2.contained.ENST00000289004	12	122597892	C	T	chr12_122597892_C_T	14	0.0380435	0.158508	0.382783	0.270257	SNP	14	368	0.98795	ENSG00000158104.contained	ENSG00000158104	22.579	rs35315099
QTS000024	ftp://ftp.ebi.ac.uk/pub/databases/spot/eQTL/sumstats/QTS000024/QTD000417/QTD000417.cc.tsv.gz	ENSG00000182196.grp_2.contained.ENST00000315580	12	122597892	C	T	chr12_122597892_C_T	14	0.0380435	0.0788116	-0.421166	0.238173	SNP	14	368	0.98795	ENSG00000182196.contained	ENSG00000182196	1.004	rs35315099
QTS000024	ftp://ftp.ebi.ac.uk/pub/databases/spot/eQTL/sumstats/QTS000024/QTD000417/QTD000417.cc.tsv.gz	ENSG00000184047.grp_2.contained.ENST00000439489	12	122597892	C	T	chr12_122597892_C_T	14	0.0380435	0.0014484	0.79967	0.246955	SNP	14	368	0.98795	ENSG00000184047.contained	ENSG00000184047	1.155	rs35315099
QTS000024	ftp://ftp.ebi.ac.uk/pub/databases/spot/eQTL/sumstats/QTS000024/QTD000417/QTD000417.cc.tsv.gz	ENSG00000276045.grp_2.downstream.ENST00000617316	12	122597892	C	T	chr12_122597892_C_T	14	0.0380435	0.8353	-0.0396889	0.190601	SNP	14	368	0.98795	ENSG00000276045.downstream	ENSG00000276045	89.801	rs35315099
QTS000024	ftp://ftp.ebi.ac.uk/pub/databases/spot/eQTL/sumstats/QTS000024/QTD000417/QTD000417.cc.tsv.gz	ENSG00000111011.grp_1.contained.ENST00000525332	12	122598421	C	CT	chr12_122598421_C_CT	105	0.366848	0.0353627	-0.209442	0.0987373	INDEL	135	368	0.97268	ENSG00000111011.contained	ENSG00000111011	67.715	rs11395342
QTS000024	ftp://ftp.ebi.ac.uk/pub/databases/spot/eQTL/sumstats/QTS000024/QTD000417/QTD000417.cc.tsv.gz	ENSG00000111011.grp_1.contained.ENST00000525332	12	122598421	C	CTT	chr12_122598421_C_CTT	23	0.0679348	0.32509	-0.183122	0.185548	INDEL	25	368	0.92507	ENSG00000111011.contained	ENSG00000111011	67.715	rs11395342
QTS000024	ftp://ftp.ebi.ac.uk/pub/databases/spot/eQTL/sumstats/QTS000024/QTD000417/QTD000417.cc.tsv.gz	ENSG00000111011.grp_1.contained.ENST00000525332	12	122598421	C	CTTTT	chr12_122598421_C_CTTTT	99	0.317935	0.0108236	-0.273269	0.106046	INDEL	117	368	0.90086	ENSG00000111011.contained	ENSG00000111011	67.715	rs11395342
QTS000024	ftp://ftp.ebi.ac.uk/pub/databases/spot/eQTL/sumstats/QTS000024/QTD000417/QTD000417.cc.tsv.gz	ENSG00000111011.grp_1.contained.ENST00000525332	12	122598421	C	CTTTT	chr12_122598421_C_CTTTT	99	0.317935	0.0108236	-0.273269	0.106046	INDEL	117	368	0.90086	ENSG00000111011.contained	ENSG00000111011	67.715	rs67069460
QTS000024	ftp://ftp.ebi.ac.uk/pub/databases/spot/eQTL/sumstats/QTS000024/QTD000417/QTD000417.cc.tsv.gz	ENSG00000111011.grp_1.contained.ENST00000525332	12	122598421	C	CTTTTT	chr12_122598421_C_CTTTTT	10	0.0271739	0.305594	0.346142	0.336836	INDEL	10	368	0.5747	ENSG00000111011.contained	ENSG00000111011	67.715	rs11395342
QTS000024	ftp://ftp.ebi.ac.uk/pub/databases/spot/eQTL/sumstats/QTS000024/QTD000417/QTD000417.cc.tsv.gz	ENSG00000158104.grp_2.contained.ENST00000289004	12	122598421	C	CT	chr12_122598421_C_CT	105	0.366848	0.286666	0.11926	0.111579	INDEL	135	368	0.97268	ENSG00000158104.contained	ENSG00000158104	22.579	rs11395342
QTS000024	ftp://ftp.ebi.ac.uk/pub/databases/spot/eQTL/sumstats/QTS000024/QTD000417/QTD000417.cc.tsv.gz	ENSG00000158104.grp_2.contained.ENST00000289004	12	122598421	C	CTT	chr12_122598421_C_CTT	23	0.0679348	0.478666	-0.147635	0.207928	INDEL	25	368	0.92507	ENSG00000158104.contained	ENSG00000158104	22.579	rs11395342
QTS000024	ftp://ftp.ebi.ac.uk/pub/databases/spot/eQTL/sumstats/QTS000024/QTD000417/QTD000417.cc.tsv.gz	ENSG00000158104.grp_2.contained.ENST00000289004	12	122598421	C	CTTTT	chr12_122598421_C_CTTTT	99	0.317935	0.708996	-0.0452085	0.120932	INDEL	117	368	0.90086	ENSG00000158104.contained	ENSG00000158104	22.579	rs11395342
QTS000024	ftp://ftp.ebi.ac.uk/pub/databases/spot/eQTL/sumstats/QTS000024/QTD000417/QTD000417.cc.tsv.gz	ENSG00000158104.grp_2.contained.ENST00000289004	12	122598421	C	CTTTT	chr12_122598421_C_CTTTT	99	0.317935	0.708996	-0.0452085	0.120932	INDEL	117	368	0.90086	ENSG00000158104.contained	ENSG00000158104	22.579	rs67069460
QTS000024	ftp://ftp.ebi.ac.uk/pub/databases/spot/eQTL/sumstats/QTS000024/QTD000417/QTD000417.cc.tsv.gz	ENSG00000158104.grp_2.contained.ENST00000289004	12	122598421	C	CTTTTT	chr12_122598421_C_CTTTTT	10	0.0271739	0.784426	-0.103578	0.378034	INDEL	10	368	0.5747	ENSG00000158104.contained	ENSG00000158104	22.579	rs11395342
QTS000024	ftp://ftp.ebi.ac.uk/pub/databases/spot/eQTL/sumstats/QTS000024/QTD000417/QTD000417.cc.tsv.gz	ENSG00000182196.grp_2.contained.ENST00000315580	12	122598421	C	CT	chr12_122598421_C_CT	105	0.366848	0.550395	0.059168	0.0988822	INDEL	135	368	0.97268	ENSG00000182196.contained	ENSG00000182196	1.004	rs11395342
QTS000024	ftp://ftp.ebi.ac.uk/pub/databases/spot/eQTL/sumstats/QTS000024/QTD000417/QTD000417.cc.tsv.gz	ENSG00000182196.grp_2.contained.ENST00000315580	12	122598421	C	CTT	chr12_122598421_C_CTT	23	0.0679348	0.230761	-0.220503	0.183334	INDEL	25	368	0.92507	ENSG00000182196.contained	ENSG00000182196	1.004	rs11395342
QTS000024	ftp://ftp.ebi.ac.uk/pub/databases/spot/eQTL/sumstats/QTS000024/QTD000417/QTD000417.cc.tsv.gz	ENSG00000182196.grp_2.contained.ENST00000315580	12	122598421	C	CTTTT	chr12_122598421_C_CTTTT	99	0.317935	0.253777	-0.122019	0.106556	INDEL	117	368	0.90086	ENSG00000182196.contained	ENSG00000182196	1.004	rs11395342
QTS000024	ftp://ftp.ebi.ac.uk/pub/databases/spot/eQTL/sumstats/QTS000024/QTD000417/QTD000417.cc.tsv.gz	ENSG00000182196.grp_2.contained.ENST00000315580	12	122598421	C	CTTTT	chr12_122598421_C_CTTTT	99	0.317935	0.253777	-0.122019	0.106556	INDEL	117	368	0.90086	ENSG00000182196.contained	ENSG00000182196	1.004	rs67069460
QTS000024	ftp://ftp.ebi.ac.uk/pub/databases/spot/eQTL/sumstats/QTS000024/QTD000417/QTD000417.cc.tsv.gz	ENSG00000182196.grp_2.contained.ENST00000315580	12	122598421	C	CTTTTT	chr12_122598421_C_CTTTTT	10	0.0271739	0.756375	0.103859	0.334224	INDEL	10	368	0.5747	ENSG00000182196.contained	ENSG00000182196	1.004	rs11395342
QTS000024	ftp://ftp.ebi.ac.uk/pub/databases/spot/eQTL/sumstats/QTS000024/QTD000417/QTD000417.cc.tsv.gz	ENSG00000184047.grp_2.contained.ENST00000439489	12	122598421	C	CT	chr12_122598421_C_CT	105	0.366848	0.264436	0.116919	0.104421	INDEL	135	368	0.97268	ENSG00000184047.contained	ENSG00000184047	1.155	rs11395342
QTS000024	ftp://ftp.ebi.ac.uk/pub/databases/spot/eQTL/sumstats/QTS000024/QTD000417/QTD000417.cc.tsv.gz	ENSG00000184047.grp_2.contained.ENST00000439489	12	122598421	C	CTT	chr12_122598421_C_CTT	23	0.0679348	0.077657	-0.342891	0.193151	INDEL	25	368	0.92507	ENSG00000184047.contained	ENSG00000184047	1.155	rs11395342
QTS000024	ftp://ftp.ebi.ac.uk/pub/databases/spot/eQTL/sumstats/QTS000024/QTD000417/QTD000417.cc.tsv.gz	ENSG00000184047.grp_2.contained.ENST00000439489	12	122598421	C	CTTTT	chr12_122598421_C_CTTTT	99	0.317935	0.90946	0.0128985	0.113254	INDEL	117	368	0.90086	ENSG00000184047.contained	ENSG00000184047	1.155	rs11395342
QTS000024	ftp://ftp.ebi.ac.uk/pub/databases/spot/eQTL/sumstats/QTS000024/QTD000417/QTD000417.cc.tsv.gz	ENSG00000184047.grp_2.contained.ENST00000439489	12	122598421	C	CTTTT	chr12_122598421_C_CTTTT	99	0.317935	0.90946	0.0128985	0.113254	INDEL	117	368	0.90086	ENSG00000184047.contained	ENSG00000184047	1.155	rs67069460
QTS000024	ftp://ftp.ebi.ac.uk/pub/databases/spot/eQTL/sumstats/QTS000024/QTD000417/QTD000417.cc.tsv.gz	ENSG00000184047.grp_2.contained.ENST00000439489	12	122598421	C	CTTTTT	chr12_122598421_C_CTTTTT	10	0.0271739	0.192144	-0.4612	0.352197	INDEL	10	368	0.5747	ENSG00000184047.contained	ENSG00000184047	1.155	rs11395342
QTS000024	ftp://ftp.ebi.ac.uk/pub/databases/spot/eQTL/sumstats/QTS000024/QTD000417/QTD000417.cc.tsv.gz	ENSG00000276045.grp_2.downstream.ENST00000617316	12	122598421	C	CT	chr12_122598421_C_CT	105	0.366848	0.276417	0.0854192	0.0782275	INDEL	135	368	0.97268	ENSG00000276045.downstream	ENSG00000276045	89.801	rs11395342
QTS000024	ftp://ftp.ebi.ac.uk/pub/databases/spot/eQTL/sumstats/QTS000024/QTD000417/QTD000417.cc.tsv.gz	ENSG00000276045.grp_2.downstream.ENST00000617316	12	122598421	C	CTT	chr12_122598421_C_CTT	23	0.0679348	0.217033	0.18011	0.145358	INDEL	25	368	0.92507	ENSG00000276045.downstream	ENSG00000276045	89.801	rs11395342
QTS000024	ftp://ftp.ebi.ac.uk/pub/databases/spot/eQTL/sumstats/QTS000024/QTD000417/QTD000417.cc.tsv.gz	ENSG00000276045.grp_2.downstream.ENST00000617316	12	122598421	C	CTTTT	chr12_122598421_C_CTTTT	99	0.317935	0.445879	-0.0647081	0.0846864	INDEL	117	368	0.90086	ENSG00000276045.downstream	ENSG00000276045	89.801	rs11395342
QTS000024	ftp://ftp.ebi.ac.uk/pub/databases/spot/eQTL/sumstats/QTS000024/QTD000417/QTD000417.cc.tsv.gz	ENSG00000276045.grp_2.downstream.ENST00000617316	12	122598421	C	CTTTT	chr12_122598421_C_CTTTT	99	0.317935	0.445879	-0.0647081	0.0846864	INDEL	117	368	0.90086	ENSG00000276045.downstream	ENSG00000276045	89.801	rs67069460
QTS000024	ftp://ftp.ebi.ac.uk/pub/databases/spot/eQTL/sumstats/QTS000024/QTD000417/QTD000417.cc.tsv.gz	ENSG00000276045.grp_2.downstream.ENST00000617316	12	122598421	C	CTTTTT	chr12_122598421_C_CTTTTT	10	0.0271739	0.944093	-0.0186205	0.265133	INDEL	10	368	0.5747	ENSG00000276045.downstream	ENSG00000276045	89.801	rs11395342
QTS000024	ftp://ftp.ebi.ac.uk/pub/databases/spot/eQTL/sumstats/QTS000024/QTD000417/QTD000417.cc.tsv.gz	ENSG00000111011.grp_1.contained.ENST00000525332	12	122598621	G	A	chr12_122598621_G_A	7	0.0190217	0.568064	-0.226296	0.395603	SNP	361	368	0.54696	ENSG00000111011.contained	ENSG00000111011	67.715	rs2342083
QTS000024	ftp://ftp.ebi.ac.uk/pub/databases/spot/eQTL/sumstats/QTS000024/QTD000417/QTD000417.cc.tsv.gz	ENSG00000158104.grp_2.contained.ENST00000289004	12	122598621	G	A	chr12_122598621_G_A	7	0.0190217	0.809309	0.107085	0.443058	SNP	361	368	0.54696	ENSG00000158104.contained	ENSG00000158104	22.579	rs2342083
QTS000024	ftp://ftp.ebi.ac.uk/pub/databases/spot/eQTL/sumstats/QTS000024/QTD000417/QTD000417.cc.tsv.gz	ENSG00000182196.grp_2.contained.ENST00000315580	12	122598621	G	A	chr12_122598621_G_A	7	0.0190217	0.437738	0.304226	0.391106	SNP	361	368	0.54696	ENSG00000182196.contained	ENSG00000182196	1.004	rs2342083
QTS000024	ftp://ftp.ebi.ac.uk/pub/databases/spot/eQTL/sumstats/QTS000024/QTD000417/QTD000417.cc.tsv.gz	ENSG00000184047.grp_2.contained.ENST00000439489	12	122598621	G	A	chr12_122598621_G_A	7	0.0190217	0.0549042	-0.793186	0.410333	SNP	361	368	0.54696	ENSG00000184047.contained	ENSG00000184047	1.155	rs2342083
QTS000024	ftp://ftp.ebi.ac.uk/pub/databases/spot/eQTL/sumstats/QTS000024/QTD000417/QTD000417.cc.tsv.gz	ENSG00000276045.grp_2.downstream.ENST00000617316	12	122598621	G	A	chr12_122598621_G_A	7	0.0190217	0.951682	-0.0188561	0.310723	SNP	361	368	0.54696	ENSG00000276045.downstream	ENSG00000276045	89.801	rs2342083
QTS000024	ftp://ftp.ebi.ac.uk/pub/databases/spot/eQTL/sumstats/QTS000024/QTD000417/QTD000417.cc.tsv.gz	ENSG00000111011.grp_1.contained.ENST00000525332	12	122598813	CT	C	chr12_122598813_CT_C	7	0.0190217	0.356097	0.31273	0.337954	INDEL	7	368	0.9541	ENSG00000111011.contained	ENSG00000111011	67.715	rs879566345
QTS000024	ftp://ftp.ebi.ac.uk/pub/databases/spot/eQTL/sumstats/QTS000024/QTD000417/QTD000417.cc.tsv.gz	ENSG00000158104.grp_2.contained.ENST00000289004	12	122598813	CT	C	chr12_122598813_CT_C	7	0.0190217	0.41085	0.311961	0.37839	INDEL	7	368	0.9541	ENSG00000158104.contained	ENSG00000158104	22.579	rs879566345
QTS000024	ftp://ftp.ebi.ac.uk/pub/databases/spot/eQTL/sumstats/QTS000024/QTD000417/QTD000417.cc.tsv.gz	ENSG00000182196.grp_2.contained.ENST00000315580	12	122598813	CT	C	chr12_122598813_CT_C	7	0.0190217	0.643557	-0.155303	0.335019	INDEL	7	368	0.9541	ENSG00000182196.contained	ENSG00000182196	1.004	rs879566345
QTS000024	ftp://ftp.ebi.ac.uk/pub/databases/spot/eQTL/sumstats/QTS000024/QTD000417/QTD000417.cc.tsv.gz	ENSG00000184047.grp_2.contained.ENST00000439489	12	122598813	CT	C	chr12_122598813_CT_C	7	0.0190217	0.430796	-0.279793	0.354292	INDEL	7	368	0.9541	ENSG00000184047.contained	ENSG00000184047	1.155	rs879566345
QTS000024	ftp://ftp.ebi.ac.uk/pub/databases/spot/eQTL/sumstats/QTS000024/QTD000417/QTD000417.cc.tsv.gz	ENSG00000276045.grp_2.downstream.ENST00000617316	12	122598813	CT	C	chr12_122598813_CT_C	7	0.0190217	0.212599	0.331108	0.264638	INDEL	7	368	0.9541	ENSG00000276045.downstream	ENSG00000276045	89.801	rs879566345
QTS000024	ftp://ftp.ebi.ac.uk/pub/databases/spot/eQTL/sumstats/QTS000024/QTD000417/QTD000417.cc.tsv.gz	ENSG00000111011.grp_1.contained.ENST00000525332	12	122598875	A	G	chr12_122598875_A_G	5	0.013587	0.776695	-0.118085	0.415673	SNP	5	368	0.93259	ENSG00000111011.contained	ENSG00000111011	67.715	rs142297924
QTS000024	ftp://ftp.ebi.ac.uk/pub/databases/spot/eQTL/sumstats/QTS000024/QTD000417/QTD000417.cc.tsv.gz	ENSG00000158104.grp_2.contained.ENST00000289004	12	122598875	A	G	chr12_122598875_A_G	5	0.013587	0.0464801	-0.922309	0.459836	SNP	5	368	0.93259	ENSG00000158104.contained	ENSG00000158104	22.579	rs142297924
QTS000024	ftp://ftp.ebi.ac.uk/pub/databases/spot/eQTL/sumstats/QTS000024/QTD000417/QTD000417.cc.tsv.gz	ENSG00000182196.grp_2.contained.ENST00000315580	12	122598875	A	G	chr12_122598875_A_G	5	0.013587	0.595473	0.218644	0.411039	SNP	5	368	0.93259	ENSG00000182196.contained	ENSG00000182196	1.004	rs142297924
QTS000024	ftp://ftp.ebi.ac.uk/pub/databases/spot/eQTL/sumstats/QTS000024/QTD000417/QTD000417.cc.tsv.gz	ENSG00000184047.grp_2.contained.ENST00000439489	12	122598875	A	G	chr12_122598875_A_G	5	0.013587	0.230785	-0.521624	0.433721	SNP	5	368	0.93259	ENSG00000184047.contained	ENSG00000184047	1.155	rs142297924
QTS000024	ftp://ftp.ebi.ac.uk/pub/databases/spot/eQTL/sumstats/QTS000024/QTD000417/QTD000417.cc.tsv.gz	ENSG00000276045.grp_2.downstream.ENST00000617316	12	122598875	A	G	chr12_122598875_A_G	5	0.013587	0.0395937	-0.668205	0.322178	SNP	5	368	0.93259	ENSG00000276045.downstream	ENSG00000276045	89.801	rs142297924
QTS000024	ftp://ftp.ebi.ac.uk/pub/databases/spot/eQTL/sumstats/QTS000024/QTD000417/QTD000417.cc.tsv.gz	ENSG00000111011.grp_1.contained.ENST00000525332	12	122598961	T	C	chr12_122598961_T_C	64	0.190217	1.03652e-07	-0.639368	0.115	SNP	298	368	0.94521	ENSG00000111011.contained	ENSG00000111011	67.715	rs9705654
QTS000024	ftp://ftp.ebi.ac.uk/pub/databases/spot/eQTL/sumstats/QTS000024/QTD000417/QTD000417.cc.tsv.gz	ENSG00000158104.grp_2.contained.ENST00000289004	12	122598961	T	C	chr12_122598961_T_C	64	0.190217	0.521312	-0.0898428	0.139797	SNP	298	368	0.94521	ENSG00000158104.contained	ENSG00000158104	22.579	rs9705654
QTS000024	ftp://ftp.ebi.ac.uk/pub/databases/spot/eQTL/sumstats/QTS000024/QTD000417/QTD000417.cc.tsv.gz	ENSG00000182196.grp_2.contained.ENST00000315580	12	122598961	T	C	chr12_122598961_T_C	64	0.190217	0.223503	-0.150534	0.123212	SNP	298	368	0.94521	ENSG00000182196.contained	ENSG00000182196	1.004	rs9705654
QTS000024	ftp://ftp.ebi.ac.uk/pub/databases/spot/eQTL/sumstats/QTS000024/QTD000417/QTD000417.cc.tsv.gz	ENSG00000184047.grp_2.contained.ENST00000439489	12	122598961	T	C	chr12_122598961_T_C	64	0.190217	0.638197	-0.061685	0.130946	SNP	298	368	0.94521	ENSG00000184047.contained	ENSG00000184047	1.155	rs9705654
QTS000024	ftp://ftp.ebi.ac.uk/pub/databases/spot/eQTL/sumstats/QTS000024/QTD000417/QTD000417.cc.tsv.gz	ENSG00000276045.grp_2.downstream.ENST00000617316	12	122598961	T	C	chr12_122598961_T_C	64	0.190217	0.163353	0.136612	0.0975812	SNP	298	368	0.94521	ENSG00000276045.downstream	ENSG00000276045	89.801	rs9705654
QTS000024	ftp://ftp.ebi.ac.uk/pub/databases/spot/eQTL/sumstats/QTS000024/QTD000417/QTD000417.cc.tsv.gz	ENSG00000111011.grp_1.contained.ENST00000525332	12	122598965	A	G	chr12_122598965_A_G	22	0.0652174	0.436589	-0.145436	0.186501	SNP	24	368	0.99276	ENSG00000111011.contained	ENSG00000111011	67.715	rs116510382
QTS000024	ftp://ftp.ebi.ac.uk/pub/databases/spot/eQTL/sumstats/QTS000024/QTD000417/QTD000417.cc.tsv.gz	ENSG00000158104.grp_2.contained.ENST00000289004	12	122598965	A	G	chr12_122598965_A_G	22	0.0652174	0.482103	0.147079	0.208776	SNP	24	368	0.99276	ENSG00000158104.contained	ENSG00000158104	22.579	rs116510382
QTS000024	ftp://ftp.ebi.ac.uk/pub/databases/spot/eQTL/sumstats/QTS000024/QTD000417/QTD000417.cc.tsv.gz	ENSG00000182196.grp_2.contained.ENST00000315580	12	122598965	A	G	chr12_122598965_A_G	22	0.0652174	0.125162	0.282913	0.183578	SNP	24	368	0.99276	ENSG00000182196.contained	ENSG00000182196	1.004	rs116510382
QTS000024	ftp://ftp.ebi.ac.uk/pub/databases/spot/eQTL/sumstats/QTS000024/QTD000417/QTD000417.cc.tsv.gz	ENSG00000184047.grp_2.contained.ENST00000439489	12	122598965	A	G	chr12_122598965_A_G	22	0.0652174	0.0656219	-0.359071	0.193775	SNP	24	368	0.99276	ENSG00000184047.contained	ENSG00000184047	1.155	rs116510382
QTS000024	ftp://ftp.ebi.ac.uk/pub/databases/spot/eQTL/sumstats/QTS000024/QTD000417/QTD000417.cc.tsv.gz	ENSG00000276045.grp_2.downstream.ENST00000617316	12	122598965	A	G	chr12_122598965_A_G	22	0.0652174	0.749122	-0.0469472	0.146564	SNP	24	368	0.99276	ENSG00000276045.downstream	ENSG00000276045	89.801	rs116510382
QTS000024	ftp://ftp.ebi.ac.uk/pub/databases/spot/eQTL/sumstats/QTS000024/QTD000417/QTD000417.cc.tsv.gz	ENSG00000111011.grp_1.contained.ENST00000525332	12	122599015	A	AT	chr12_122599015_A_AT	7	0.0190217	0.410888	0.28089	0.340731	INDEL	7	368	0.99	ENSG00000111011.contained	ENSG00000111011	67.715	rs202144728
QTS000024	ftp://ftp.ebi.ac.uk/pub/databases/spot/eQTL/sumstats/QTS000024/QTD000417/QTD000417.cc.tsv.gz	ENSG00000158104.grp_2.contained.ENST00000289004	12	122599015	A	AT	chr12_122599015_A_AT	7	0.0190217	0.43636	0.297556	0.381381	INDEL	7	368	0.99	ENSG00000158104.contained	ENSG00000158104	22.579	rs202144728
QTS000024	ftp://ftp.ebi.ac.uk/pub/databases/spot/eQTL/sumstats/QTS000024/QTD000417/QTD000417.cc.tsv.gz	ENSG00000182196.grp_2.contained.ENST00000315580	12	122599015	A	AT	chr12_122599015_A_AT	7	0.0190217	0.603188	-0.175791	0.33754	INDEL	7	368	0.99	ENSG00000182196.contained	ENSG00000182196	1.004	rs202144728
QTS000024	ftp://ftp.ebi.ac.uk/pub/databases/spot/eQTL/sumstats/QTS000024/QTD000417/QTD000417.cc.tsv.gz	ENSG00000184047.grp_2.contained.ENST00000439489	12	122599015	A	AT	chr12_122599015_A_AT	7	0.0190217	0.390046	-0.307552	0.356892	INDEL	7	368	0.99	ENSG00000184047.contained	ENSG00000184047	1.155	rs202144728
QTS000024	ftp://ftp.ebi.ac.uk/pub/databases/spot/eQTL/sumstats/QTS000024/QTD000417/QTD000417.cc.tsv.gz	ENSG00000276045.grp_2.downstream.ENST00000617316	12	122599015	A	AT	chr12_122599015_A_AT	7	0.0190217	0.160704	0.375253	0.266346	INDEL	7	368	0.99	ENSG00000276045.downstream	ENSG00000276045	89.801	rs202144728
QTS000024	ftp://ftp.ebi.ac.uk/pub/databases/spot/eQTL/sumstats/QTS000024/QTD000417/QTD000417.cc.tsv.gz	ENSG00000111011.grp_1.contained.ENST00000525332	12	122599209	G	A	chr12_122599209_G_A	7	0.0190217	0.89464	0.0431748	0.325518	SNP	7	368	0.86138	ENSG00000111011.contained	ENSG00000111011	67.715	rs117022682
QTS000024	ftp://ftp.ebi.ac.uk/pub/databases/spot/eQTL/sumstats/QTS000024/QTD000417/QTD000417.cc.tsv.gz	ENSG00000158104.grp_2.contained.ENST00000289004	12	122599209	G	A	chr12_122599209_G_A	7	0.0190217	0.0609827	0.680016	0.360521	SNP	7	368	0.86138	ENSG00000158104.contained	ENSG00000158104	22.579	rs117022682
QTS000024	ftp://ftp.ebi.ac.uk/pub/databases/spot/eQTL/sumstats/QTS000024/QTD000417/QTD000417.cc.tsv.gz	ENSG00000182196.grp_2.contained.ENST00000315580	12	122599209	G	A	chr12_122599209_G_A	7	0.0190217	0.574056	-0.181231	0.321797	SNP	7	368	0.86138	ENSG00000182196.contained	ENSG00000182196	1.004	rs117022682
QTS000024	ftp://ftp.ebi.ac.uk/pub/databases/spot/eQTL/sumstats/QTS000024/QTD000417/QTD000417.cc.tsv.gz	ENSG00000184047.grp_2.contained.ENST00000439489	12	122599209	G	A	chr12_122599209_G_A	7	0.0190217	0.766308	0.101496	0.340949	SNP	7	368	0.86138	ENSG00000184047.contained	ENSG00000184047	1.155	rs117022682
QTS000024	ftp://ftp.ebi.ac.uk/pub/databases/spot/eQTL/sumstats/QTS000024/QTD000417/QTD000417.cc.tsv.gz	ENSG00000276045.grp_2.downstream.ENST00000617316	12	122599209	G	A	chr12_122599209_G_A	7	0.0190217	0.156275	0.361603	0.253926	SNP	7	368	0.86138	ENSG00000276045.downstream	ENSG00000276045	89.801	rs117022682
QTS000024	ftp://ftp.ebi.ac.uk/pub/databases/spot/eQTL/sumstats/QTS000024/QTD000417/QTD000417.cc.tsv.gz	ENSG00000111011.grp_1.contained.ENST00000525332	12	122599363	A	AT	chr12_122599363_A_AT	6	0.0163043	0.106605	0.602938	0.371658	INDEL	6	368	0.97737	ENSG00000111011.contained	ENSG00000111011	67.715	rs11439986
QTS000024	ftp://ftp.ebi.ac.uk/pub/databases/spot/eQTL/sumstats/QTS000024/QTD000417/QTD000417.cc.tsv.gz	ENSG00000111011.grp_1.contained.ENST00000525332	12	122599363	A	ATT	chr12_122599363_A_ATT	63	0.1875	3.11323e-08	-0.676909	0.116613	INDEL	299	368	0.94098	ENSG00000111011.contained	ENSG00000111011	67.715	rs11439986
QTS000024	ftp://ftp.ebi.ac.uk/pub/databases/spot/eQTL/sumstats/QTS000024/QTD000417/QTD000417.cc.tsv.gz	ENSG00000111011.grp_1.contained.ENST00000525332	12	122599363	A	ATT	chr12_122599363_A_ATT	63	0.1875	3.11323e-08	-0.676909	0.116613	INDEL	299	368	0.94098	ENSG00000111011.contained	ENSG00000111011	67.715	rs398021441
QTS000024	ftp://ftp.ebi.ac.uk/pub/databases/spot/eQTL/sumstats/QTS000024/QTD000417/QTD000417.cc.tsv.gz	ENSG00000158104.grp_2.contained.ENST00000289004	12	122599363	A	AT	chr12_122599363_A_AT	6	0.0163043	0.686019	-0.169652	0.418934	INDEL	6	368	0.97737	ENSG00000158104.contained	ENSG00000158104	22.579	rs11439986
QTS000024	ftp://ftp.ebi.ac.uk/pub/databases/spot/eQTL/sumstats/QTS000024/QTD000417/QTD000417.cc.tsv.gz	ENSG00000158104.grp_2.contained.ENST00000289004	12	122599363	A	ATT	chr12_122599363_A_ATT	63	0.1875	0.619576	-0.0710299	0.142812	INDEL	299	368	0.94098	ENSG00000158104.contained	ENSG00000158104	22.579	rs11439986
QTS000024	ftp://ftp.ebi.ac.uk/pub/databases/spot/eQTL/sumstats/QTS000024/QTD000417/QTD000417.cc.tsv.gz	ENSG00000158104.grp_2.contained.ENST00000289004	12	122599363	A	ATT	chr12_122599363_A_ATT	63	0.1875	0.619576	-0.0710299	0.142812	INDEL	299	368	0.94098	ENSG00000158104.contained	ENSG00000158104	22.579	rs398021441
QTS000024	ftp://ftp.ebi.ac.uk/pub/databases/spot/eQTL/sumstats/QTS000024/QTD000417/QTD000417.cc.tsv.gz	ENSG00000182196.grp_2.contained.ENST00000315580	12	122599363	A	AT	chr12_122599363_A_AT	6	0.0163043	0.680143	0.152969	0.3704	INDEL	6	368	0.97737	ENSG00000182196.contained	ENSG00000182196	1.004	rs11439986
QTS000024	ftp://ftp.ebi.ac.uk/pub/databases/spot/eQTL/sumstats/QTS000024/QTD000417/QTD000417.cc.tsv.gz	ENSG00000182196.grp_2.contained.ENST00000315580	12	122599363	A	ATT	chr12_122599363_A_ATT	63	0.1875	0.290359	-0.133583	0.125943	INDEL	299	368	0.94098	ENSG00000182196.contained	ENSG00000182196	1.004	rs11439986
QTS000024	ftp://ftp.ebi.ac.uk/pub/databases/spot/eQTL/sumstats/QTS000024/QTD000417/QTD000417.cc.tsv.gz	ENSG00000182196.grp_2.contained.ENST00000315580	12	122599363	A	ATT	chr12_122599363_A_ATT	63	0.1875	0.290359	-0.133583	0.125943	INDEL	299	368	0.94098	ENSG00000182196.contained	ENSG00000182196	1.004	rs398021441
QTS000024	ftp://ftp.ebi.ac.uk/pub/databases/spot/eQTL/sumstats/QTS000024/QTD000417/QTD000417.cc.tsv.gz	ENSG00000184047.grp_2.contained.ENST00000439489	12	122599363	A	AT	chr12_122599363_A_AT	6	0.0163043	0.594112	-0.209315	0.392048	INDEL	6	368	0.97737	ENSG00000184047.contained	ENSG00000184047	1.155	rs11439986
QTS000024	ftp://ftp.ebi.ac.uk/pub/databases/spot/eQTL/sumstats/QTS000024/QTD000417/QTD000417.cc.tsv.gz	ENSG00000184047.grp_2.contained.ENST00000439489	12	122599363	A	ATT	chr12_122599363_A_ATT	63	0.1875	0.67647	-0.0558976	0.133723	INDEL	299	368	0.94098	ENSG00000184047.contained	ENSG00000184047	1.155	rs11439986
QTS000024	ftp://ftp.ebi.ac.uk/pub/databases/spot/eQTL/sumstats/QTS000024/QTD000417/QTD000417.cc.tsv.gz	ENSG00000184047.grp_2.contained.ENST00000439489	12	122599363	A	ATT	chr12_122599363_A_ATT	63	0.1875	0.67647	-0.0558976	0.133723	INDEL	299	368	0.94098	ENSG00000184047.contained	ENSG00000184047	1.155	rs398021441
QTS000024	ftp://ftp.ebi.ac.uk/pub/databases/spot/eQTL/sumstats/QTS000024/QTD000417/QTD000417.cc.tsv.gz	ENSG00000276045.grp_2.downstream.ENST00000617316	12	122599363	A	AT	chr12_122599363_A_AT	6	0.0163043	0.157053	-0.415264	0.292158	INDEL	6	368	0.97737	ENSG00000276045.downstream	ENSG00000276045	89.801	rs11439986
QTS000024	ftp://ftp.ebi.ac.uk/pub/databases/spot/eQTL/sumstats/QTS000024/QTD000417/QTD000417.cc.tsv.gz	ENSG00000276045.grp_2.downstream.ENST00000617316	12	122599363	A	ATT	chr12_122599363_A_ATT	63	0.1875	0.207703	0.126148	0.0997419	INDEL	299	368	0.94098	ENSG00000276045.downstream	ENSG00000276045	89.801	rs11439986
QTS000024	ftp://ftp.ebi.ac.uk/pub/databases/spot/eQTL/sumstats/QTS000024/QTD000417/QTD000417.cc.tsv.gz	ENSG00000276045.grp_2.downstream.ENST00000617316	12	122599363	A	ATT	chr12_122599363_A_ATT	63	0.1875	0.207703	0.126148	0.0997419	INDEL	299	368	0.94098	ENSG00000276045.downstream	ENSG00000276045	89.801	rs398021441
QTS000024	ftp://ftp.ebi.ac.uk/pub/databases/spot/eQTL/sumstats/QTS000024/QTD000417/QTD000417.cc.tsv.gz	ENSG00000111011.grp_1.contained.ENST00000525332	12	122599927	G	T	chr12_122599927_G_T	7	0.0190217	0.411284	0.280382	0.340402	SNP	7	368	0.99705	ENSG00000111011.contained	ENSG00000111011	67.715	rs115959383
QTS000024	ftp://ftp.ebi.ac.uk/pub/databases/spot/eQTL/sumstats/QTS000024/QTD000417/QTD000417.cc.tsv.gz	ENSG00000158104.grp_2.contained.ENST00000289004	12	122599927	G	T	chr12_122599927_G_T	7	0.0190217	0.437666	0.296425	0.381016	SNP	7	368	0.99705	ENSG00000158104.contained	ENSG00000158104	22.579	rs115959383
QTS000024	ftp://ftp.ebi.ac.uk/pub/databases/spot/eQTL/sumstats/QTS000024/QTD000417/QTD000417.cc.tsv.gz	ENSG00000182196.grp_2.contained.ENST00000315580	12	122599927	G	T	chr12_122599927_G_T	7	0.0190217	0.600408	-0.176968	0.33721	SNP	7	368	0.99705	ENSG00000182196.contained	ENSG00000182196	1.004	rs115959383
QTS000024	ftp://ftp.ebi.ac.uk/pub/databases/spot/eQTL/sumstats/QTS000024/QTD000417/QTD000417.cc.tsv.gz	ENSG00000184047.grp_2.contained.ENST00000439489	12	122599927	G	T	chr12_122599927_G_T	7	0.0190217	0.398987	-0.301511	0.356576	SNP	7	368	0.99705	ENSG00000184047.contained	ENSG00000184047	1.155	rs115959383
QTS000024	ftp://ftp.ebi.ac.uk/pub/databases/spot/eQTL/sumstats/QTS000024/QTD000417/QTD000417.cc.tsv.gz	ENSG00000276045.grp_2.downstream.ENST00000617316	12	122599927	G	T	chr12_122599927_G_T	7	0.0190217	0.162281	0.373491	0.2661	SNP	7	368	0.99705	ENSG00000276045.downstream	ENSG00000276045	89.801	rs115959383
QTS000024	ftp://ftp.ebi.ac.uk/pub/databases/spot/eQTL/sumstats/QTS000024/QTD000417/QTD000417.cc.tsv.gz	ENSG00000111011.grp_1.contained.ENST00000525332	12	122599990	G	A	chr12_122599990_G_A	38	0.11413	0.020528	-0.368379	0.157523	SNP	42	368	0.98644	ENSG00000111011.contained	ENSG00000111011	67.715	rs147625032
QTS000024	ftp://ftp.ebi.ac.uk/pub/databases/spot/eQTL/sumstats/QTS000024/QTD000417/QTD000417.cc.tsv.gz	ENSG00000158104.grp_2.contained.ENST00000289004	12	122599990	G	A	chr12_122599990_G_A	38	0.11413	0.662309	0.0783154	0.179008	SNP	42	368	0.98644	ENSG00000158104.contained	ENSG00000158104	22.579	rs147625032
QTS000024	ftp://ftp.ebi.ac.uk/pub/databases/spot/eQTL/sumstats/QTS000024/QTD000417/QTD000417.cc.tsv.gz	ENSG00000182196.grp_2.contained.ENST00000315580	12	122599990	G	A	chr12_122599990_G_A	38	0.11413	0.711956	-0.0585468	0.158298	SNP	42	368	0.98644	ENSG00000182196.contained	ENSG00000182196	1.004	rs147625032
QTS000024	ftp://ftp.ebi.ac.uk/pub/databases/spot/eQTL/sumstats/QTS000024/QTD000417/QTD000417.cc.tsv.gz	ENSG00000184047.grp_2.contained.ENST00000439489	12	122599990	G	A	chr12_122599990_G_A	38	0.11413	0.980921	0.00401568	0.167674	SNP	42	368	0.98644	ENSG00000184047.contained	ENSG00000184047	1.155	rs147625032
QTS000024	ftp://ftp.ebi.ac.uk/pub/databases/spot/eQTL/sumstats/QTS000024/QTD000417/QTD000417.cc.tsv.gz	ENSG00000276045.grp_2.downstream.ENST00000617316	12	122599990	G	A	chr12_122599990_G_A	38	0.11413	0.479455	-0.0888811	0.125405	SNP	42	368	0.98644	ENSG00000276045.downstream	ENSG00000276045	89.801	rs147625032
QTS000024	ftp://ftp.ebi.ac.uk/pub/databases/spot/eQTL/sumstats/QTS000024/QTD000417/QTD000417.cc.tsv.gz	ENSG00000111011.grp_1.contained.ENST00000525332	12	122600259	C	T	chr12_122600259_C_T	67	0.230978	0.456358	-0.0925858	0.124014	SNP	85	368	0.9835	ENSG00000111011.contained	ENSG00000111011	67.715	rs2062505
QTS000024	ftp://ftp.ebi.ac.uk/pub/databases/spot/eQTL/sumstats/QTS000024/QTD000417/QTD000417.cc.tsv.gz	ENSG00000158104.grp_2.contained.ENST00000289004	12	122600259	C	T	chr12_122600259_C_T	67	0.230978	0.362052	-0.126733	0.138667	SNP	85	368	0.9835	ENSG00000158104.contained	ENSG00000158104	22.579	rs2062505
QTS000024	ftp://ftp.ebi.ac.uk/pub/databases/spot/eQTL/sumstats/QTS000024/QTD000417/QTD000417.cc.tsv.gz	ENSG00000182196.grp_2.contained.ENST00000315580	12	122600259	C	T	chr12_122600259_C_T	67	0.230978	0.381866	-0.107515	0.122629	SNP	85	368	0.9835	ENSG00000182196.contained	ENSG00000182196	1.004	rs2062505
QTS000024	ftp://ftp.ebi.ac.uk/pub/databases/spot/eQTL/sumstats/QTS000024/QTD000417/QTD000417.cc.tsv.gz	ENSG00000184047.grp_2.contained.ENST00000439489	12	122600259	C	T	chr12_122600259_C_T	67	0.230978	0.716598	-0.0473008	0.130084	SNP	85	368	0.9835	ENSG00000184047.contained	ENSG00000184047	1.155	rs2062505
QTS000024	ftp://ftp.ebi.ac.uk/pub/databases/spot/eQTL/sumstats/QTS000024/QTD000417/QTD000417.cc.tsv.gz	ENSG00000276045.grp_2.downstream.ENST00000617316	12	122600259	C	T	chr12_122600259_C_T	67	0.230978	0.69927	-0.037702	0.0974301	SNP	85	368	0.9835	ENSG00000276045.downstream	ENSG00000276045	89.801	rs2062505
QTS000024	ftp://ftp.ebi.ac.uk/pub/databases/spot/eQTL/sumstats/QTS000024/QTD000417/QTD000417.cc.tsv.gz	ENSG00000111011.grp_1.contained.ENST00000525332	12	122600289	A	G	chr12_122600289_A_G	60	0.17663	2.06359e-09	-0.740773	0.116918	SNP	303	368	0.9562	ENSG00000111011.contained	ENSG00000111011	67.715	rs2062506
QTS000024	ftp://ftp.ebi.ac.uk/pub/databases/spot/eQTL/sumstats/QTS000024/QTD000417/QTD000417.cc.tsv.gz	ENSG00000158104.grp_2.contained.ENST00000289004	12	122600289	A	G	chr12_122600289_A_G	60	0.17663	0.716419	-0.0529391	0.145494	SNP	303	368	0.9562	ENSG00000158104.contained	ENSG00000158104	22.579	rs2062506
QTS000024	ftp://ftp.ebi.ac.uk/pub/databases/spot/eQTL/sumstats/QTS000024/QTD000417/QTD000417.cc.tsv.gz	ENSG00000182196.grp_2.contained.ENST00000315580	12	122600289	A	G	chr12_122600289_A_G	60	0.17663	0.141421	-0.188917	0.127868	SNP	303	368	0.9562	ENSG00000182196.contained	ENSG00000182196	1.004	rs2062506
QTS000024	ftp://ftp.ebi.ac.uk/pub/databases/spot/eQTL/sumstats/QTS000024/QTD000417/QTD000417.cc.tsv.gz	ENSG00000184047.grp_2.contained.ENST00000439489	12	122600289	A	G	chr12_122600289_A_G	60	0.17663	0.508771	-0.0901082	0.136082	SNP	303	368	0.9562	ENSG00000184047.contained	ENSG00000184047	1.155	rs2062506
QTS000024	ftp://ftp.ebi.ac.uk/pub/databases/spot/eQTL/sumstats/QTS000024/QTD000417/QTD000417.cc.tsv.gz	ENSG00000276045.grp_2.downstream.ENST00000617316	12	122600289	A	G	chr12_122600289_A_G	60	0.17663	0.238575	0.120214	0.101641	SNP	303	368	0.9562	ENSG00000276045.downstream	ENSG00000276045	89.801	rs2062506
QTS000024	ftp://ftp.ebi.ac.uk/pub/databases/spot/eQTL/sumstats/QTS000024/QTD000417/QTD000417.cc.tsv.gz	ENSG00000111011.grp_1.contained.ENST00000525332	12	122600423	T	C	chr12_122600423_T_C	57	0.201087	0.0233371	-0.292092	0.127626	SNP	74	368	0.98921	ENSG00000111011.contained	ENSG00000111011	67.715	rs56003869
QTS000024	ftp://ftp.ebi.ac.uk/pub/databases/spot/eQTL/sumstats/QTS000024/QTD000417/QTD000417.cc.tsv.gz	ENSG00000158104.grp_2.contained.ENST00000289004	12	122600423	T	C	chr12_122600423_T_C	57	0.201087	0.324487	0.142889	0.144601	SNP	74	368	0.98921	ENSG00000158104.contained	ENSG00000158104	22.579	rs56003869
QTS000024	ftp://ftp.ebi.ac.uk/pub/databases/spot/eQTL/sumstats/QTS000024/QTD000417/QTD000417.cc.tsv.gz	ENSG00000182196.grp_2.contained.ENST00000315580	12	122600423	T	C	chr12_122600423_T_C	57	0.201087	0.359797	-0.117446	0.127902	SNP	74	368	0.98921	ENSG00000182196.contained	ENSG00000182196	1.004	rs56003869
QTS000024	ftp://ftp.ebi.ac.uk/pub/databases/spot/eQTL/sumstats/QTS000024/QTD000417/QTD000417.cc.tsv.gz	ENSG00000184047.grp_2.contained.ENST00000439489	12	122600423	T	C	chr12_122600423_T_C	57	0.201087	0.069037	0.245994	0.134435	SNP	74	368	0.98921	ENSG00000184047.contained	ENSG00000184047	1.155	rs56003869
QTS000024	ftp://ftp.ebi.ac.uk/pub/databases/spot/eQTL/sumstats/QTS000024/QTD000417/QTD000417.cc.tsv.gz	ENSG00000276045.grp_2.downstream.ENST00000617316	12	122600423	T	C	chr12_122600423_T_C	57	0.201087	0.442107	-0.0782079	0.101509	SNP	74	368	0.98921	ENSG00000276045.downstream	ENSG00000276045	89.801	rs56003869
QTS000024	ftp://ftp.ebi.ac.uk/pub/databases/spot/eQTL/sumstats/QTS000024/QTD000417/QTD000417.cc.tsv.gz	ENSG00000111011.grp_1.contained.ENST00000525332	12	122600671	C	CT	chr12_122600671_C_CT	31	0.0923913	0.524779	-0.106968	0.16784	INDEL	34	368	0.9851	ENSG00000111011.contained	ENSG00000111011	67.715	rs1455979634
QTS000024	ftp://ftp.ebi.ac.uk/pub/databases/spot/eQTL/sumstats/QTS000024/QTD000417/QTD000417.cc.tsv.gz	ENSG00000158104.grp_2.contained.ENST00000289004	12	122600671	C	CT	chr12_122600671_C_CT	31	0.0923913	0.55494	0.111127	0.187856	INDEL	34	368	0.9851	ENSG00000158104.contained	ENSG00000158104	22.579	rs1455979634
QTS000024	ftp://ftp.ebi.ac.uk/pub/databases/spot/eQTL/sumstats/QTS000024/QTD000417/QTD000417.cc.tsv.gz	ENSG00000182196.grp_2.contained.ENST00000315580	12	122600671	C	CT	chr12_122600671_C_CT	31	0.0923913	0.442767	-0.127692	0.165977	INDEL	34	368	0.9851	ENSG00000182196.contained	ENSG00000182196	1.004	rs1455979634
QTS000024	ftp://ftp.ebi.ac.uk/pub/databases/spot/eQTL/sumstats/QTS000024/QTD000417/QTD000417.cc.tsv.gz	ENSG00000184047.grp_2.contained.ENST00000439489	12	122600671	C	CT	chr12_122600671_C_CT	31	0.0923913	0.0503169	0.343122	0.174055	INDEL	34	368	0.9851	ENSG00000184047.contained	ENSG00000184047	1.155	rs1455979634
QTS000024	ftp://ftp.ebi.ac.uk/pub/databases/spot/eQTL/sumstats/QTS000024/QTD000417/QTD000417.cc.tsv.gz	ENSG00000276045.grp_2.downstream.ENST00000617316	12	122600671	C	CT	chr12_122600671_C_CT	31	0.0923913	0.999686	-5.19509e-05	0.131861	INDEL	34	368	0.9851	ENSG00000276045.downstream	ENSG00000276045	89.801	rs1455979634
QTS000024	ftp://ftp.ebi.ac.uk/pub/databases/spot/eQTL/sumstats/QTS000024/QTD000417/QTD000417.cc.tsv.gz	ENSG00000111011.grp_1.contained.ENST00000525332	12	122601207	C	T	chr12_122601207_C_T	52	0.160326	0.419377	-0.0962565	0.118912	SNP	59	368	0.99372	ENSG00000111011.contained	ENSG00000111011	67.715	rs11058904
QTS000024	ftp://ftp.ebi.ac.uk/pub/databases/spot/eQTL/sumstats/QTS000024/QTD000417/QTD000417.cc.tsv.gz	ENSG00000158104.grp_2.contained.ENST00000289004	12	122601207	C	T	chr12_122601207_C_T	52	0.160326	0.698079	0.0517848	0.133268	SNP	59	368	0.99372	ENSG00000158104.contained	ENSG00000158104	22.579	rs11058904
QTS000024	ftp://ftp.ebi.ac.uk/pub/databases/spot/eQTL/sumstats/QTS000024/QTD000417/QTD000417.cc.tsv.gz	ENSG00000182196.grp_2.contained.ENST00000315580	12	122601207	C	T	chr12_122601207_C_T	52	0.160326	0.620462	0.0584408	0.117798	SNP	59	368	0.99372	ENSG00000182196.contained	ENSG00000182196	1.004	rs11058904
QTS000024	ftp://ftp.ebi.ac.uk/pub/databases/spot/eQTL/sumstats/QTS000024/QTD000417/QTD000417.cc.tsv.gz	ENSG00000184047.grp_2.contained.ENST00000439489	12	122601207	C	T	chr12_122601207_C_T	52	0.160326	0.0979562	0.206019	0.123806	SNP	59	368	0.99372	ENSG00000184047.contained	ENSG00000184047	1.155	rs11058904
QTS000024	ftp://ftp.ebi.ac.uk/pub/databases/spot/eQTL/sumstats/QTS000024/QTD000417/QTD000417.cc.tsv.gz	ENSG00000276045.grp_2.downstream.ENST00000617316	12	122601207	C	T	chr12_122601207_C_T	52	0.160326	0.151671	0.133822	0.0929212	SNP	59	368	0.99372	ENSG00000276045.downstream	ENSG00000276045	89.801	rs11058904
QTS000024	ftp://ftp.ebi.ac.uk/pub/databases/spot/eQTL/sumstats/QTS000024/QTD000417/QTD000417.cc.tsv.gz	ENSG00000111011.grp_1.contained.ENST00000525332	12	122601240	G	A	chr12_122601240_G_A	22	0.0652174	0.435815	-0.148815	0.190511	SNP	24	368	0.96397	ENSG00000111011.contained	ENSG00000111011	67.715	rs12297176
QTS000024	ftp://ftp.ebi.ac.uk/pub/databases/spot/eQTL/sumstats/QTS000024/QTD000417/QTD000417.cc.tsv.gz	ENSG00000158104.grp_2.contained.ENST00000289004	12	122601240	G	A	chr12_122601240_G_A	22	0.0652174	0.521378	0.137071	0.213319	SNP	24	368	0.96397	ENSG00000158104.contained	ENSG00000158104	22.579	rs12297176
QTS000024	ftp://ftp.ebi.ac.uk/pub/databases/spot/eQTL/sumstats/QTS000024/QTD000417/QTD000417.cc.tsv.gz	ENSG00000182196.grp_2.contained.ENST00000315580	12	122601240	G	A	chr12_122601240_G_A	22	0.0652174	0.141322	0.277281	0.187631	SNP	24	368	0.96397	ENSG00000182196.contained	ENSG00000182196	1.004	rs12297176
QTS000024	ftp://ftp.ebi.ac.uk/pub/databases/spot/eQTL/sumstats/QTS000024/QTD000417/QTD000417.cc.tsv.gz	ENSG00000184047.grp_2.contained.ENST00000439489	12	122601240	G	A	chr12_122601240_G_A	22	0.0652174	0.0651811	-0.367389	0.197936	SNP	24	368	0.96397	ENSG00000184047.contained	ENSG00000184047	1.155	rs12297176
QTS000024	ftp://ftp.ebi.ac.uk/pub/databases/spot/eQTL/sumstats/QTS000024/QTD000417/QTD000417.cc.tsv.gz	ENSG00000276045.grp_2.downstream.ENST00000617316	12	122601240	G	A	chr12_122601240_G_A	22	0.0652174	0.673207	-0.063239	0.149683	SNP	24	368	0.96397	ENSG00000276045.downstream	ENSG00000276045	89.801	rs12297176
QTS000024	ftp://ftp.ebi.ac.uk/pub/databases/spot/eQTL/sumstats/QTS000024/QTD000417/QTD000417.cc.tsv.gz	ENSG00000111011.grp_1.contained.ENST00000525332	12	122601628	A	AT	chr12_122601628_A_AT	7	0.0217391	0.124726	-0.442727	0.286945	INDEL	8	368	0.99489	ENSG00000111011.contained	ENSG00000111011	67.715	rs148770178
QTS000024	ftp://ftp.ebi.ac.uk/pub/databases/spot/eQTL/sumstats/QTS000024/QTD000417/QTD000417.cc.tsv.gz	ENSG00000158104.grp_2.contained.ENST00000289004	12	122601628	A	AT	chr12_122601628_A_AT	7	0.0217391	0.0829213	-0.559042	0.320493	INDEL	8	368	0.99489	ENSG00000158104.contained	ENSG00000158104	22.579	rs148770178
QTS000024	ftp://ftp.ebi.ac.uk/pub/databases/spot/eQTL/sumstats/QTS000024/QTD000417/QTD000417.cc.tsv.gz	ENSG00000182196.grp_2.contained.ENST00000315580	12	122601628	A	AT	chr12_122601628_A_AT	7	0.0217391	0.157902	0.403153	0.284222	INDEL	8	368	0.99489	ENSG00000182196.contained	ENSG00000182196	1.004	rs148770178
QTS000024	ftp://ftp.ebi.ac.uk/pub/databases/spot/eQTL/sumstats/QTS000024/QTD000417/QTD000417.cc.tsv.gz	ENSG00000184047.grp_2.contained.ENST00000439489	12	122601628	A	AT	chr12_122601628_A_AT	7	0.0217391	0.0500021	-0.590823	0.29929	INDEL	8	368	0.99489	ENSG00000184047.contained	ENSG00000184047	1.155	rs148770178
QTS000024	ftp://ftp.ebi.ac.uk/pub/databases/spot/eQTL/sumstats/QTS000024/QTD000417/QTD000417.cc.tsv.gz	ENSG00000276045.grp_2.downstream.ENST00000617316	12	122601628	A	AT	chr12_122601628_A_AT	7	0.0217391	0.827837	0.0493809	0.226712	INDEL	8	368	0.99489	ENSG00000276045.downstream	ENSG00000276045	89.801	rs148770178
QTS000024	ftp://ftp.ebi.ac.uk/pub/databases/spot/eQTL/sumstats/QTS000024/QTD000417/QTD000417.cc.tsv.gz	ENSG00000111011.grp_1.contained.ENST00000525332	12	122602249	T	C	chr12_122602249_T_C	23	0.0679348	0.885946	-0.0262888	0.183003	SNP	25	368	0.99064	ENSG00000111011.contained	ENSG00000111011	67.715	rs74879342
QTS000024	ftp://ftp.ebi.ac.uk/pub/databases/spot/eQTL/sumstats/QTS000024/QTD000417/QTD000417.cc.tsv.gz	ENSG00000158104.grp_2.contained.ENST00000289004	12	122602249	T	C	chr12_122602249_T_C	23	0.0679348	0.465652	-0.149524	0.204483	SNP	25	368	0.99064	ENSG00000158104.contained	ENSG00000158104	22.579	rs74879342
QTS000024	ftp://ftp.ebi.ac.uk/pub/databases/spot/eQTL/sumstats/QTS000024/QTD000417/QTD000417.cc.tsv.gz	ENSG00000182196.grp_2.contained.ENST00000315580	12	122602249	T	C	chr12_122602249_T_C	23	0.0679348	0.199973	-0.231858	0.180202	SNP	25	368	0.99064	ENSG00000182196.contained	ENSG00000182196	1.004	rs74879342
QTS000024	ftp://ftp.ebi.ac.uk/pub/databases/spot/eQTL/sumstats/QTS000024/QTD000417/QTD000417.cc.tsv.gz	ENSG00000184047.grp_2.contained.ENST00000439489	12	122602249	T	C	chr12_122602249_T_C	23	0.0679348	0.0913334	-0.322832	0.190116	SNP	25	368	0.99064	ENSG00000184047.contained	ENSG00000184047	1.155	rs74879342
QTS000024	ftp://ftp.ebi.ac.uk/pub/databases/spot/eQTL/sumstats/QTS000024/QTD000417/QTD000417.cc.tsv.gz	ENSG00000276045.grp_2.downstream.ENST00000617316	12	122602249	T	C	chr12_122602249_T_C	23	0.0679348	0.250233	0.165041	0.143048	SNP	25	368	0.99064	ENSG00000276045.downstream	ENSG00000276045	89.801	rs74879342
QTS000024	ftp://ftp.ebi.ac.uk/pub/databases/spot/eQTL/sumstats/QTS000024/QTD000417/QTD000417.cc.tsv.gz	ENSG00000111011.grp_1.contained.ENST00000525332	12	122602778	A	G	chr12_122602778_A_G	7	0.0217391	0.124846	-0.440641	0.285685	SNP	8	368	0.99992	ENSG00000111011.contained	ENSG00000111011	67.715	rs7304615
QTS000024	ftp://ftp.ebi.ac.uk/pub/databases/spot/eQTL/sumstats/QTS000024/QTD000417/QTD000417.cc.tsv.gz	ENSG00000158104.grp_2.contained.ENST00000289004	12	122602778	A	G	chr12_122602778_A_G	7	0.0217391	0.0853202	-0.552332	0.319128	SNP	8	368	0.99992	ENSG00000158104.contained	ENSG00000158104	22.579	rs7304615
QTS000024	ftp://ftp.ebi.ac.uk/pub/databases/spot/eQTL/sumstats/QTS000024/QTD000417/QTD000417.cc.tsv.gz	ENSG00000182196.grp_2.contained.ENST00000315580	12	122602778	A	G	chr12_122602778_A_G	7	0.0217391	0.161378	0.398072	0.283	SNP	8	368	0.99992	ENSG00000182196.contained	ENSG00000182196	1.004	rs7304615
QTS000024	ftp://ftp.ebi.ac.uk/pub/databases/spot/eQTL/sumstats/QTS000024/QTD000417/QTD000417.cc.tsv.gz	ENSG00000184047.grp_2.contained.ENST00000439489	12	122602778	A	G	chr12_122602778_A_G	7	0.0217391	0.0509614	-0.58581	0.298002	SNP	8	368	0.99992	ENSG00000184047.contained	ENSG00000184047	1.155	rs7304615
QTS000024	ftp://ftp.ebi.ac.uk/pub/databases/spot/eQTL/sumstats/QTS000024/QTD000417/QTD000417.cc.tsv.gz	ENSG00000276045.grp_2.downstream.ENST00000617316	12	122602778	A	G	chr12_122602778_A_G	7	0.0217391	0.838642	0.0460342	0.225719	SNP	8	368	0.99992	ENSG00000276045.downstream	ENSG00000276045	89.801	rs7304615
QTS000024	ftp://ftp.ebi.ac.uk/pub/databases/spot/eQTL/sumstats/QTS000024/QTD000417/QTD000417.cc.tsv.gz	ENSG00000111011.grp_1.contained.ENST00000525332	12	122602895	A	G	chr12_122602895_A_G	67	0.19837	8.47083e-08	-0.623975	0.111398	SNP	295	368	0.99978	ENSG00000111011.contained	ENSG00000111011	67.715	rs7307735
QTS000024	ftp://ftp.ebi.ac.uk/pub/databases/spot/eQTL/sumstats/QTS000024/QTD000417/QTD000417.cc.tsv.gz	ENSG00000158104.grp_2.contained.ENST00000289004	12	122602895	A	G	chr12_122602895_A_G	67	0.19837	0.947976	0.00887002	0.135739	SNP	295	368	0.99978	ENSG00000158104.contained	ENSG00000158104	22.579	rs7307735
QTS000024	ftp://ftp.ebi.ac.uk/pub/databases/spot/eQTL/sumstats/QTS000024/QTD000417/QTD000417.cc.tsv.gz	ENSG00000182196.grp_2.contained.ENST00000315580	12	122602895	A	G	chr12_122602895_A_G	67	0.19837	0.223838	-0.145883	0.119492	SNP	295	368	0.99978	ENSG00000182196.contained	ENSG00000182196	1.004	rs7307735
QTS000024	ftp://ftp.ebi.ac.uk/pub/databases/spot/eQTL/sumstats/QTS000024/QTD000417/QTD000417.cc.tsv.gz	ENSG00000184047.grp_2.contained.ENST00000439489	12	122602895	A	G	chr12_122602895_A_G	67	0.19837	0.849594	-0.0241324	0.127062	SNP	295	368	0.99978	ENSG00000184047.contained	ENSG00000184047	1.155	rs7307735
QTS000024	ftp://ftp.ebi.ac.uk/pub/databases/spot/eQTL/sumstats/QTS000024/QTD000417/QTD000417.cc.tsv.gz	ENSG00000276045.grp_2.downstream.ENST00000617316	12	122602895	A	G	chr12_122602895_A_G	67	0.19837	0.0493436	0.186298	0.0940968	SNP	295	368	0.99978	ENSG00000276045.downstream	ENSG00000276045	89.801	rs7307735
QTS000024	ftp://ftp.ebi.ac.uk/pub/databases/spot/eQTL/sumstats/QTS000024/QTD000417/QTD000417.cc.tsv.gz	ENSG00000111011.grp_1.contained.ENST00000525332	12	122603272	T	TA	chr12_122603272_T_TA	30	0.0869565	0.757019	0.050153	0.161836	INDEL	32	368	0.98104	ENSG00000111011.contained	ENSG00000111011	67.715	rs370531688
QTS000024	ftp://ftp.ebi.ac.uk/pub/databases/spot/eQTL/sumstats/QTS000024/QTD000417/QTD000417.cc.tsv.gz	ENSG00000111011.grp_1.contained.ENST00000525332	12	122603272	T	TA	chr12_122603272_T_TA	30	0.0869565	0.757019	0.050153	0.161836	INDEL	32	368	0.98104	ENSG00000111011.contained	ENSG00000111011	67.715	rs531766223
QTS000024	ftp://ftp.ebi.ac.uk/pub/databases/spot/eQTL/sumstats/QTS000024/QTD000417/QTD000417.cc.tsv.gz	ENSG00000111011.grp_1.contained.ENST00000525332	12	122603272	T	TAA	chr12_122603272_T_TAA	7	0.0217391	0.120811	-0.457329	0.293303	INDEL	8	368	0.97004	ENSG00000111011.contained	ENSG00000111011	67.715	rs370531688
QTS000024	ftp://ftp.ebi.ac.uk/pub/databases/spot/eQTL/sumstats/QTS000024/QTD000417/QTD000417.cc.tsv.gz	ENSG00000158104.grp_2.contained.ENST00000289004	12	122603272	T	TA	chr12_122603272_T_TA	30	0.0869565	0.787058	-0.0490036	0.181118	INDEL	32	368	0.98104	ENSG00000158104.contained	ENSG00000158104	22.579	rs370531688
QTS000024	ftp://ftp.ebi.ac.uk/pub/databases/spot/eQTL/sumstats/QTS000024/QTD000417/QTD000417.cc.tsv.gz	ENSG00000158104.grp_2.contained.ENST00000289004	12	122603272	T	TA	chr12_122603272_T_TA	30	0.0869565	0.787058	-0.0490036	0.181118	INDEL	32	368	0.98104	ENSG00000158104.contained	ENSG00000158104	22.579	rs531766223
QTS000024	ftp://ftp.ebi.ac.uk/pub/databases/spot/eQTL/sumstats/QTS000024/QTD000417/QTD000417.cc.tsv.gz	ENSG00000158104.grp_2.contained.ENST00000289004	12	122603272	T	TAA	chr12_122603272_T_TAA	7	0.0217391	0.0868493	-0.564415	0.327715	INDEL	8	368	0.97004	ENSG00000158104.contained	ENSG00000158104	22.579	rs370531688
QTS000024	ftp://ftp.ebi.ac.uk/pub/databases/spot/eQTL/sumstats/QTS000024/QTD000417/QTD000417.cc.tsv.gz	ENSG00000182196.grp_2.contained.ENST00000315580	12	122603272	T	TA	chr12_122603272_T_TA	30	0.0869565	0.178955	-0.215011	0.159317	INDEL	32	368	0.98104	ENSG00000182196.contained	ENSG00000182196	1.004	rs370531688
QTS000024	ftp://ftp.ebi.ac.uk/pub/databases/spot/eQTL/sumstats/QTS000024/QTD000417/QTD000417.cc.tsv.gz	ENSG00000182196.grp_2.contained.ENST00000315580	12	122603272	T	TA	chr12_122603272_T_TA	30	0.0869565	0.178955	-0.215011	0.159317	INDEL	32	368	0.98104	ENSG00000182196.contained	ENSG00000182196	1.004	rs531766223
QTS000024	ftp://ftp.ebi.ac.uk/pub/databases/spot/eQTL/sumstats/QTS000024/QTD000417/QTD000417.cc.tsv.gz	ENSG00000182196.grp_2.contained.ENST00000315580	12	122603272	T	TAA	chr12_122603272_T_TAA	7	0.0217391	0.160214	0.40988	0.290581	INDEL	8	368	0.97004	ENSG00000182196.contained	ENSG00000182196	1.004	rs370531688
QTS000024	ftp://ftp.ebi.ac.uk/pub/databases/spot/eQTL/sumstats/QTS000024/QTD000417/QTD000417.cc.tsv.gz	ENSG00000184047.grp_2.contained.ENST00000439489	12	122603272	T	TA	chr12_122603272_T_TA	30	0.0869565	0.0602694	-0.317439	0.167825	INDEL	32	368	0.98104	ENSG00000184047.contained	ENSG00000184047	1.155	rs370531688
QTS000024	ftp://ftp.ebi.ac.uk/pub/databases/spot/eQTL/sumstats/QTS000024/QTD000417/QTD000417.cc.tsv.gz	ENSG00000184047.grp_2.contained.ENST00000439489	12	122603272	T	TA	chr12_122603272_T_TA	30	0.0869565	0.0602694	-0.317439	0.167825	INDEL	32	368	0.98104	ENSG00000184047.contained	ENSG00000184047	1.155	rs531766223
QTS000024	ftp://ftp.ebi.ac.uk/pub/databases/spot/eQTL/sumstats/QTS000024/QTD000417/QTD000417.cc.tsv.gz	ENSG00000184047.grp_2.contained.ENST00000439489	12	122603272	T	TAA	chr12_122603272_T_TAA	7	0.0217391	0.0440587	-0.620321	0.305773	INDEL	8	368	0.97004	ENSG00000184047.contained	ENSG00000184047	1.155	rs370531688
QTS000024	ftp://ftp.ebi.ac.uk/pub/databases/spot/eQTL/sumstats/QTS000024/QTD000417/QTD000417.cc.tsv.gz	ENSG00000276045.grp_2.downstream.ENST00000617316	12	122603272	T	TA	chr12_122603272_T_TA	30	0.0869565	0.0966651	0.210473	0.125991	INDEL	32	368	0.98104	ENSG00000276045.downstream	ENSG00000276045	89.801	rs370531688
QTS000024	ftp://ftp.ebi.ac.uk/pub/databases/spot/eQTL/sumstats/QTS000024/QTD000417/QTD000417.cc.tsv.gz	ENSG00000276045.grp_2.downstream.ENST00000617316	12	122603272	T	TA	chr12_122603272_T_TA	30	0.0869565	0.0966651	0.210473	0.125991	INDEL	32	368	0.98104	ENSG00000276045.downstream	ENSG00000276045	89.801	rs531766223
QTS000024	ftp://ftp.ebi.ac.uk/pub/databases/spot/eQTL/sumstats/QTS000024/QTD000417/QTD000417.cc.tsv.gz	ENSG00000276045.grp_2.downstream.ENST00000617316	12	122603272	T	TAA	chr12_122603272_T_TAA	7	0.0217391	0.814221	0.0545459	0.231764	INDEL	8	368	0.97004	ENSG00000276045.downstream	ENSG00000276045	89.801	rs370531688
QTS000024	ftp://ftp.ebi.ac.uk/pub/databases/spot/eQTL/sumstats/QTS000024/QTD000417/QTD000417.cc.tsv.gz	ENSG00000111011.grp_1.contained.ENST00000525332	12	122603332	A	T	chr12_122603332_A_T	7	0.0217391	0.124726	-0.442727	0.286945	SNP	8	368	0.99489	ENSG00000111011.contained	ENSG00000111011	67.715	rs7308251
QTS000024	ftp://ftp.ebi.ac.uk/pub/databases/spot/eQTL/sumstats/QTS000024/QTD000417/QTD000417.cc.tsv.gz	ENSG00000158104.grp_2.contained.ENST00000289004	12	122603332	A	T	chr12_122603332_A_T	7	0.0217391	0.0829213	-0.559042	0.320493	SNP	8	368	0.99489	ENSG00000158104.contained	ENSG00000158104	22.579	rs7308251
QTS000024	ftp://ftp.ebi.ac.uk/pub/databases/spot/eQTL/sumstats/QTS000024/QTD000417/QTD000417.cc.tsv.gz	ENSG00000182196.grp_2.contained.ENST00000315580	12	122603332	A	T	chr12_122603332_A_T	7	0.0217391	0.157902	0.403153	0.284222	SNP	8	368	0.99489	ENSG00000182196.contained	ENSG00000182196	1.004	rs7308251
QTS000024	ftp://ftp.ebi.ac.uk/pub/databases/spot/eQTL/sumstats/QTS000024/QTD000417/QTD000417.cc.tsv.gz	ENSG00000184047.grp_2.contained.ENST00000439489	12	122603332	A	T	chr12_122603332_A_T	7	0.0217391	0.0500021	-0.590823	0.29929	SNP	8	368	0.99489	ENSG00000184047.contained	ENSG00000184047	1.155	rs7308251
QTS000024	ftp://ftp.ebi.ac.uk/pub/databases/spot/eQTL/sumstats/QTS000024/QTD000417/QTD000417.cc.tsv.gz	ENSG00000276045.grp_2.downstream.ENST00000617316	12	122603332	A	T	chr12_122603332_A_T	7	0.0217391	0.827837	0.0493809	0.226712	SNP	8	368	0.99489	ENSG00000276045.downstream	ENSG00000276045	89.801	rs7308251
QTS000024	ftp://ftp.ebi.ac.uk/pub/databases/spot/eQTL/sumstats/QTS000024/QTD000417/QTD000417.cc.tsv.gz	ENSG00000111011.grp_1.contained.ENST00000525332	12	122603614	C	T	chr12_122603614_C_T	7	0.0190217	0.411284	0.280382	0.340402	SNP	7	368	0.99706	ENSG00000111011.contained	ENSG00000111011	67.715	rs144472434
QTS000024	ftp://ftp.ebi.ac.uk/pub/databases/spot/eQTL/sumstats/QTS000024/QTD000417/QTD000417.cc.tsv.gz	ENSG00000158104.grp_2.contained.ENST00000289004	12	122603614	C	T	chr12_122603614_C_T	7	0.0190217	0.437666	0.296425	0.381016	SNP	7	368	0.99706	ENSG00000158104.contained	ENSG00000158104	22.579	rs144472434
QTS000024	ftp://ftp.ebi.ac.uk/pub/databases/spot/eQTL/sumstats/QTS000024/QTD000417/QTD000417.cc.tsv.gz	ENSG00000182196.grp_2.contained.ENST00000315580	12	122603614	C	T	chr12_122603614_C_T	7	0.0190217	0.600408	-0.176968	0.33721	SNP	7	368	0.99706	ENSG00000182196.contained	ENSG00000182196	1.004	rs144472434
QTS000024	ftp://ftp.ebi.ac.uk/pub/databases/spot/eQTL/sumstats/QTS000024/QTD000417/QTD000417.cc.tsv.gz	ENSG00000184047.grp_2.contained.ENST00000439489	12	122603614	C	T	chr12_122603614_C_T	7	0.0190217	0.398987	-0.301511	0.356576	SNP	7	368	0.99706	ENSG00000184047.contained	ENSG00000184047	1.155	rs144472434
QTS000024	ftp://ftp.ebi.ac.uk/pub/databases/spot/eQTL/sumstats/QTS000024/QTD000417/QTD000417.cc.tsv.gz	ENSG00000276045.grp_2.downstream.ENST00000617316	12	122603614	C	T	chr12_122603614_C_T	7	0.0190217	0.162281	0.373491	0.2661	SNP	7	368	0.99706	ENSG00000276045.downstream	ENSG00000276045	89.801	rs144472434
QTS000024	ftp://ftp.ebi.ac.uk/pub/databases/spot/eQTL/sumstats/QTS000024/QTD000417/QTD000417.cc.tsv.gz	ENSG00000111011.grp_1.contained.ENST00000525332	12	122603639	C	T	chr12_122603639_C_T	14	0.0380435	0.809301	0.058767	0.243135	SNP	14	368	0.98718	ENSG00000111011.contained	ENSG00000111011	67.715	rs139546912
QTS000024	ftp://ftp.ebi.ac.uk/pub/databases/spot/eQTL/sumstats/QTS000024/QTD000417/QTD000417.cc.tsv.gz	ENSG00000158104.grp_2.contained.ENST00000289004	12	122603639	C	T	chr12_122603639_C_T	14	0.0380435	0.158272	0.383387	0.270529	SNP	14	368	0.98718	ENSG00000158104.contained	ENSG00000158104	22.579	rs139546912
QTS000024	ftp://ftp.ebi.ac.uk/pub/databases/spot/eQTL/sumstats/QTS000024/QTD000417/QTD000417.cc.tsv.gz	ENSG00000182196.grp_2.contained.ENST00000315580	12	122603639	C	T	chr12_122603639_C_T	14	0.0380435	0.0790704	-0.421232	0.238418	SNP	14	368	0.98718	ENSG00000182196.contained	ENSG00000182196	1.004	rs139546912
QTS000024	ftp://ftp.ebi.ac.uk/pub/databases/spot/eQTL/sumstats/QTS000024/QTD000417/QTD000417.cc.tsv.gz	ENSG00000184047.grp_2.contained.ENST00000439489	12	122603639	C	T	chr12_122603639_C_T	14	0.0380435	0.00145165	0.800322	0.247208	SNP	14	368	0.98718	ENSG00000184047.contained	ENSG00000184047	1.155	rs139546912
QTS000024	ftp://ftp.ebi.ac.uk/pub/databases/spot/eQTL/sumstats/QTS000024/QTD000417/QTD000417.cc.tsv.gz	ENSG00000276045.grp_2.downstream.ENST00000617316	12	122603639	C	T	chr12_122603639_C_T	14	0.0380435	0.835589	-0.0396585	0.190794	SNP	14	368	0.98718	ENSG00000276045.downstream	ENSG00000276045	89.801	rs139546912
QTS000024	ftp://ftp.ebi.ac.uk/pub/databases/spot/eQTL/sumstats/QTS000024/QTD000417/QTD000417.cc.tsv.gz	ENSG00000111011.grp_1.contained.ENST00000525332	12	122603646	T	C	chr12_122603646_T_C	70	0.222826	0.0383474	-0.234708	0.112437	SNP	82	368	0.98929	ENSG00000111011.contained	ENSG00000111011	67.715	rs143575566
QTS000024	ftp://ftp.ebi.ac.uk/pub/databases/spot/eQTL/sumstats/QTS000024/QTD000417/QTD000417.cc.tsv.gz	ENSG00000158104.grp_2.contained.ENST00000289004	12	122603646	T	C	chr12_122603646_T_C	70	0.222826	0.570093	-0.0724457	0.127315	SNP	82	368	0.98929	ENSG00000158104.contained	ENSG00000158104	22.579	rs143575566
QTS000024	ftp://ftp.ebi.ac.uk/pub/databases/spot/eQTL/sumstats/QTS000024/QTD000417/QTD000417.cc.tsv.gz	ENSG00000182196.grp_2.contained.ENST00000315580	12	122603646	T	C	chr12_122603646_T_C	70	0.222826	0.498419	-0.07634	0.112522	SNP	82	368	0.98929	ENSG00000182196.contained	ENSG00000182196	1.004	rs143575566
QTS000024	ftp://ftp.ebi.ac.uk/pub/databases/spot/eQTL/sumstats/QTS000024/QTD000417/QTD000417.cc.tsv.gz	ENSG00000184047.grp_2.contained.ENST00000439489	12	122603646	T	C	chr12_122603646_T_C	70	0.222826	0.0363061	-0.248506	0.11776	SNP	82	368	0.98929	ENSG00000184047.contained	ENSG00000184047	1.155	rs143575566
QTS000024	ftp://ftp.ebi.ac.uk/pub/databases/spot/eQTL/sumstats/QTS000024/QTD000417/QTD000417.cc.tsv.gz	ENSG00000276045.grp_2.downstream.ENST00000617316	12	122603646	T	C	chr12_122603646_T_C	70	0.222826	0.445505	0.0682165	0.0892046	SNP	82	368	0.98929	ENSG00000276045.downstream	ENSG00000276045	89.801	rs143575566
QTS000024	ftp://ftp.ebi.ac.uk/pub/databases/spot/eQTL/sumstats/QTS000024/QTD000417/QTD000417.cc.tsv.gz	ENSG00000111011.grp_1.contained.ENST00000525332	12	122603804	A	G	chr12_122603804_A_G	52	0.160326	0.423934	-0.0953163	0.118914	SNP	59	368	0.99211	ENSG00000111011.contained	ENSG00000111011	67.715	rs57721222
QTS000024	ftp://ftp.ebi.ac.uk/pub/databases/spot/eQTL/sumstats/QTS000024/QTD000417/QTD000417.cc.tsv.gz	ENSG00000158104.grp_2.contained.ENST00000289004	12	122603804	A	G	chr12_122603804_A_G	52	0.160326	0.697845	0.051826	0.133266	SNP	59	368	0.99211	ENSG00000158104.contained	ENSG00000158104	22.579	rs57721222
QTS000024	ftp://ftp.ebi.ac.uk/pub/databases/spot/eQTL/sumstats/QTS000024/QTD000417/QTD000417.cc.tsv.gz	ENSG00000182196.grp_2.contained.ENST00000315580	12	122603804	A	G	chr12_122603804_A_G	52	0.160326	0.63028	0.0568048	0.117801	SNP	59	368	0.99211	ENSG00000182196.contained	ENSG00000182196	1.004	rs57721222
QTS000024	ftp://ftp.ebi.ac.uk/pub/databases/spot/eQTL/sumstats/QTS000024/QTD000417/QTD000417.cc.tsv.gz	ENSG00000184047.grp_2.contained.ENST00000439489	12	122603804	A	G	chr12_122603804_A_G	52	0.160326	0.0976572	0.206197	0.123802	SNP	59	368	0.99211	ENSG00000184047.contained	ENSG00000184047	1.155	rs57721222
QTS000024	ftp://ftp.ebi.ac.uk/pub/databases/spot/eQTL/sumstats/QTS000024/QTD000417/QTD000417.cc.tsv.gz	ENSG00000276045.grp_2.downstream.ENST00000617316	12	122603804	A	G	chr12_122603804_A_G	52	0.160326	0.153662	0.133175	0.0929248	SNP	59	368	0.99211	ENSG00000276045.downstream	ENSG00000276045	89.801	rs57721222
QTS000024	ftp://ftp.ebi.ac.uk/pub/databases/spot/eQTL/sumstats/QTS000024/QTD000417/QTD000417.cc.tsv.gz	ENSG00000111011.grp_1.contained.ENST00000525332	12	122604168	CT	C	chr12_122604168_CT_C	93	0.369565	0.0569975	-0.202967	0.105909	INDEL	136	368	0.96258	ENSG00000111011.contained	ENSG00000111011	67.715	rs1356997199
QTS000024	ftp://ftp.ebi.ac.uk/pub/databases/spot/eQTL/sumstats/QTS000024/QTD000417/QTD000417.cc.tsv.gz	ENSG00000111011.grp_1.contained.ENST00000525332	12	122604168	CTT	C	chr12_122604168_CTT_C	14	0.0380435	0.260623	-0.283761	0.251404	INDEL	14	368	0.9856	ENSG00000111011.contained	ENSG00000111011	67.715	rs1481824020
QTS000024	ftp://ftp.ebi.ac.uk/pub/databases/spot/eQTL/sumstats/QTS000024/QTD000417/QTD000417.cc.tsv.gz	ENSG00000158104.grp_2.contained.ENST00000289004	12	122604168	CT	C	chr12_122604168_CT_C	93	0.369565	0.362613	0.109093	0.119506	INDEL	136	368	0.96258	ENSG00000158104.contained	ENSG00000158104	22.579	rs1356997199
QTS000024	ftp://ftp.ebi.ac.uk/pub/databases/spot/eQTL/sumstats/QTS000024/QTD000417/QTD000417.cc.tsv.gz	ENSG00000158104.grp_2.contained.ENST00000289004	12	122604168	CTT	C	chr12_122604168_CTT_C	14	0.0380435	0.980507	0.00691	0.282397	INDEL	14	368	0.9856	ENSG00000158104.contained	ENSG00000158104	22.579	rs1481824020
QTS000024	ftp://ftp.ebi.ac.uk/pub/databases/spot/eQTL/sumstats/QTS000024/QTD000417/QTD000417.cc.tsv.gz	ENSG00000182196.grp_2.contained.ENST00000315580	12	122604168	CT	C	chr12_122604168_CT_C	93	0.369565	0.780588	-0.0295455	0.105899	INDEL	136	368	0.96258	ENSG00000182196.contained	ENSG00000182196	1.004	rs1356997199
QTS000024	ftp://ftp.ebi.ac.uk/pub/databases/spot/eQTL/sumstats/QTS000024/QTD000417/QTD000417.cc.tsv.gz	ENSG00000182196.grp_2.contained.ENST00000315580	12	122604168	CTT	C	chr12_122604168_CTT_C	14	0.0380435	0.292347	-0.262872	0.248866	INDEL	14	368	0.9856	ENSG00000182196.contained	ENSG00000182196	1.004	rs1481824020
QTS000024	ftp://ftp.ebi.ac.uk/pub/databases/spot/eQTL/sumstats/QTS000024/QTD000417/QTD000417.cc.tsv.gz	ENSG00000184047.grp_2.contained.ENST00000439489	12	122604168	CT	C	chr12_122604168_CT_C	93	0.369565	0.221177	-0.137105	0.111655	INDEL	136	368	0.96258	ENSG00000184047.contained	ENSG00000184047	1.155	rs1356997199
QTS000024	ftp://ftp.ebi.ac.uk/pub/databases/spot/eQTL/sumstats/QTS000024/QTD000417/QTD000417.cc.tsv.gz	ENSG00000184047.grp_2.contained.ENST00000439489	12	122604168	CTT	C	chr12_122604168_CTT_C	14	0.0380435	0.709635	0.0985619	0.26426	INDEL	14	368	0.9856	ENSG00000184047.contained	ENSG00000184047	1.155	rs1481824020
QTS000024	ftp://ftp.ebi.ac.uk/pub/databases/spot/eQTL/sumstats/QTS000024/QTD000417/QTD000417.cc.tsv.gz	ENSG00000276045.grp_2.downstream.ENST00000617316	12	122604168	CT	C	chr12_122604168_CT_C	93	0.369565	0.652705	-0.0378469	0.0839533	INDEL	136	368	0.96258	ENSG00000276045.downstream	ENSG00000276045	89.801	rs1356997199
QTS000024	ftp://ftp.ebi.ac.uk/pub/databases/spot/eQTL/sumstats/QTS000024/QTD000417/QTD000417.cc.tsv.gz	ENSG00000276045.grp_2.downstream.ENST00000617316	12	122604168	CTT	C	chr12_122604168_CTT_C	14	0.0380435	0.259251	0.223304	0.197271	INDEL	14	368	0.9856	ENSG00000276045.downstream	ENSG00000276045	89.801	rs1481824020
QTS000024	ftp://ftp.ebi.ac.uk/pub/databases/spot/eQTL/sumstats/QTS000024/QTD000417/QTD000417.cc.tsv.gz	ENSG00000111011.grp_1.contained.ENST00000525332	12	122604192	T	A	chr12_122604192_T_A	5	0.0163043	0.135139	-0.474224	0.315871	SNP	6	368	0.95927	ENSG00000111011.contained	ENSG00000111011	67.715	rs546307718
QTS000024	ftp://ftp.ebi.ac.uk/pub/databases/spot/eQTL/sumstats/QTS000024/QTD000417/QTD000417.cc.tsv.gz	ENSG00000158104.grp_2.contained.ENST00000289004	12	122604192	T	A	chr12_122604192_T_A	5	0.0163043	0.0348289	-0.747092	0.351159	SNP	6	368	0.95927	ENSG00000158104.contained	ENSG00000158104	22.579	rs546307718
QTS000024	ftp://ftp.ebi.ac.uk/pub/databases/spot/eQTL/sumstats/QTS000024/QTD000417/QTD000417.cc.tsv.gz	ENSG00000182196.grp_2.contained.ENST00000315580	12	122604192	T	A	chr12_122604192_T_A	5	0.0163043	0.0398625	0.643504	0.310695	SNP	6	368	0.95927	ENSG00000182196.contained	ENSG00000182196	1.004	rs546307718
QTS000024	ftp://ftp.ebi.ac.uk/pub/databases/spot/eQTL/sumstats/QTS000024/QTD000417/QTD000417.cc.tsv.gz	ENSG00000184047.grp_2.contained.ENST00000439489	12	122604192	T	A	chr12_122604192_T_A	5	0.0163043	0.0388017	-0.684982	0.32892	SNP	6	368	0.95927	ENSG00000184047.contained	ENSG00000184047	1.155	rs546307718
QTS000024	ftp://ftp.ebi.ac.uk/pub/databases/spot/eQTL/sumstats/QTS000024/QTD000417/QTD000417.cc.tsv.gz	ENSG00000276045.grp_2.downstream.ENST00000617316	12	122604192	T	A	chr12_122604192_T_A	5	0.0163043	0.908453	0.028733	0.249499	SNP	6	368	0.95927	ENSG00000276045.downstream	ENSG00000276045	89.801	rs546307718
QTS000024	ftp://ftp.ebi.ac.uk/pub/databases/spot/eQTL/sumstats/QTS000024/QTD000417/QTD000417.cc.tsv.gz	ENSG00000111011.grp_1.contained.ENST00000525332	12	122604209	G	A	chr12_122604209_G_A	51	0.157609	0.468557	-0.08651	0.119083	SNP	58	368	0.99386	ENSG00000111011.contained	ENSG00000111011	67.715	rs35825023
QTS000024	ftp://ftp.ebi.ac.uk/pub/databases/spot/eQTL/sumstats/QTS000024/QTD000417/QTD000417.cc.tsv.gz	ENSG00000158104.grp_2.contained.ENST00000289004	12	122604209	G	A	chr12_122604209_G_A	51	0.157609	0.741194	0.0441397	0.133427	SNP	58	368	0.99386	ENSG00000158104.contained	ENSG00000158104	22.579	rs35825023
QTS000024	ftp://ftp.ebi.ac.uk/pub/databases/spot/eQTL/sumstats/QTS000024/QTD000417/QTD000417.cc.tsv.gz	ENSG00000182196.grp_2.contained.ENST00000315580	12	122604209	G	A	chr12_122604209_G_A	51	0.157609	0.73826	0.0394858	0.117971	SNP	58	368	0.99386	ENSG00000182196.contained	ENSG00000182196	1.004	rs35825023
QTS000024	ftp://ftp.ebi.ac.uk/pub/databases/spot/eQTL/sumstats/QTS000024/QTD000417/QTD000417.cc.tsv.gz	ENSG00000184047.grp_2.contained.ENST00000439489	12	122604209	G	A	chr12_122604209_G_A	51	0.157609	0.109446	0.199541	0.124003	SNP	58	368	0.99386	ENSG00000184047.contained	ENSG00000184047	1.155	rs35825023
QTS000024	ftp://ftp.ebi.ac.uk/pub/databases/spot/eQTL/sumstats/QTS000024/QTD000417/QTD000417.cc.tsv.gz	ENSG00000276045.grp_2.downstream.ENST00000617316	12	122604209	G	A	chr12_122604209_G_A	51	0.157609	0.113315	0.147864	0.0928955	SNP	58	368	0.99386	ENSG00000276045.downstream	ENSG00000276045	89.801	rs35825023
QTS000024	ftp://ftp.ebi.ac.uk/pub/databases/spot/eQTL/sumstats/QTS000024/QTD000417/QTD000417.cc.tsv.gz	ENSG00000111011.grp_1.contained.ENST00000525332	12	122604344	T	C	chr12_122604344_T_C	6	0.0163043	0.266873	0.417748	0.375007	SNP	6	368	0.97129	ENSG00000111011.contained	ENSG00000111011	67.715	rs114060426
QTS000024	ftp://ftp.ebi.ac.uk/pub/databases/spot/eQTL/sumstats/QTS000024/QTD000417/QTD000417.cc.tsv.gz	ENSG00000158104.grp_2.contained.ENST00000289004	12	122604344	T	C	chr12_122604344_T_C	6	0.0163043	0.690774	0.167763	0.420999	SNP	6	368	0.97129	ENSG00000158104.contained	ENSG00000158104	22.579	rs114060426
QTS000024	ftp://ftp.ebi.ac.uk/pub/databases/spot/eQTL/sumstats/QTS000024/QTD000417/QTD000417.cc.tsv.gz	ENSG00000182196.grp_2.contained.ENST00000315580	12	122604344	T	C	chr12_122604344_T_C	6	0.0163043	0.824566	0.0826704	0.372354	SNP	6	368	0.97129	ENSG00000182196.contained	ENSG00000182196	1.004	rs114060426
QTS000024	ftp://ftp.ebi.ac.uk/pub/databases/spot/eQTL/sumstats/QTS000024/QTD000417/QTD000417.cc.tsv.gz	ENSG00000184047.grp_2.contained.ENST00000439489	12	122604344	T	C	chr12_122604344_T_C	6	0.0163043	0.368014	-0.355054	0.39336	SNP	6	368	0.97129	ENSG00000184047.contained	ENSG00000184047	1.155	rs114060426
QTS000024	ftp://ftp.ebi.ac.uk/pub/databases/spot/eQTL/sumstats/QTS000024/QTD000417/QTD000417.cc.tsv.gz	ENSG00000276045.grp_2.downstream.ENST00000617316	12	122604344	T	C	chr12_122604344_T_C	6	0.0163043	0.406197	0.245426	0.29474	SNP	6	368	0.97129	ENSG00000276045.downstream	ENSG00000276045	89.801	rs114060426
QTS000024	ftp://ftp.ebi.ac.uk/pub/databases/spot/eQTL/sumstats/QTS000024/QTD000417/QTD000417.cc.tsv.gz	ENSG00000111011.grp_1.contained.ENST00000525332	12	122604662	G	A	chr12_122604662_G_A	28	0.0815217	0.658246	-0.0789882	0.178255	SNP	30	368	1	ENSG00000111011.contained	ENSG00000111011	67.715	rs7960674
QTS000024	ftp://ftp.ebi.ac.uk/pub/databases/spot/eQTL/sumstats/QTS000024/QTD000417/QTD000417.cc.tsv.gz	ENSG00000158104.grp_2.contained.ENST00000289004	12	122604662	G	A	chr12_122604662_G_A	28	0.0815217	0.112161	0.316351	0.198106	SNP	30	368	1	ENSG00000158104.contained	ENSG00000158104	22.579	rs7960674
QTS000024	ftp://ftp.ebi.ac.uk/pub/databases/spot/eQTL/sumstats/QTS000024/QTD000417/QTD000417.cc.tsv.gz	ENSG00000182196.grp_2.contained.ENST00000315580	12	122604662	G	A	chr12_122604662_G_A	28	0.0815217	0.284359	-0.188889	0.175876	SNP	30	368	1	ENSG00000182196.contained	ENSG00000182196	1.004	rs7960674
QTS000024	ftp://ftp.ebi.ac.uk/pub/databases/spot/eQTL/sumstats/QTS000024/QTD000417/QTD000417.cc.tsv.gz	ENSG00000184047.grp_2.contained.ENST00000439489	12	122604662	G	A	chr12_122604662_G_A	28	0.0815217	0.0170304	0.442753	0.183723	SNP	30	368	1	ENSG00000184047.contained	ENSG00000184047	1.155	rs7960674
QTS000024	ftp://ftp.ebi.ac.uk/pub/databases/spot/eQTL/sumstats/QTS000024/QTD000417/QTD000417.cc.tsv.gz	ENSG00000276045.grp_2.downstream.ENST00000617316	12	122604662	G	A	chr12_122604662_G_A	28	0.0815217	0.615782	-0.070313	0.139852	SNP	30	368	1	ENSG00000276045.downstream	ENSG00000276045	89.801	rs7960674
QTS000024	ftp://ftp.ebi.ac.uk/pub/databases/spot/eQTL/sumstats/QTS000024/QTD000417/QTD000417.cc.tsv.gz	ENSG00000111011.grp_1.contained.ENST00000525332	12	122604785	G	A	chr12_122604785_G_A	7	0.0217391	0.124857	-0.440674	0.285714	SNP	8	368	0.99999	ENSG00000111011.contained	ENSG00000111011	67.715	rs7960847
QTS000024	ftp://ftp.ebi.ac.uk/pub/databases/spot/eQTL/sumstats/QTS000024/QTD000417/QTD000417.cc.tsv.gz	ENSG00000158104.grp_2.contained.ENST00000289004	12	122604785	G	A	chr12_122604785_G_A	7	0.0217391	0.0853497	-0.552337	0.319161	SNP	8	368	0.99999	ENSG00000158104.contained	ENSG00000158104	22.579	rs7960847
QTS000024	ftp://ftp.ebi.ac.uk/pub/databases/spot/eQTL/sumstats/QTS000024/QTD000417/QTD000417.cc.tsv.gz	ENSG00000182196.grp_2.contained.ENST00000315580	12	122604785	G	A	chr12_122604785_G_A	7	0.0217391	0.161375	0.398115	0.283029	SNP	8	368	0.99999	ENSG00000182196.contained	ENSG00000182196	1.004	rs7960847
QTS000024	ftp://ftp.ebi.ac.uk/pub/databases/spot/eQTL/sumstats/QTS000024/QTD000417/QTD000417.cc.tsv.gz	ENSG00000184047.grp_2.contained.ENST00000439489	12	122604785	G	A	chr12_122604785_G_A	7	0.0217391	0.050956	-0.585883	0.298032	SNP	8	368	0.99999	ENSG00000184047.contained	ENSG00000184047	1.155	rs7960847
QTS000024	ftp://ftp.ebi.ac.uk/pub/databases/spot/eQTL/sumstats/QTS000024/QTD000417/QTD000417.cc.tsv.gz	ENSG00000276045.grp_2.downstream.ENST00000617316	12	122604785	G	A	chr12_122604785_G_A	7	0.0217391	0.838824	0.0459864	0.225742	SNP	8	368	0.99999	ENSG00000276045.downstream	ENSG00000276045	89.801	rs7960847
QTS000024	ftp://ftp.ebi.ac.uk/pub/databases/spot/eQTL/sumstats/QTS000024/QTD000417/QTD000417.cc.tsv.gz	ENSG00000111011.grp_1.contained.ENST00000525332	12	122605199	A	ATATACT	chr12_122605199_A_ATATACT	64	0.201087	0.146709	-0.166267	0.114041	INDEL	74	368	0.98432	ENSG00000111011.contained	ENSG00000111011	67.715	rs146383155
QTS000024	ftp://ftp.ebi.ac.uk/pub/databases/spot/eQTL/sumstats/QTS000024/QTD000417/QTD000417.cc.tsv.gz	ENSG00000158104.grp_2.contained.ENST00000289004	12	122605199	A	ATATACT	chr12_122605199_A_ATATACT	64	0.201087	0.916869	0.013424	0.128416	INDEL	74	368	0.98432	ENSG00000158104.contained	ENSG00000158104	22.579	rs146383155
QTS000024	ftp://ftp.ebi.ac.uk/pub/databases/spot/eQTL/sumstats/QTS000024/QTD000417/QTD000417.cc.tsv.gz	ENSG00000182196.grp_2.contained.ENST00000315580	12	122605199	A	ATATACT	chr12_122605199_A_ATATACT	64	0.201087	0.208644	-0.142637	0.113013	INDEL	74	368	0.98432	ENSG00000182196.contained	ENSG00000182196	1.004	rs146383155
QTS000024	ftp://ftp.ebi.ac.uk/pub/databases/spot/eQTL/sumstats/QTS000024/QTD000417/QTD000417.cc.tsv.gz	ENSG00000184047.grp_2.contained.ENST00000439489	12	122605199	A	ATATACT	chr12_122605199_A_ATATACT	64	0.201087	0.182259	-0.16017	0.119589	INDEL	74	368	0.98432	ENSG00000184047.contained	ENSG00000184047	1.155	rs146383155
QTS000024	ftp://ftp.ebi.ac.uk/pub/databases/spot/eQTL/sumstats/QTS000024/QTD000417/QTD000417.cc.tsv.gz	ENSG00000276045.grp_2.downstream.ENST00000617316	12	122605199	A	ATATACT	chr12_122605199_A_ATATACT	64	0.201087	0.482753	0.0632505	0.0899167	INDEL	74	368	0.98432	ENSG00000276045.downstream	ENSG00000276045	89.801	rs146383155
QTS000024	ftp://ftp.ebi.ac.uk/pub/databases/spot/eQTL/sumstats/QTS000024/QTD000417/QTD000417.cc.tsv.gz	ENSG00000111011.grp_1.contained.ENST00000525332	12	122605408	C	T	chr12_122605408_C_T	28	0.0815217	0.658246	-0.0789882	0.178255	SNP	30	368	1	ENSG00000111011.contained	ENSG00000111011	67.715	rs7310898
QTS000024	ftp://ftp.ebi.ac.uk/pub/databases/spot/eQTL/sumstats/QTS000024/QTD000417/QTD000417.cc.tsv.gz	ENSG00000158104.grp_2.contained.ENST00000289004	12	122605408	C	T	chr12_122605408_C_T	28	0.0815217	0.112161	0.316351	0.198106	SNP	30	368	1	ENSG00000158104.contained	ENSG00000158104	22.579	rs7310898
QTS000024	ftp://ftp.ebi.ac.uk/pub/databases/spot/eQTL/sumstats/QTS000024/QTD000417/QTD000417.cc.tsv.gz	ENSG00000182196.grp_2.contained.ENST00000315580	12	122605408	C	T	chr12_122605408_C_T	28	0.0815217	0.284359	-0.188889	0.175876	SNP	30	368	1	ENSG00000182196.contained	ENSG00000182196	1.004	rs7310898
QTS000024	ftp://ftp.ebi.ac.uk/pub/databases/spot/eQTL/sumstats/QTS000024/QTD000417/QTD000417.cc.tsv.gz	ENSG00000184047.grp_2.contained.ENST00000439489	12	122605408	C	T	chr12_122605408_C_T	28	0.0815217	0.0170304	0.442753	0.183723	SNP	30	368	1	ENSG00000184047.contained	ENSG00000184047	1.155	rs7310898
QTS000024	ftp://ftp.ebi.ac.uk/pub/databases/spot/eQTL/sumstats/QTS000024/QTD000417/QTD000417.cc.tsv.gz	ENSG00000276045.grp_2.downstream.ENST00000617316	12	122605408	C	T	chr12_122605408_C_T	28	0.0815217	0.615782	-0.070313	0.139852	SNP	30	368	1	ENSG00000276045.downstream	ENSG00000276045	89.801	rs7310898
QTS000024	ftp://ftp.ebi.ac.uk/pub/databases/spot/eQTL/sumstats/QTS000024/QTD000417/QTD000417.cc.tsv.gz	ENSG00000111011.grp_1.contained.ENST00000525332	12	122605690	C	T	chr12_122605690_C_T	65	0.225543	0.391137	-0.107328	0.124835	SNP	83	368	0.96942	ENSG00000111011.contained	ENSG00000111011	67.715	rs7398939
QTS000024	ftp://ftp.ebi.ac.uk/pub/databases/spot/eQTL/sumstats/QTS000024/QTD000417/QTD000417.cc.tsv.gz	ENSG00000158104.grp_2.contained.ENST00000289004	12	122605690	C	T	chr12_122605690_C_T	65	0.225543	0.28313	-0.150233	0.139526	SNP	83	368	0.96942	ENSG00000158104.contained	ENSG00000158104	22.579	rs7398939
QTS000024	ftp://ftp.ebi.ac.uk/pub/databases/spot/eQTL/sumstats/QTS000024/QTD000417/QTD000417.cc.tsv.gz	ENSG00000182196.grp_2.contained.ENST00000315580	12	122605690	C	T	chr12_122605690_C_T	65	0.225543	0.296903	-0.129104	0.123388	SNP	83	368	0.96942	ENSG00000182196.contained	ENSG00000182196	1.004	rs7398939
QTS000024	ftp://ftp.ebi.ac.uk/pub/databases/spot/eQTL/sumstats/QTS000024/QTD000417/QTD000417.cc.tsv.gz	ENSG00000184047.grp_2.contained.ENST00000439489	12	122605690	C	T	chr12_122605690_C_T	65	0.225543	0.750339	-0.0417596	0.131026	SNP	83	368	0.96942	ENSG00000184047.contained	ENSG00000184047	1.155	rs7398939
QTS000024	ftp://ftp.ebi.ac.uk/pub/databases/spot/eQTL/sumstats/QTS000024/QTD000417/QTD000417.cc.tsv.gz	ENSG00000276045.grp_2.downstream.ENST00000617316	12	122605690	C	T	chr12_122605690_C_T	65	0.225543	0.604411	-0.050914	0.0980925	SNP	83	368	0.96942	ENSG00000276045.downstream	ENSG00000276045	89.801	rs7398939
QTS000024	ftp://ftp.ebi.ac.uk/pub/databases/spot/eQTL/sumstats/QTS000024/QTD000417/QTD000417.cc.tsv.gz	ENSG00000111011.grp_1.contained.ENST00000525332	12	122605833	T	C	chr12_122605833_T_C	49	0.144022	2.43309e-05	-0.60326	0.138957	SNP	315	368	0.9356	ENSG00000111011.contained	ENSG00000111011	67.715	rs2342082
QTS000024	ftp://ftp.ebi.ac.uk/pub/databases/spot/eQTL/sumstats/QTS000024/QTD000417/QTD000417.cc.tsv.gz	ENSG00000158104.grp_2.contained.ENST00000289004	12	122605833	T	C	chr12_122605833_T_C	49	0.144022	0.542185	-0.100019	0.163763	SNP	315	368	0.9356	ENSG00000158104.contained	ENSG00000158104	22.579	rs2342082
QTS000024	ftp://ftp.ebi.ac.uk/pub/databases/spot/eQTL/sumstats/QTS000024/QTD000417/QTD000417.cc.tsv.gz	ENSG00000182196.grp_2.contained.ENST00000315580	12	122605833	T	C	chr12_122605833_T_C	49	0.144022	0.182056	-0.19321	0.14419	SNP	315	368	0.9356	ENSG00000182196.contained	ENSG00000182196	1.004	rs2342082
QTS000024	ftp://ftp.ebi.ac.uk/pub/databases/spot/eQTL/sumstats/QTS000024/QTD000417/QTD000417.cc.tsv.gz	ENSG00000184047.grp_2.contained.ENST00000439489	12	122605833	T	C	chr12_122605833_T_C	49	0.144022	0.34348	-0.145413	0.15307	SNP	315	368	0.9356	ENSG00000184047.contained	ENSG00000184047	1.155	rs2342082
QTS000024	ftp://ftp.ebi.ac.uk/pub/databases/spot/eQTL/sumstats/QTS000024/QTD000417/QTD000417.cc.tsv.gz	ENSG00000276045.grp_2.downstream.ENST00000617316	12	122605833	T	C	chr12_122605833_T_C	49	0.144022	0.381461	0.100646	0.114697	SNP	315	368	0.9356	ENSG00000276045.downstream	ENSG00000276045	89.801	rs2342082
QTS000024	ftp://ftp.ebi.ac.uk/pub/databases/spot/eQTL/sumstats/QTS000024/QTD000417/QTD000417.cc.tsv.gz	ENSG00000111011.grp_1.contained.ENST00000525332	12	122606018	T	G	chr12_122606018_T_G	125	0.42663	0.0223303	-0.215199	0.0933251	SNP	212	368	0.97073	ENSG00000111011.contained	ENSG00000111011	67.715	rs61244464
QTS000024	ftp://ftp.ebi.ac.uk/pub/databases/spot/eQTL/sumstats/QTS000024/QTD000417/QTD000417.cc.tsv.gz	ENSG00000158104.grp_2.contained.ENST00000289004	12	122606018	T	G	chr12_122606018_T_G	125	0.42663	0.680819	0.043684	0.106014	SNP	212	368	0.97073	ENSG00000158104.contained	ENSG00000158104	22.579	rs61244464
QTS000024	ftp://ftp.ebi.ac.uk/pub/databases/spot/eQTL/sumstats/QTS000024/QTD000417/QTD000417.cc.tsv.gz	ENSG00000182196.grp_2.contained.ENST00000315580	12	122606018	T	G	chr12_122606018_T_G	125	0.42663	0.76284	-0.0283369	0.0937559	SNP	212	368	0.97073	ENSG00000182196.contained	ENSG00000182196	1.004	rs61244464
QTS000024	ftp://ftp.ebi.ac.uk/pub/databases/spot/eQTL/sumstats/QTS000024/QTD000417/QTD000417.cc.tsv.gz	ENSG00000184047.grp_2.contained.ENST00000439489	12	122606018	T	G	chr12_122606018_T_G	125	0.42663	0.125176	0.151956	0.0986055	SNP	212	368	0.97073	ENSG00000184047.contained	ENSG00000184047	1.155	rs61244464
QTS000024	ftp://ftp.ebi.ac.uk/pub/databases/spot/eQTL/sumstats/QTS000024/QTD000417/QTD000417.cc.tsv.gz	ENSG00000276045.grp_2.downstream.ENST00000617316	12	122606018	T	G	chr12_122606018_T_G	125	0.42663	0.352093	0.0692217	0.0741837	SNP	212	368	0.97073	ENSG00000276045.downstream	ENSG00000276045	89.801	rs61244464
QTS000024	ftp://ftp.ebi.ac.uk/pub/databases/spot/eQTL/sumstats/QTS000024/QTD000417/QTD000417.cc.tsv.gz	ENSG00000111011.grp_1.contained.ENST00000525332	12	122606025	G	T	chr12_122606025_G_T	126	0.429348	0.0177208	-0.224521	0.0937515	SNP	211	368	0.96499	ENSG00000111011.contained	ENSG00000111011	67.715	rs35417323
QTS000024	ftp://ftp.ebi.ac.uk/pub/databases/spot/eQTL/sumstats/QTS000024/QTD000417/QTD000417.cc.tsv.gz	ENSG00000158104.grp_2.contained.ENST00000289004	12	122606025	G	T	chr12_122606025_G_T	126	0.429348	0.676527	0.0445619	0.106625	SNP	211	368	0.96499	ENSG00000158104.contained	ENSG00000158104	22.579	rs35417323
QTS000024	ftp://ftp.ebi.ac.uk/pub/databases/spot/eQTL/sumstats/QTS000024/QTD000417/QTD000417.cc.tsv.gz	ENSG00000182196.grp_2.contained.ENST00000315580	12	122606025	G	T	chr12_122606025_G_T	126	0.429348	0.634556	-0.0448852	0.0942595	SNP	211	368	0.96499	ENSG00000182196.contained	ENSG00000182196	1.004	rs35417323
QTS000024	ftp://ftp.ebi.ac.uk/pub/databases/spot/eQTL/sumstats/QTS000024/QTD000417/QTD000417.cc.tsv.gz	ENSG00000184047.grp_2.contained.ENST00000439489	12	122606025	G	T	chr12_122606025_G_T	126	0.429348	0.0938463	0.166877	0.0990407	SNP	211	368	0.96499	ENSG00000184047.contained	ENSG00000184047	1.155	rs35417323
QTS000024	ftp://ftp.ebi.ac.uk/pub/databases/spot/eQTL/sumstats/QTS000024/QTD000417/QTD000417.cc.tsv.gz	ENSG00000276045.grp_2.downstream.ENST00000617316	12	122606025	G	T	chr12_122606025_G_T	126	0.429348	0.412123	0.061381	0.0746548	SNP	211	368	0.96499	ENSG00000276045.downstream	ENSG00000276045	89.801	rs35417323
QTS000024	ftp://ftp.ebi.ac.uk/pub/databases/spot/eQTL/sumstats/QTS000024/QTD000417/QTD000417.cc.tsv.gz	ENSG00000111011.grp_1.contained.ENST00000525332	12	122606222	C	CT	chr12_122606222_C_CT	16	0.0461957	0.204504	-0.295564	0.232044	INDEL	17	368	0.89571	ENSG00000111011.contained	ENSG00000111011	67.715	rs1238515386
QTS000024	ftp://ftp.ebi.ac.uk/pub/databases/spot/eQTL/sumstats/QTS000024/QTD000417/QTD000417.cc.tsv.gz	ENSG00000111011.grp_1.contained.ENST00000525332	12	122606222	CTTTT	C	chr12_122606222_CTTTT_C	38	0.11413	0.0170746	-0.380936	0.158135	INDEL	42	368	0.98087	ENSG00000111011.contained	ENSG00000111011	67.715	rs1274335130
QTS000024	ftp://ftp.ebi.ac.uk/pub/databases/spot/eQTL/sumstats/QTS000024/QTD000417/QTD000417.cc.tsv.gz	ENSG00000111011.grp_1.contained.ENST00000525332	12	122606222	CTTTT	C	chr12_122606222_CTTTT_C	38	0.11413	0.0170746	-0.380936	0.158135	INDEL	42	368	0.98087	ENSG00000111011.contained	ENSG00000111011	67.715	rs34344479
QTS000024	ftp://ftp.ebi.ac.uk/pub/databases/spot/eQTL/sumstats/QTS000024/QTD000417/QTD000417.cc.tsv.gz	ENSG00000158104.grp_2.contained.ENST00000289004	12	122606222	C	CT	chr12_122606222_C_CT	16	0.0461957	0.00300353	-0.765358	0.254187	INDEL	17	368	0.89571	ENSG00000158104.contained	ENSG00000158104	22.579	rs1238515386
QTS000024	ftp://ftp.ebi.ac.uk/pub/databases/spot/eQTL/sumstats/QTS000024/QTD000417/QTD000417.cc.tsv.gz	ENSG00000158104.grp_2.contained.ENST00000289004	12	122606222	CTTTT	C	chr12_122606222_CTTTT_C	38	0.11413	0.618512	0.089721	0.179844	INDEL	42	368	0.98087	ENSG00000158104.contained	ENSG00000158104	22.579	rs1274335130
QTS000024	ftp://ftp.ebi.ac.uk/pub/databases/spot/eQTL/sumstats/QTS000024/QTD000417/QTD000417.cc.tsv.gz	ENSG00000158104.grp_2.contained.ENST00000289004	12	122606222	CTTTT	C	chr12_122606222_CTTTT_C	38	0.11413	0.618512	0.089721	0.179844	INDEL	42	368	0.98087	ENSG00000158104.contained	ENSG00000158104	22.579	rs34344479
QTS000024	ftp://ftp.ebi.ac.uk/pub/databases/spot/eQTL/sumstats/QTS000024/QTD000417/QTD000417.cc.tsv.gz	ENSG00000182196.grp_2.contained.ENST00000315580	12	122606222	C	CT	chr12_122606222_C_CT	16	0.0461957	0.0659633	0.422675	0.228391	INDEL	17	368	0.89571	ENSG00000182196.contained	ENSG00000182196	1.004	rs1238515386
QTS000024	ftp://ftp.ebi.ac.uk/pub/databases/spot/eQTL/sumstats/QTS000024/QTD000417/QTD000417.cc.tsv.gz	ENSG00000182196.grp_2.contained.ENST00000315580	12	122606222	CTTTT	C	chr12_122606222_CTTTT_C	38	0.11413	0.628111	-0.0771675	0.159019	INDEL	42	368	0.98087	ENSG00000182196.contained	ENSG00000182196	1.004	rs1274335130
QTS000024	ftp://ftp.ebi.ac.uk/pub/databases/spot/eQTL/sumstats/QTS000024/QTD000417/QTD000417.cc.tsv.gz	ENSG00000182196.grp_2.contained.ENST00000315580	12	122606222	CTTTT	C	chr12_122606222_CTTTT_C	38	0.11413	0.628111	-0.0771675	0.159019	INDEL	42	368	0.98087	ENSG00000182196.contained	ENSG00000182196	1.004	rs34344479
QTS000024	ftp://ftp.ebi.ac.uk/pub/databases/spot/eQTL/sumstats/QTS000024/QTD000417/QTD000417.cc.tsv.gz	ENSG00000184047.grp_2.contained.ENST00000439489	12	122606222	C	CT	chr12_122606222_C_CT	16	0.0461957	0.087367	-0.41636	0.24215	INDEL	17	368	0.89571	ENSG00000184047.contained	ENSG00000184047	1.155	rs1238515386
QTS000024	ftp://ftp.ebi.ac.uk/pub/databases/spot/eQTL/sumstats/QTS000024/QTD000417/QTD000417.cc.tsv.gz	ENSG00000184047.grp_2.contained.ENST00000439489	12	122606222	CTTTT	C	chr12_122606222_CTTTT_C	38	0.11413	0.981294	-0.00395638	0.168487	INDEL	42	368	0.98087	ENSG00000184047.contained	ENSG00000184047	1.155	rs1274335130
QTS000024	ftp://ftp.ebi.ac.uk/pub/databases/spot/eQTL/sumstats/QTS000024/QTD000417/QTD000417.cc.tsv.gz	ENSG00000184047.grp_2.contained.ENST00000439489	12	122606222	CTTTT	C	chr12_122606222_CTTTT_C	38	0.11413	0.981294	-0.00395638	0.168487	INDEL	42	368	0.98087	ENSG00000184047.contained	ENSG00000184047	1.155	rs34344479
QTS000024	ftp://ftp.ebi.ac.uk/pub/databases/spot/eQTL/sumstats/QTS000024/QTD000417/QTD000417.cc.tsv.gz	ENSG00000276045.grp_2.downstream.ENST00000617316	12	122606222	C	CT	chr12_122606222_C_CT	16	0.0461957	0.342502	-0.173691	0.182466	INDEL	17	368	0.89571	ENSG00000276045.downstream	ENSG00000276045	89.801	rs1238515386
QTS000024	ftp://ftp.ebi.ac.uk/pub/databases/spot/eQTL/sumstats/QTS000024/QTD000417/QTD000417.cc.tsv.gz	ENSG00000276045.grp_2.downstream.ENST00000617316	12	122606222	CTTTT	C	chr12_122606222_CTTTT_C	38	0.11413	0.507085	-0.083788	0.126035	INDEL	42	368	0.98087	ENSG00000276045.downstream	ENSG00000276045	89.801	rs1274335130
QTS000024	ftp://ftp.ebi.ac.uk/pub/databases/spot/eQTL/sumstats/QTS000024/QTD000417/QTD000417.cc.tsv.gz	ENSG00000276045.grp_2.downstream.ENST00000617316	12	122606222	CTTTT	C	chr12_122606222_CTTTT_C	38	0.11413	0.507085	-0.083788	0.126035	INDEL	42	368	0.98087	ENSG00000276045.downstream	ENSG00000276045	89.801	rs34344479
QTS000024	ftp://ftp.ebi.ac.uk/pub/databases/spot/eQTL/sumstats/QTS000024/QTD000417/QTD000417.cc.tsv.gz	ENSG00000111011.grp_1.contained.ENST00000525332	12	122606449	C	T	chr12_122606449_C_T	28	0.0815217	0.660322	-0.0786012	0.17854	SNP	30	368	0.99832	ENSG00000111011.contained	ENSG00000111011	67.715	rs143791673
QTS000024	ftp://ftp.ebi.ac.uk/pub/databases/spot/eQTL/sumstats/QTS000024/QTD000417/QTD000417.cc.tsv.gz	ENSG00000158104.grp_2.contained.ENST00000289004	12	122606449	C	T	chr12_122606449_C_T	28	0.0815217	0.111871	0.317109	0.198419	SNP	30	368	0.99832	ENSG00000158104.contained	ENSG00000158104	22.579	rs143791673
QTS000024	ftp://ftp.ebi.ac.uk/pub/databases/spot/eQTL/sumstats/QTS000024/QTD000417/QTD000417.cc.tsv.gz	ENSG00000182196.grp_2.contained.ENST00000315580	12	122606449	C	T	chr12_122606449_C_T	28	0.0815217	0.284607	-0.189092	0.176157	SNP	30	368	0.99832	ENSG00000182196.contained	ENSG00000182196	1.004	rs143791673
QTS000024	ftp://ftp.ebi.ac.uk/pub/databases/spot/eQTL/sumstats/QTS000024/QTD000417/QTD000417.cc.tsv.gz	ENSG00000184047.grp_2.contained.ENST00000439489	12	122606449	C	T	chr12_122606449_C_T	28	0.0815217	0.017002	0.443569	0.184013	SNP	30	368	0.99832	ENSG00000184047.contained	ENSG00000184047	1.155	rs143791673
QTS000024	ftp://ftp.ebi.ac.uk/pub/databases/spot/eQTL/sumstats/QTS000024/QTD000417/QTD000417.cc.tsv.gz	ENSG00000276045.grp_2.downstream.ENST00000617316	12	122606449	C	T	chr12_122606449_C_T	28	0.0815217	0.61832	-0.0699194	0.140076	SNP	30	368	0.99832	ENSG00000276045.downstream	ENSG00000276045	89.801	rs143791673
QTS000024	ftp://ftp.ebi.ac.uk/pub/databases/spot/eQTL/sumstats/QTS000024/QTD000417/QTD000417.cc.tsv.gz	ENSG00000111011.grp_1.contained.ENST00000525332	12	122606788	G	A	chr12_122606788_G_A	7	0.0190217	0.410576	0.280786	0.340377	SNP	7	368	0.99736	ENSG00000111011.contained	ENSG00000111011	67.715	rs114432807
QTS000024	ftp://ftp.ebi.ac.uk/pub/databases/spot/eQTL/sumstats/QTS000024/QTD000417/QTD000417.cc.tsv.gz	ENSG00000158104.grp_2.contained.ENST00000289004	12	122606788	G	A	chr12_122606788_G_A	7	0.0190217	0.437911	0.296246	0.38099	SNP	7	368	0.99736	ENSG00000158104.contained	ENSG00000158104	22.579	rs114432807
QTS000024	ftp://ftp.ebi.ac.uk/pub/databases/spot/eQTL/sumstats/QTS000024/QTD000417/QTD000417.cc.tsv.gz	ENSG00000182196.grp_2.contained.ENST00000315580	12	122606788	G	A	chr12_122606788_G_A	7	0.0190217	0.600254	-0.177031	0.337186	SNP	7	368	0.99736	ENSG00000182196.contained	ENSG00000182196	1.004	rs114432807
QTS000024	ftp://ftp.ebi.ac.uk/pub/databases/spot/eQTL/sumstats/QTS000024/QTD000417/QTD000417.cc.tsv.gz	ENSG00000184047.grp_2.contained.ENST00000439489	12	122606788	G	A	chr12_122606788_G_A	7	0.0190217	0.398898	-0.301547	0.356551	SNP	7	368	0.99736	ENSG00000184047.contained	ENSG00000184047	1.155	rs114432807
QTS000024	ftp://ftp.ebi.ac.uk/pub/databases/spot/eQTL/sumstats/QTS000024/QTD000417/QTD000417.cc.tsv.gz	ENSG00000276045.grp_2.downstream.ENST00000617316	12	122606788	G	A	chr12_122606788_G_A	7	0.0190217	0.162607	0.373176	0.266084	SNP	7	368	0.99736	ENSG00000276045.downstream	ENSG00000276045	89.801	rs114432807
QTS000024	ftp://ftp.ebi.ac.uk/pub/databases/spot/eQTL/sumstats/QTS000024/QTD000417/QTD000417.cc.tsv.gz	ENSG00000111011.grp_1.contained.ENST00000525332	12	122607209	G	A	chr12_122607209_G_A	8	0.0217391	0.378898	-0.28397	0.321873	SNP	8	368	0.92997	ENSG00000111011.contained	ENSG00000111011	67.715	rs137935047
QTS000024	ftp://ftp.ebi.ac.uk/pub/databases/spot/eQTL/sumstats/QTS000024/QTD000417/QTD000417.cc.tsv.gz	ENSG00000158104.grp_2.contained.ENST00000289004	12	122607209	G	A	chr12_122607209_G_A	8	0.0217391	0.342229	-0.34294	0.360061	SNP	8	368	0.92997	ENSG00000158104.contained	ENSG00000158104	22.579	rs137935047
QTS000024	ftp://ftp.ebi.ac.uk/pub/databases/spot/eQTL/sumstats/QTS000024/QTD000417/QTD000417.cc.tsv.gz	ENSG00000182196.grp_2.contained.ENST00000315580	12	122607209	G	A	chr12_122607209_G_A	8	0.0217391	0.00819575	-0.836507	0.312655	SNP	8	368	0.92997	ENSG00000182196.contained	ENSG00000182196	1.004	rs137935047
QTS000024	ftp://ftp.ebi.ac.uk/pub/databases/spot/eQTL/sumstats/QTS000024/QTD000417/QTD000417.cc.tsv.gz	ENSG00000184047.grp_2.contained.ENST00000439489	12	122607209	G	A	chr12_122607209_G_A	8	0.0217391	9.8445e-05	-1.28904	0.323105	SNP	8	368	0.92997	ENSG00000184047.contained	ENSG00000184047	1.155	rs137935047
QTS000024	ftp://ftp.ebi.ac.uk/pub/databases/spot/eQTL/sumstats/QTS000024/QTD000417/QTD000417.cc.tsv.gz	ENSG00000276045.grp_2.downstream.ENST00000617316	12	122607209	G	A	chr12_122607209_G_A	8	0.0217391	0.691988	0.100414	0.253034	SNP	8	368	0.92997	ENSG00000276045.downstream	ENSG00000276045	89.801	rs137935047
QTS000024	ftp://ftp.ebi.ac.uk/pub/databases/spot/eQTL/sumstats/QTS000024/QTD000417/QTD000417.cc.tsv.gz	ENSG00000111011.grp_1.contained.ENST00000525332	12	122607212	C	T	chr12_122607212_C_T	52	0.160326	0.419267	-0.0961953	0.118808	SNP	59	368	0.99512	ENSG00000111011.contained	ENSG00000111011	67.715	rs7954964
QTS000024	ftp://ftp.ebi.ac.uk/pub/databases/spot/eQTL/sumstats/QTS000024/QTD000417/QTD000417.cc.tsv.gz	ENSG00000158104.grp_2.contained.ENST00000289004	12	122607212	C	T	chr12_122607212_C_T	52	0.160326	0.697709	0.0518063	0.133152	SNP	59	368	0.99512	ENSG00000158104.contained	ENSG00000158104	22.579	rs7954964
QTS000024	ftp://ftp.ebi.ac.uk/pub/databases/spot/eQTL/sumstats/QTS000024/QTD000417/QTD000417.cc.tsv.gz	ENSG00000182196.grp_2.contained.ENST00000315580	12	122607212	C	T	chr12_122607212_C_T	52	0.160326	0.619171	0.0586055	0.117695	SNP	59	368	0.99512	ENSG00000182196.contained	ENSG00000182196	1.004	rs7954964
QTS000024	ftp://ftp.ebi.ac.uk/pub/databases/spot/eQTL/sumstats/QTS000024/QTD000417/QTD000417.cc.tsv.gz	ENSG00000184047.grp_2.contained.ENST00000439489	12	122607212	C	T	chr12_122607212_C_T	52	0.160326	0.0985867	0.205457	0.123702	SNP	59	368	0.99512	ENSG00000184047.contained	ENSG00000184047	1.155	rs7954964
QTS000024	ftp://ftp.ebi.ac.uk/pub/databases/spot/eQTL/sumstats/QTS000024/QTD000417/QTD000417.cc.tsv.gz	ENSG00000276045.grp_2.downstream.ENST00000617316	12	122607212	C	T	chr12_122607212_C_T	52	0.160326	0.151925	0.133622	0.0928407	SNP	59	368	0.99512	ENSG00000276045.downstream	ENSG00000276045	89.801	rs7954964
QTS000024	ftp://ftp.ebi.ac.uk/pub/databases/spot/eQTL/sumstats/QTS000024/QTD000417/QTD000417.cc.tsv.gz	ENSG00000111011.grp_1.contained.ENST00000525332	12	122607750	C	T	chr12_122607750_C_T	28	0.0842391	0.697376	-0.0659862	0.1694	SNP	31	368	0.99836	ENSG00000111011.contained	ENSG00000111011	67.715	rs60586933
QTS000024	ftp://ftp.ebi.ac.uk/pub/databases/spot/eQTL/sumstats/QTS000024/QTD000417/QTD000417.cc.tsv.gz	ENSG00000158104.grp_2.contained.ENST00000289004	12	122607750	C	T	chr12_122607750_C_T	28	0.0842391	0.311603	0.191898	0.18908	SNP	31	368	0.99836	ENSG00000158104.contained	ENSG00000158104	22.579	rs60586933
QTS000024	ftp://ftp.ebi.ac.uk/pub/databases/spot/eQTL/sumstats/QTS000024/QTD000417/QTD000417.cc.tsv.gz	ENSG00000182196.grp_2.contained.ENST00000315580	12	122607750	C	T	chr12_122607750_C_T	28	0.0842391	0.379448	-0.147431	0.167303	SNP	31	368	0.99836	ENSG00000182196.contained	ENSG00000182196	1.004	rs60586933
QTS000024	ftp://ftp.ebi.ac.uk/pub/databases/spot/eQTL/sumstats/QTS000024/QTD000417/QTD000417.cc.tsv.gz	ENSG00000184047.grp_2.contained.ENST00000439489	12	122607750	C	T	chr12_122607750_C_T	28	0.0842391	0.0144021	0.431276	0.174421	SNP	31	368	0.99836	ENSG00000184047.contained	ENSG00000184047	1.155	rs60586933
QTS000024	ftp://ftp.ebi.ac.uk/pub/databases/spot/eQTL/sumstats/QTS000024/QTD000417/QTD000417.cc.tsv.gz	ENSG00000276045.grp_2.downstream.ENST00000617316	12	122607750	C	T	chr12_122607750_C_T	28	0.0842391	0.703082	-0.0507536	0.132929	SNP	31	368	0.99836	ENSG00000276045.downstream	ENSG00000276045	89.801	rs60586933
QTS000024	ftp://ftp.ebi.ac.uk/pub/databases/spot/eQTL/sumstats/QTS000024/QTD000417/QTD000417.cc.tsv.gz	ENSG00000111011.grp_1.contained.ENST00000525332	12	122608674	C	G	chr12_122608674_C_G	29	0.0869565	0.620104	-0.0842396	0.169627	SNP	32	368	0.99073	ENSG00000111011.contained	ENSG00000111011	67.715	rs78388330
QTS000024	ftp://ftp.ebi.ac.uk/pub/databases/spot/eQTL/sumstats/QTS000024/QTD000417/QTD000417.cc.tsv.gz	ENSG00000158104.grp_2.contained.ENST00000289004	12	122608674	C	G	chr12_122608674_C_G	29	0.0869565	0.381761	0.166209	0.189532	SNP	32	368	0.99073	ENSG00000158104.contained	ENSG00000158104	22.579	rs78388330
QTS000024	ftp://ftp.ebi.ac.uk/pub/databases/spot/eQTL/sumstats/QTS000024/QTD000417/QTD000417.cc.tsv.gz	ENSG00000182196.grp_2.contained.ENST00000315580	12	122608674	C	G	chr12_122608674_C_G	29	0.0869565	0.39438	-0.143108	0.167597	SNP	32	368	0.99073	ENSG00000182196.contained	ENSG00000182196	1.004	rs78388330
QTS000024	ftp://ftp.ebi.ac.uk/pub/databases/spot/eQTL/sumstats/QTS000024/QTD000417/QTD000417.cc.tsv.gz	ENSG00000184047.grp_2.contained.ENST00000439489	12	122608674	C	G	chr12_122608674_C_G	29	0.0869565	0.0164343	0.423655	0.174823	SNP	32	368	0.99073	ENSG00000184047.contained	ENSG00000184047	1.155	rs78388330
QTS000024	ftp://ftp.ebi.ac.uk/pub/databases/spot/eQTL/sumstats/QTS000024/QTD000417/QTD000417.cc.tsv.gz	ENSG00000276045.grp_2.downstream.ENST00000617316	12	122608674	C	G	chr12_122608674_C_G	29	0.0869565	0.815441	-0.0311345	0.13318	SNP	32	368	0.99073	ENSG00000276045.downstream	ENSG00000276045	89.801	rs78388330
QTS000024	ftp://ftp.ebi.ac.uk/pub/databases/spot/eQTL/sumstats/QTS000024/QTD000417/QTD000417.cc.tsv.gz	ENSG00000111011.grp_1.contained.ENST00000525332	12	122608711	T	A	chr12_122608711_T_A	5	0.013587	0.723037	-0.143961	0.405532	SNP	5	368	0.9894	ENSG00000111011.contained	ENSG00000111011	67.715	rs146056161
QTS000024	ftp://ftp.ebi.ac.uk/pub/databases/spot/eQTL/sumstats/QTS000024/QTD000417/QTD000417.cc.tsv.gz	ENSG00000158104.grp_2.contained.ENST00000289004	12	122608711	T	A	chr12_122608711_T_A	5	0.013587	0.0508016	-0.883013	0.448877	SNP	5	368	0.9894	ENSG00000158104.contained	ENSG00000158104	22.579	rs146056161
QTS000024	ftp://ftp.ebi.ac.uk/pub/databases/spot/eQTL/sumstats/QTS000024/QTD000417/QTD000417.cc.tsv.gz	ENSG00000182196.grp_2.contained.ENST00000315580	12	122608711	T	A	chr12_122608711_T_A	5	0.013587	0.560114	0.234113	0.400996	SNP	5	368	0.9894	ENSG00000182196.contained	ENSG00000182196	1.004	rs146056161
QTS000024	ftp://ftp.ebi.ac.uk/pub/databases/spot/eQTL/sumstats/QTS000024/QTD000417/QTD000417.cc.tsv.gz	ENSG00000184047.grp_2.contained.ENST00000439489	12	122608711	T	A	chr12_122608711_T_A	5	0.013587	0.239954	-0.499138	0.423266	SNP	5	368	0.9894	ENSG00000184047.contained	ENSG00000184047	1.155	rs146056161
QTS000024	ftp://ftp.ebi.ac.uk/pub/databases/spot/eQTL/sumstats/QTS000024/QTD000417/QTD000417.cc.tsv.gz	ENSG00000276045.grp_2.downstream.ENST00000617316	12	122608711	T	A	chr12_122608711_T_A	5	0.013587	0.04318	-0.640725	0.314497	SNP	5	368	0.9894	ENSG00000276045.downstream	ENSG00000276045	89.801	rs146056161
QTS000024	ftp://ftp.ebi.ac.uk/pub/databases/spot/eQTL/sumstats/QTS000024/QTD000417/QTD000417.cc.tsv.gz	ENSG00000111011.grp_1.contained.ENST00000525332	12	122608818	G	C	chr12_122608818_G_C	14	0.0380435	0.260493	-0.28523	0.252638	SNP	14	368	0.9817	ENSG00000111011.contained	ENSG00000111011	67.715	rs112729959
QTS000024	ftp://ftp.ebi.ac.uk/pub/databases/spot/eQTL/sumstats/QTS000024/QTD000417/QTD000417.cc.tsv.gz	ENSG00000158104.grp_2.contained.ENST00000289004	12	122608818	G	C	chr12_122608818_G_C	14	0.0380435	0.983141	0.00600539	0.283783	SNP	14	368	0.9817	ENSG00000158104.contained	ENSG00000158104	22.579	rs112729959
QTS000024	ftp://ftp.ebi.ac.uk/pub/databases/spot/eQTL/sumstats/QTS000024/QTD000417/QTD000417.cc.tsv.gz	ENSG00000182196.grp_2.contained.ENST00000315580	12	122608818	G	C	chr12_122608818_G_C	14	0.0380435	0.289002	-0.265994	0.250076	SNP	14	368	0.9817	ENSG00000182196.contained	ENSG00000182196	1.004	rs112729959
QTS000024	ftp://ftp.ebi.ac.uk/pub/databases/spot/eQTL/sumstats/QTS000024/QTD000417/QTD000417.cc.tsv.gz	ENSG00000184047.grp_2.contained.ENST00000439489	12	122608818	G	C	chr12_122608818_G_C	14	0.0380435	0.72921	0.0920869	0.265571	SNP	14	368	0.9817	ENSG00000184047.contained	ENSG00000184047	1.155	rs112729959
QTS000024	ftp://ftp.ebi.ac.uk/pub/databases/spot/eQTL/sumstats/QTS000024/QTD000417/QTD000417.cc.tsv.gz	ENSG00000276045.grp_2.downstream.ENST00000617316	12	122608818	G	C	chr12_122608818_G_C	14	0.0380435	0.257633	0.225161	0.198234	SNP	14	368	0.9817	ENSG00000276045.downstream	ENSG00000276045	89.801	rs112729959
QTS000024	ftp://ftp.ebi.ac.uk/pub/databases/spot/eQTL/sumstats/QTS000024/QTD000417/QTD000417.cc.tsv.gz	ENSG00000111011.grp_1.contained.ENST00000525332	12	122608994	G	T	chr12_122608994_G_T	109	0.38587	0.0272423	-0.234259	0.105172	SNP	142	368	0.97722	ENSG00000111011.contained	ENSG00000111011	67.715	rs7979860
QTS000024	ftp://ftp.ebi.ac.uk/pub/databases/spot/eQTL/sumstats/QTS000024/QTD000417/QTD000417.cc.tsv.gz	ENSG00000158104.grp_2.contained.ENST00000289004	12	122608994	G	T	chr12_122608994_G_T	109	0.38587	0.347174	0.112274	0.119097	SNP	142	368	0.97722	ENSG00000158104.contained	ENSG00000158104	22.579	rs7979860
QTS000024	ftp://ftp.ebi.ac.uk/pub/databases/spot/eQTL/sumstats/QTS000024/QTD000417/QTD000417.cc.tsv.gz	ENSG00000182196.grp_2.contained.ENST00000315580	12	122608994	G	T	chr12_122608994_G_T	109	0.38587	0.6176	0.052769	0.1055	SNP	142	368	0.97722	ENSG00000182196.contained	ENSG00000182196	1.004	rs7979860
QTS000024	ftp://ftp.ebi.ac.uk/pub/databases/spot/eQTL/sumstats/QTS000024/QTD000417/QTD000417.cc.tsv.gz	ENSG00000184047.grp_2.contained.ENST00000439489	12	122608994	G	T	chr12_122608994_G_T	109	0.38587	0.224674	0.135635	0.111299	SNP	142	368	0.97722	ENSG00000184047.contained	ENSG00000184047	1.155	rs7979860
QTS000024	ftp://ftp.ebi.ac.uk/pub/databases/spot/eQTL/sumstats/QTS000024/QTD000417/QTD000417.cc.tsv.gz	ENSG00000276045.grp_2.downstream.ENST00000617316	12	122608994	G	T	chr12_122608994_G_T	109	0.38587	0.0363527	0.174369	0.0826491	SNP	142	368	0.97722	ENSG00000276045.downstream	ENSG00000276045	89.801	rs7979860
QTS000024	ftp://ftp.ebi.ac.uk/pub/databases/spot/eQTL/sumstats/QTS000024/QTD000417/QTD000417.cc.tsv.gz	ENSG00000111011.grp_1.contained.ENST00000525332	12	122609181	C	T	chr12_122609181_C_T	68	0.236413	0.415869	-0.101365	0.12428	SNP	87	368	0.96782	ENSG00000111011.contained	ENSG00000111011	67.715	rs11611668
QTS000024	ftp://ftp.ebi.ac.uk/pub/databases/spot/eQTL/sumstats/QTS000024/QTD000417/QTD000417.cc.tsv.gz	ENSG00000158104.grp_2.contained.ENST00000289004	12	122609181	C	T	chr12_122609181_C_T	68	0.236413	0.222947	-0.169709	0.138739	SNP	87	368	0.96782	ENSG00000158104.contained	ENSG00000158104	22.579	rs11611668
QTS000024	ftp://ftp.ebi.ac.uk/pub/databases/spot/eQTL/sumstats/QTS000024/QTD000417/QTD000417.cc.tsv.gz	ENSG00000182196.grp_2.contained.ENST00000315580	12	122609181	C	T	chr12_122609181_C_T	68	0.236413	0.56795	-0.0704321	0.123091	SNP	87	368	0.96782	ENSG00000182196.contained	ENSG00000182196	1.004	rs11611668
QTS000024	ftp://ftp.ebi.ac.uk/pub/databases/spot/eQTL/sumstats/QTS000024/QTD000417/QTD000417.cc.tsv.gz	ENSG00000184047.grp_2.contained.ENST00000439489	12	122609181	C	T	chr12_122609181_C_T	68	0.236413	0.886997	-0.0185653	0.130447	SNP	87	368	0.96782	ENSG00000184047.contained	ENSG00000184047	1.155	rs11611668
QTS000024	ftp://ftp.ebi.ac.uk/pub/databases/spot/eQTL/sumstats/QTS000024/QTD000417/QTD000417.cc.tsv.gz	ENSG00000276045.grp_2.downstream.ENST00000617316	12	122609181	C	T	chr12_122609181_C_T	68	0.236413	0.410053	-0.0805344	0.0975169	SNP	87	368	0.96782	ENSG00000276045.downstream	ENSG00000276045	89.801	rs11611668
QTS000024	ftp://ftp.ebi.ac.uk/pub/databases/spot/eQTL/sumstats/QTS000024/QTD000417/QTD000417.cc.tsv.gz	ENSG00000111011.grp_1.contained.ENST00000525332	12	122610173	G	C	chr12_122610173_G_C	104	0.415761	4.13989e-05	-0.436742	0.103737	SNP	215	368	0.99048	ENSG00000111011.contained	ENSG00000111011	67.715	rs2277346
QTS000024	ftp://ftp.ebi.ac.uk/pub/databases/spot/eQTL/sumstats/QTS000024/QTD000417/QTD000417.cc.tsv.gz	ENSG00000158104.grp_2.contained.ENST00000289004	12	122610173	G	C	chr12_122610173_G_C	104	0.415761	0.722829	0.0433359	0.12198	SNP	215	368	0.99048	ENSG00000158104.contained	ENSG00000158104	22.579	rs2277346
QTS000024	ftp://ftp.ebi.ac.uk/pub/databases/spot/eQTL/sumstats/QTS000024/QTD000417/QTD000417.cc.tsv.gz	ENSG00000182196.grp_2.contained.ENST00000315580	12	122610173	G	C	chr12_122610173_G_C	104	0.415761	0.865882	-0.0182479	0.107881	SNP	215	368	0.99048	ENSG00000182196.contained	ENSG00000182196	1.004	rs2277346
QTS000024	ftp://ftp.ebi.ac.uk/pub/databases/spot/eQTL/sumstats/QTS000024/QTD000417/QTD000417.cc.tsv.gz	ENSG00000184047.grp_2.contained.ENST00000439489	12	122610173	G	C	chr12_122610173_G_C	104	0.415761	0.88151	-0.0170519	0.114227	SNP	215	368	0.99048	ENSG00000184047.contained	ENSG00000184047	1.155	rs2277346
QTS000024	ftp://ftp.ebi.ac.uk/pub/databases/spot/eQTL/sumstats/QTS000024/QTD000417/QTD000417.cc.tsv.gz	ENSG00000276045.grp_2.downstream.ENST00000617316	12	122610173	G	C	chr12_122610173_G_C	104	0.415761	0.120411	0.132607	0.0849539	SNP	215	368	0.99048	ENSG00000276045.downstream	ENSG00000276045	89.801	rs2277346
QTS000024	ftp://ftp.ebi.ac.uk/pub/databases/spot/eQTL/sumstats/QTS000024/QTD000417/QTD000417.cc.tsv.gz	ENSG00000111011.grp_1.contained.ENST00000525332	12	122610291	A	G	chr12_122610291_A_G	28	0.0815217	0.660322	-0.0786012	0.17854	SNP	30	368	0.99832	ENSG00000111011.contained	ENSG00000111011	67.715	rs61275910
QTS000024	ftp://ftp.ebi.ac.uk/pub/databases/spot/eQTL/sumstats/QTS000024/QTD000417/QTD000417.cc.tsv.gz	ENSG00000158104.grp_2.contained.ENST00000289004	12	122610291	A	G	chr12_122610291_A_G	28	0.0815217	0.111871	0.317109	0.198419	SNP	30	368	0.99832	ENSG00000158104.contained	ENSG00000158104	22.579	rs61275910
QTS000024	ftp://ftp.ebi.ac.uk/pub/databases/spot/eQTL/sumstats/QTS000024/QTD000417/QTD000417.cc.tsv.gz	ENSG00000182196.grp_2.contained.ENST00000315580	12	122610291	A	G	chr12_122610291_A_G	28	0.0815217	0.284607	-0.189092	0.176157	SNP	30	368	0.99832	ENSG00000182196.contained	ENSG00000182196	1.004	rs61275910
QTS000024	ftp://ftp.ebi.ac.uk/pub/databases/spot/eQTL/sumstats/QTS000024/QTD000417/QTD000417.cc.tsv.gz	ENSG00000184047.grp_2.contained.ENST00000439489	12	122610291	A	G	chr12_122610291_A_G	28	0.0815217	0.017002	0.443569	0.184013	SNP	30	368	0.99832	ENSG00000184047.contained	ENSG00000184047	1.155	rs61275910
QTS000024	ftp://ftp.ebi.ac.uk/pub/databases/spot/eQTL/sumstats/QTS000024/QTD000417/QTD000417.cc.tsv.gz	ENSG00000276045.grp_2.downstream.ENST00000617316	12	122610291	A	G	chr12_122610291_A_G	28	0.0815217	0.61832	-0.0699194	0.140076	SNP	30	368	0.99832	ENSG00000276045.downstream	ENSG00000276045	89.801	rs61275910
QTS000024	ftp://ftp.ebi.ac.uk/pub/databases/spot/eQTL/sumstats/QTS000024/QTD000417/QTD000417.cc.tsv.gz	ENSG00000111011.grp_1.contained.ENST00000525332	12	122610318	G	A	chr12_122610318_G_A	28	0.0815217	0.660322	-0.0786012	0.17854	SNP	30	368	0.99832	ENSG00000111011.contained	ENSG00000111011	67.715	rs56019922
QTS000024	ftp://ftp.ebi.ac.uk/pub/databases/spot/eQTL/sumstats/QTS000024/QTD000417/QTD000417.cc.tsv.gz	ENSG00000158104.grp_2.contained.ENST00000289004	12	122610318	G	A	chr12_122610318_G_A	28	0.0815217	0.111871	0.317109	0.198419	SNP	30	368	0.99832	ENSG00000158104.contained	ENSG00000158104	22.579	rs56019922
QTS000024	ftp://ftp.ebi.ac.uk/pub/databases/spot/eQTL/sumstats/QTS000024/QTD000417/QTD000417.cc.tsv.gz	ENSG00000182196.grp_2.contained.ENST00000315580	12	122610318	G	A	chr12_122610318_G_A	28	0.0815217	0.284607	-0.189092	0.176157	SNP	30	368	0.99832	ENSG00000182196.contained	ENSG00000182196	1.004	rs56019922
QTS000024	ftp://ftp.ebi.ac.uk/pub/databases/spot/eQTL/sumstats/QTS000024/QTD000417/QTD000417.cc.tsv.gz	ENSG00000184047.grp_2.contained.ENST00000439489	12	122610318	G	A	chr12_122610318_G_A	28	0.0815217	0.017002	0.443569	0.184013	SNP	30	368	0.99832	ENSG00000184047.contained	ENSG00000184047	1.155	rs56019922
QTS000024	ftp://ftp.ebi.ac.uk/pub/databases/spot/eQTL/sumstats/QTS000024/QTD000417/QTD000417.cc.tsv.gz	ENSG00000276045.grp_2.downstream.ENST00000617316	12	122610318	G	A	chr12_122610318_G_A	28	0.0815217	0.61832	-0.0699194	0.140076	SNP	30	368	0.99832	ENSG00000276045.downstream	ENSG00000276045	89.801	rs56019922
QTS000024	ftp://ftp.ebi.ac.uk/pub/databases/spot/eQTL/sumstats/QTS000024/QTD000417/QTD000417.cc.tsv.gz	ENSG00000111011.grp_1.contained.ENST00000525332	12	122610494	T	C	chr12_122610494_T_C	52	0.160326	0.416928	-0.0963059	0.118347	SNP	59	368	0.99993	ENSG00000111011.contained	ENSG00000111011	67.715	rs1392237
QTS000024	ftp://ftp.ebi.ac.uk/pub/databases/spot/eQTL/sumstats/QTS000024/QTD000417/QTD000417.cc.tsv.gz	ENSG00000158104.grp_2.contained.ENST00000289004	12	122610494	T	C	chr12_122610494_T_C	52	0.160326	0.703302	0.050604	0.13264	SNP	59	368	0.99993	ENSG00000158104.contained	ENSG00000158104	22.579	rs1392237
QTS000024	ftp://ftp.ebi.ac.uk/pub/databases/spot/eQTL/sumstats/QTS000024/QTD000417/QTD000417.cc.tsv.gz	ENSG00000182196.grp_2.contained.ENST00000315580	12	122610494	T	C	chr12_122610494_T_C	52	0.160326	0.619248	0.0583666	0.117241	SNP	59	368	0.99993	ENSG00000182196.contained	ENSG00000182196	1.004	rs1392237
QTS000024	ftp://ftp.ebi.ac.uk/pub/databases/spot/eQTL/sumstats/QTS000024/QTD000417/QTD000417.cc.tsv.gz	ENSG00000184047.grp_2.contained.ENST00000439489	12	122610494	T	C	chr12_122610494_T_C	52	0.160326	0.0975612	0.205284	0.123218	SNP	59	368	0.99993	ENSG00000184047.contained	ENSG00000184047	1.155	rs1392237
QTS000024	ftp://ftp.ebi.ac.uk/pub/databases/spot/eQTL/sumstats/QTS000024/QTD000417/QTD000417.cc.tsv.gz	ENSG00000276045.grp_2.downstream.ENST00000617316	12	122610494	T	C	chr12_122610494_T_C	52	0.160326	0.15324	0.132684	0.0924862	SNP	59	368	0.99993	ENSG00000276045.downstream	ENSG00000276045	89.801	rs1392237
QTS000024	ftp://ftp.ebi.ac.uk/pub/databases/spot/eQTL/sumstats/QTS000024/QTD000417/QTD000417.cc.tsv.gz	ENSG00000111011.grp_1.contained.ENST00000525332	12	122610500	G	A	chr12_122610500_G_A	6	0.0190217	0.0313687	0.662517	0.305245	SNP	7	368	0.99995	ENSG00000111011.contained	ENSG00000111011	67.715	rs111527941
QTS000024	ftp://ftp.ebi.ac.uk/pub/databases/spot/eQTL/sumstats/QTS000024/QTD000417/QTD000417.cc.tsv.gz	ENSG00000158104.grp_2.contained.ENST00000289004	12	122610500	G	A	chr12_122610500_G_A	6	0.0190217	0.863133	0.0597867	0.346288	SNP	7	368	0.99995	ENSG00000158104.contained	ENSG00000158104	22.579	rs111527941
QTS000024	ftp://ftp.ebi.ac.uk/pub/databases/spot/eQTL/sumstats/QTS000024/QTD000417/QTD000417.cc.tsv.gz	ENSG00000182196.grp_2.contained.ENST00000315580	12	122610500	G	A	chr12_122610500_G_A	6	0.0190217	0.544565	-0.18571	0.30587	SNP	7	368	0.99995	ENSG00000182196.contained	ENSG00000182196	1.004	rs111527941
QTS000024	ftp://ftp.ebi.ac.uk/pub/databases/spot/eQTL/sumstats/QTS000024/QTD000417/QTD000417.cc.tsv.gz	ENSG00000184047.grp_2.contained.ENST00000439489	12	122610500	G	A	chr12_122610500_G_A	6	0.0190217	0.611689	-0.16477	0.323961	SNP	7	368	0.99995	ENSG00000184047.contained	ENSG00000184047	1.155	rs111527941
QTS000024	ftp://ftp.ebi.ac.uk/pub/databases/spot/eQTL/sumstats/QTS000024/QTD000417/QTD000417.cc.tsv.gz	ENSG00000276045.grp_2.downstream.ENST00000617316	12	122610500	G	A	chr12_122610500_G_A	6	0.0190217	0.661046	-0.106605	0.2427	SNP	7	368	0.99995	ENSG00000276045.downstream	ENSG00000276045	89.801	rs111527941
QTS000024	ftp://ftp.ebi.ac.uk/pub/databases/spot/eQTL/sumstats/QTS000024/QTD000417/QTD000417.cc.tsv.gz	ENSG00000111011.grp_1.contained.ENST00000525332	12	122610788	T	TA	chr12_122610788_T_TA	23	0.0679348	0.455765	-0.138138	0.184785	INDEL	25	368	0.98966	ENSG00000111011.contained	ENSG00000111011	67.715	rs144052270
QTS000024	ftp://ftp.ebi.ac.uk/pub/databases/spot/eQTL/sumstats/QTS000024/QTD000417/QTD000417.cc.tsv.gz	ENSG00000158104.grp_2.contained.ENST00000289004	12	122610788	T	TA	chr12_122610788_T_TA	23	0.0679348	0.864971	0.0352729	0.207111	INDEL	25	368	0.98966	ENSG00000158104.contained	ENSG00000158104	22.579	rs144052270
QTS000024	ftp://ftp.ebi.ac.uk/pub/databases/spot/eQTL/sumstats/QTS000024/QTD000417/QTD000417.cc.tsv.gz	ENSG00000182196.grp_2.contained.ENST00000315580	12	122610788	T	TA	chr12_122610788_T_TA	23	0.0679348	0.0963923	0.303687	0.18164	INDEL	25	368	0.98966	ENSG00000182196.contained	ENSG00000182196	1.004	rs144052270
QTS000024	ftp://ftp.ebi.ac.uk/pub/databases/spot/eQTL/sumstats/QTS000024/QTD000417/QTD000417.cc.tsv.gz	ENSG00000184047.grp_2.contained.ENST00000439489	12	122610788	T	TA	chr12_122610788_T_TA	23	0.0679348	0.103341	-0.315073	0.192385	INDEL	25	368	0.98966	ENSG00000184047.contained	ENSG00000184047	1.155	rs144052270
QTS000024	ftp://ftp.ebi.ac.uk/pub/databases/spot/eQTL/sumstats/QTS000024/QTD000417/QTD000417.cc.tsv.gz	ENSG00000276045.grp_2.downstream.ENST00000617316	12	122610788	T	TA	chr12_122610788_T_TA	23	0.0679348	0.83087	-0.0310648	0.145219	INDEL	25	368	0.98966	ENSG00000276045.downstream	ENSG00000276045	89.801	rs144052270
QTS000024	ftp://ftp.ebi.ac.uk/pub/databases/spot/eQTL/sumstats/QTS000024/QTD000417/QTD000417.cc.tsv.gz	ENSG00000111011.grp_1.contained.ENST00000525332	12	122611022	A	G	chr12_122611022_A_G	7	0.0190217	0.408814	0.28179	0.340309	SNP	7	368	0.99826	ENSG00000111011.contained	ENSG00000111011	67.715	rs115270786
QTS000024	ftp://ftp.ebi.ac.uk/pub/databases/spot/eQTL/sumstats/QTS000024/QTD000417/QTD000417.cc.tsv.gz	ENSG00000158104.grp_2.contained.ENST00000289004	12	122611022	A	G	chr12_122611022_A_G	7	0.0190217	0.438529	0.295793	0.380922	SNP	7	368	0.99826	ENSG00000158104.contained	ENSG00000158104	22.579	rs115270786
QTS000024	ftp://ftp.ebi.ac.uk/pub/databases/spot/eQTL/sumstats/QTS000024/QTD000417/QTD000417.cc.tsv.gz	ENSG00000182196.grp_2.contained.ENST00000315580	12	122611022	A	G	chr12_122611022_A_G	7	0.0190217	0.59987	-0.177185	0.337123	SNP	7	368	0.99826	ENSG00000182196.contained	ENSG00000182196	1.004	rs115270786
QTS000024	ftp://ftp.ebi.ac.uk/pub/databases/spot/eQTL/sumstats/QTS000024/QTD000417/QTD000417.cc.tsv.gz	ENSG00000184047.grp_2.contained.ENST00000439489	12	122611022	A	G	chr12_122611022_A_G	7	0.0190217	0.398679	-0.301631	0.356485	SNP	7	368	0.99826	ENSG00000184047.contained	ENSG00000184047	1.155	rs115270786
QTS000024	ftp://ftp.ebi.ac.uk/pub/databases/spot/eQTL/sumstats/QTS000024/QTD000417/QTD000417.cc.tsv.gz	ENSG00000276045.grp_2.downstream.ENST00000617316	12	122611022	A	G	chr12_122611022_A_G	7	0.0190217	0.16343	0.372383	0.266041	SNP	7	368	0.99826	ENSG00000276045.downstream	ENSG00000276045	89.801	rs115270786
QTS000024	ftp://ftp.ebi.ac.uk/pub/databases/spot/eQTL/sumstats/QTS000024/QTD000417/QTD000417.cc.tsv.gz	ENSG00000111011.grp_1.contained.ENST00000525332	12	122611658	A	G	chr12_122611658_A_G	8	0.0217391	0.518107	0.205106	0.316706	SNP	8	368	0.99635	ENSG00000111011.contained	ENSG00000111011	67.715	rs138717843
QTS000024	ftp://ftp.ebi.ac.uk/pub/databases/spot/eQTL/sumstats/QTS000024/QTD000417/QTD000417.cc.tsv.gz	ENSG00000158104.grp_2.contained.ENST00000289004	12	122611658	A	G	chr12_122611658_A_G	8	0.0217391	0.519959	-0.228515	0.35442	SNP	8	368	0.99635	ENSG00000158104.contained	ENSG00000158104	22.579	rs138717843
QTS000024	ftp://ftp.ebi.ac.uk/pub/databases/spot/eQTL/sumstats/QTS000024/QTD000417/QTD000417.cc.tsv.gz	ENSG00000182196.grp_2.contained.ENST00000315580	12	122611658	A	G	chr12_122611658_A_G	8	0.0217391	0.580991	0.173349	0.313468	SNP	8	368	0.99635	ENSG00000182196.contained	ENSG00000182196	1.004	rs138717843
QTS000024	ftp://ftp.ebi.ac.uk/pub/databases/spot/eQTL/sumstats/QTS000024/QTD000417/QTD000417.cc.tsv.gz	ENSG00000184047.grp_2.contained.ENST00000439489	12	122611658	A	G	chr12_122611658_A_G	8	0.0217391	0.133412	0.497635	0.329988	SNP	8	368	0.99635	ENSG00000184047.contained	ENSG00000184047	1.155	rs138717843
QTS000024	ftp://ftp.ebi.ac.uk/pub/databases/spot/eQTL/sumstats/QTS000024/QTD000417/QTD000417.cc.tsv.gz	ENSG00000276045.grp_2.downstream.ENST00000617316	12	122611658	A	G	chr12_122611658_A_G	8	0.0217391	0.971176	0.00900404	0.248824	SNP	8	368	0.99635	ENSG00000276045.downstream	ENSG00000276045	89.801	rs138717843
QTS000024	ftp://ftp.ebi.ac.uk/pub/databases/spot/eQTL/sumstats/QTS000024/QTD000417/QTD000417.cc.tsv.gz	ENSG00000111011.grp_1.contained.ENST00000525332	12	122611748	C	T	chr12_122611748_C_T	7	0.0190217	0.408814	0.28179	0.340309	SNP	7	368	0.99826	ENSG00000111011.contained	ENSG00000111011	67.715	rs79054853
QTS000024	ftp://ftp.ebi.ac.uk/pub/databases/spot/eQTL/sumstats/QTS000024/QTD000417/QTD000417.cc.tsv.gz	ENSG00000158104.grp_2.contained.ENST00000289004	12	122611748	C	T	chr12_122611748_C_T	7	0.0190217	0.438529	0.295793	0.380922	SNP	7	368	0.99826	ENSG00000158104.contained	ENSG00000158104	22.579	rs79054853
QTS000024	ftp://ftp.ebi.ac.uk/pub/databases/spot/eQTL/sumstats/QTS000024/QTD000417/QTD000417.cc.tsv.gz	ENSG00000182196.grp_2.contained.ENST00000315580	12	122611748	C	T	chr12_122611748_C_T	7	0.0190217	0.59987	-0.177185	0.337123	SNP	7	368	0.99826	ENSG00000182196.contained	ENSG00000182196	1.004	rs79054853
QTS000024	ftp://ftp.ebi.ac.uk/pub/databases/spot/eQTL/sumstats/QTS000024/QTD000417/QTD000417.cc.tsv.gz	ENSG00000184047.grp_2.contained.ENST00000439489	12	122611748	C	T	chr12_122611748_C_T	7	0.0190217	0.398679	-0.301631	0.356485	SNP	7	368	0.99826	ENSG00000184047.contained	ENSG00000184047	1.155	rs79054853
QTS000024	ftp://ftp.ebi.ac.uk/pub/databases/spot/eQTL/sumstats/QTS000024/QTD000417/QTD000417.cc.tsv.gz	ENSG00000276045.grp_2.downstream.ENST00000617316	12	122611748	C	T	chr12_122611748_C_T	7	0.0190217	0.16343	0.372383	0.266041	SNP	7	368	0.99826	ENSG00000276045.downstream	ENSG00000276045	89.801	rs79054853
QTS000024	ftp://ftp.ebi.ac.uk/pub/databases/spot/eQTL/sumstats/QTS000024/QTD000417/QTD000417.cc.tsv.gz	ENSG00000111011.grp_1.contained.ENST00000525332	12	122611917	A	AT	chr12_122611917_A_AT	70	0.222826	0.0391256	-0.233446	0.112287	INDEL	82	368	0.99311	ENSG00000111011.contained	ENSG00000111011	67.715	rs11372194
QTS000024	ftp://ftp.ebi.ac.uk/pub/databases/spot/eQTL/sumstats/QTS000024/QTD000417/QTD000417.cc.tsv.gz	ENSG00000158104.grp_2.contained.ENST00000289004	12	122611917	A	AT	chr12_122611917_A_AT	70	0.222826	0.562999	-0.0736746	0.127127	INDEL	82	368	0.99311	ENSG00000158104.contained	ENSG00000158104	22.579	rs11372194
QTS000024	ftp://ftp.ebi.ac.uk/pub/databases/spot/eQTL/sumstats/QTS000024/QTD000417/QTD000417.cc.tsv.gz	ENSG00000182196.grp_2.contained.ENST00000315580	12	122611917	A	AT	chr12_122611917_A_AT	70	0.222826	0.494461	-0.0769328	0.112357	INDEL	82	368	0.99311	ENSG00000182196.contained	ENSG00000182196	1.004	rs11372194
QTS000024	ftp://ftp.ebi.ac.uk/pub/databases/spot/eQTL/sumstats/QTS000024/QTD000417/QTD000417.cc.tsv.gz	ENSG00000184047.grp_2.contained.ENST00000439489	12	122611917	A	AT	chr12_122611917_A_AT	70	0.222826	0.0360614	-0.24847	0.117586	INDEL	82	368	0.99311	ENSG00000184047.contained	ENSG00000184047	1.155	rs11372194
QTS000024	ftp://ftp.ebi.ac.uk/pub/databases/spot/eQTL/sumstats/QTS000024/QTD000417/QTD000417.cc.tsv.gz	ENSG00000276045.grp_2.downstream.ENST00000617316	12	122611917	A	AT	chr12_122611917_A_AT	70	0.222826	0.448709	0.0676403	0.0890781	INDEL	82	368	0.99311	ENSG00000276045.downstream	ENSG00000276045	89.801	rs11372194
QTS000024	ftp://ftp.ebi.ac.uk/pub/databases/spot/eQTL/sumstats/QTS000024/QTD000417/QTD000417.cc.tsv.gz	ENSG00000111011.grp_1.contained.ENST00000525332	12	122611929	T	C	chr12_122611929_T_C	14	0.0380435	0.258661	-0.284226	0.250778	SNP	14	368	0.98885	ENSG00000111011.contained	ENSG00000111011	67.715	rs75314411
QTS000024	ftp://ftp.ebi.ac.uk/pub/databases/spot/eQTL/sumstats/QTS000024/QTD000417/QTD000417.cc.tsv.gz	ENSG00000158104.grp_2.contained.ENST00000289004	12	122611929	T	C	chr12_122611929_T_C	14	0.0380435	0.97553	0.00865353	0.281702	SNP	14	368	0.98885	ENSG00000158104.contained	ENSG00000158104	22.579	rs75314411
QTS000024	ftp://ftp.ebi.ac.uk/pub/databases/spot/eQTL/sumstats/QTS000024/QTD000417/QTD000417.cc.tsv.gz	ENSG00000182196.grp_2.contained.ENST00000315580	12	122611929	T	C	chr12_122611929_T_C	14	0.0380435	0.293825	-0.261427	0.248259	SNP	14	368	0.98885	ENSG00000182196.contained	ENSG00000182196	1.004	rs75314411
QTS000024	ftp://ftp.ebi.ac.uk/pub/databases/spot/eQTL/sumstats/QTS000024/QTD000417/QTD000417.cc.tsv.gz	ENSG00000184047.grp_2.contained.ENST00000439489	12	122611929	T	C	chr12_122611929_T_C	14	0.0380435	0.709968	0.0982017	0.26361	SNP	14	368	0.98885	ENSG00000184047.contained	ENSG00000184047	1.155	rs75314411
QTS000024	ftp://ftp.ebi.ac.uk/pub/databases/spot/eQTL/sumstats/QTS000024/QTD000417/QTD000417.cc.tsv.gz	ENSG00000276045.grp_2.downstream.ENST00000617316	12	122611929	T	C	chr12_122611929_T_C	14	0.0380435	0.261581	0.221673	0.196793	SNP	14	368	0.98885	ENSG00000276045.downstream	ENSG00000276045	89.801	rs75314411
QTS000024	ftp://ftp.ebi.ac.uk/pub/databases/spot/eQTL/sumstats/QTS000024/QTD000417/QTD000417.cc.tsv.gz	ENSG00000111011.grp_1.contained.ENST00000525332	12	122612059	G	GT	chr12_122612059_G_GT	7	0.0190217	0.408814	0.28179	0.340309	INDEL	7	368	0.99826	ENSG00000111011.contained	ENSG00000111011	67.715	rs200553416
QTS000024	ftp://ftp.ebi.ac.uk/pub/databases/spot/eQTL/sumstats/QTS000024/QTD000417/QTD000417.cc.tsv.gz	ENSG00000158104.grp_2.contained.ENST00000289004	12	122612059	G	GT	chr12_122612059_G_GT	7	0.0190217	0.438529	0.295793	0.380922	INDEL	7	368	0.99826	ENSG00000158104.contained	ENSG00000158104	22.579	rs200553416
QTS000024	ftp://ftp.ebi.ac.uk/pub/databases/spot/eQTL/sumstats/QTS000024/QTD000417/QTD000417.cc.tsv.gz	ENSG00000182196.grp_2.contained.ENST00000315580	12	122612059	G	GT	chr12_122612059_G_GT	7	0.0190217	0.59987	-0.177185	0.337123	INDEL	7	368	0.99826	ENSG00000182196.contained	ENSG00000182196	1.004	rs200553416
QTS000024	ftp://ftp.ebi.ac.uk/pub/databases/spot/eQTL/sumstats/QTS000024/QTD000417/QTD000417.cc.tsv.gz	ENSG00000184047.grp_2.contained.ENST00000439489	12	122612059	G	GT	chr12_122612059_G_GT	7	0.0190217	0.398679	-0.301631	0.356485	INDEL	7	368	0.99826	ENSG00000184047.contained	ENSG00000184047	1.155	rs200553416
QTS000024	ftp://ftp.ebi.ac.uk/pub/databases/spot/eQTL/sumstats/QTS000024/QTD000417/QTD000417.cc.tsv.gz	ENSG00000276045.grp_2.downstream.ENST00000617316	12	122612059	G	GT	chr12_122612059_G_GT	7	0.0190217	0.16343	0.372383	0.266041	INDEL	7	368	0.99826	ENSG00000276045.downstream	ENSG00000276045	89.801	rs200553416
QTS000024	ftp://ftp.ebi.ac.uk/pub/databases/spot/eQTL/sumstats/QTS000024/QTD000417/QTD000417.cc.tsv.gz	ENSG00000111011.grp_1.contained.ENST00000525332	12	122612067	T	G	chr12_122612067_T_G	35	0.103261	0.260525	-0.169472	0.150117	SNP	38	368	0.98824	ENSG00000111011.contained	ENSG00000111011	67.715	rs74459683
QTS000024	ftp://ftp.ebi.ac.uk/pub/databases/spot/eQTL/sumstats/QTS000024/QTD000417/QTD000417.cc.tsv.gz	ENSG00000158104.grp_2.contained.ENST00000289004	12	122612067	T	G	chr12_122612067_T_G	35	0.103261	0.0253777	-0.37475	0.166141	SNP	38	368	0.98824	ENSG00000158104.contained	ENSG00000158104	22.579	rs74459683
QTS000024	ftp://ftp.ebi.ac.uk/pub/databases/spot/eQTL/sumstats/QTS000024/QTD000417/QTD000417.cc.tsv.gz	ENSG00000182196.grp_2.contained.ENST00000315580	12	122612067	T	G	chr12_122612067_T_G	35	0.103261	0.909827	-0.0169103	0.149086	SNP	38	368	0.98824	ENSG00000182196.contained	ENSG00000182196	1.004	rs74459683
QTS000024	ftp://ftp.ebi.ac.uk/pub/databases/spot/eQTL/sumstats/QTS000024/QTD000417/QTD000417.cc.tsv.gz	ENSG00000184047.grp_2.contained.ENST00000439489	12	122612067	T	G	chr12_122612067_T_G	35	0.103261	0.00381901	-0.451697	0.153987	SNP	38	368	0.98824	ENSG00000184047.contained	ENSG00000184047	1.155	rs74459683
QTS000024	ftp://ftp.ebi.ac.uk/pub/databases/spot/eQTL/sumstats/QTS000024/QTD000417/QTD000417.cc.tsv.gz	ENSG00000276045.grp_2.downstream.ENST00000617316	12	122612067	T	G	chr12_122612067_T_G	35	0.103261	0.766483	0.0351617	0.118208	SNP	38	368	0.98824	ENSG00000276045.downstream	ENSG00000276045	89.801	rs74459683
QTS000024	ftp://ftp.ebi.ac.uk/pub/databases/spot/eQTL/sumstats/QTS000024/QTD000417/QTD000417.cc.tsv.gz	ENSG00000111011.grp_1.contained.ENST00000525332	12	122612071	GT	G	chr12_122612071_GT_G	28	0.0815217	0.659925	-0.0788779	0.178945	INDEL	30	368	0.99617	ENSG00000111011.contained	ENSG00000111011	67.715	rs537150214
QTS000024	ftp://ftp.ebi.ac.uk/pub/databases/spot/eQTL/sumstats/QTS000024/QTD000417/QTD000417.cc.tsv.gz	ENSG00000158104.grp_2.contained.ENST00000289004	12	122612071	GT	G	chr12_122612071_GT_G	28	0.0815217	0.114205	0.315792	0.198889	INDEL	30	368	0.99617	ENSG00000158104.contained	ENSG00000158104	22.579	rs537150214
QTS000024	ftp://ftp.ebi.ac.uk/pub/databases/spot/eQTL/sumstats/QTS000024/QTD000417/QTD000417.cc.tsv.gz	ENSG00000182196.grp_2.contained.ENST00000315580	12	122612071	GT	G	chr12_122612071_GT_G	28	0.0815217	0.283419	-0.189988	0.176554	INDEL	30	368	0.99617	ENSG00000182196.contained	ENSG00000182196	1.004	rs537150214
QTS000024	ftp://ftp.ebi.ac.uk/pub/databases/spot/eQTL/sumstats/QTS000024/QTD000417/QTD000417.cc.tsv.gz	ENSG00000184047.grp_2.contained.ENST00000439489	12	122612071	GT	G	chr12_122612071_GT_G	28	0.0815217	0.0170342	0.44445	0.184433	INDEL	30	368	0.99617	ENSG00000184047.contained	ENSG00000184047	1.155	rs537150214
QTS000024	ftp://ftp.ebi.ac.uk/pub/databases/spot/eQTL/sumstats/QTS000024/QTD000417/QTD000417.cc.tsv.gz	ENSG00000276045.grp_2.downstream.ENST00000617316	12	122612071	GT	G	chr12_122612071_GT_G	28	0.0815217	0.616209	-0.0704994	0.140393	INDEL	30	368	0.99617	ENSG00000276045.downstream	ENSG00000276045	89.801	rs537150214
QTS000024	ftp://ftp.ebi.ac.uk/pub/databases/spot/eQTL/sumstats/QTS000024/QTD000417/QTD000417.cc.tsv.gz	ENSG00000111011.grp_1.contained.ENST00000525332	12	122612397	G	GTTTTCT	chr12_122612397_G_GTTTTCT	14	0.0380435	0.320154	-0.238464	0.239163	INDEL	14	368	0.98055	ENSG00000111011.contained	ENSG00000111011	67.715	rs1225123833
QTS000024	ftp://ftp.ebi.ac.uk/pub/databases/spot/eQTL/sumstats/QTS000024/QTD000417/QTD000417.cc.tsv.gz	ENSG00000111011.grp_1.contained.ENST00000525332	12	122612397	G	GTTTTCT	chr12_122612397_G_GTTTTCT	14	0.0380435	0.320154	-0.238464	0.239163	INDEL	14	368	0.98055	ENSG00000111011.contained	ENSG00000111011	67.715	rs766364491
QTS000024	ftp://ftp.ebi.ac.uk/pub/databases/spot/eQTL/sumstats/QTS000024/QTD000417/QTD000417.cc.tsv.gz	ENSG00000111011.grp_1.contained.ENST00000525332	12	122612397	GTTTTCT	G	chr12_122612397_GTTTTCT_G	67	0.228261	0.492598	-0.0863619	0.125585	INDEL	84	368	0.97376	ENSG00000111011.contained	ENSG00000111011	67.715	rs202047595
QTS000024	ftp://ftp.ebi.ac.uk/pub/databases/spot/eQTL/sumstats/QTS000024/QTD000417/QTD000417.cc.tsv.gz	ENSG00000111011.grp_1.contained.ENST00000525332	12	122612397	GTTTTCT	G	chr12_122612397_GTTTTCT_G	67	0.228261	0.492598	-0.0863619	0.125585	INDEL	84	368	0.97376	ENSG00000111011.contained	ENSG00000111011	67.715	rs545571389
QTS000024	ftp://ftp.ebi.ac.uk/pub/databases/spot/eQTL/sumstats/QTS000024/QTD000417/QTD000417.cc.tsv.gz	ENSG00000158104.grp_2.contained.ENST00000289004	12	122612397	G	GTTTTCT	chr12_122612397_G_GTTTTCT	14	0.0380435	0.123395	-0.412716	0.266542	INDEL	14	368	0.98055	ENSG00000158104.contained	ENSG00000158104	22.579	rs1225123833
QTS000024	ftp://ftp.ebi.ac.uk/pub/databases/spot/eQTL/sumstats/QTS000024/QTD000417/QTD000417.cc.tsv.gz	ENSG00000158104.grp_2.contained.ENST00000289004	12	122612397	G	GTTTTCT	chr12_122612397_G_GTTTTCT	14	0.0380435	0.123395	-0.412716	0.266542	INDEL	14	368	0.98055	ENSG00000158104.contained	ENSG00000158104	22.579	rs766364491
QTS000024	ftp://ftp.ebi.ac.uk/pub/databases/spot/eQTL/sumstats/QTS000024/QTD000417/QTD000417.cc.tsv.gz	ENSG00000158104.grp_2.contained.ENST00000289004	12	122612397	GTTTTCT	G	chr12_122612397_GTTTTCT_G	67	0.228261	0.312908	-0.142016	0.14031	INDEL	84	368	0.97376	ENSG00000158104.contained	ENSG00000158104	22.579	rs202047595
QTS000024	ftp://ftp.ebi.ac.uk/pub/databases/spot/eQTL/sumstats/QTS000024/QTD000417/QTD000417.cc.tsv.gz	ENSG00000158104.grp_2.contained.ENST00000289004	12	122612397	GTTTTCT	G	chr12_122612397_GTTTTCT_G	67	0.228261	0.312908	-0.142016	0.14031	INDEL	84	368	0.97376	ENSG00000158104.contained	ENSG00000158104	22.579	rs545571389
QTS000024	ftp://ftp.ebi.ac.uk/pub/databases/spot/eQTL/sumstats/QTS000024/QTD000417/QTD000417.cc.tsv.gz	ENSG00000182196.grp_2.contained.ENST00000315580	12	122612397	G	GTTTTCT	chr12_122612397_G_GTTTTCT	14	0.0380435	0.890734	-0.0326512	0.23732	INDEL	14	368	0.98055	ENSG00000182196.contained	ENSG00000182196	1.004	rs1225123833
QTS000024	ftp://ftp.ebi.ac.uk/pub/databases/spot/eQTL/sumstats/QTS000024/QTD000417/QTD000417.cc.tsv.gz	ENSG00000182196.grp_2.contained.ENST00000315580	12	122612397	G	GTTTTCT	chr12_122612397_G_GTTTTCT	14	0.0380435	0.890734	-0.0326512	0.23732	INDEL	14	368	0.98055	ENSG00000182196.contained	ENSG00000182196	1.004	rs766364491
QTS000024	ftp://ftp.ebi.ac.uk/pub/databases/spot/eQTL/sumstats/QTS000024/QTD000417/QTD000417.cc.tsv.gz	ENSG00000182196.grp_2.contained.ENST00000315580	12	122612397	GTTTTCT	G	chr12_122612397_GTTTTCT_G	67	0.228261	0.408916	-0.102805	0.124181	INDEL	84	368	0.97376	ENSG00000182196.contained	ENSG00000182196	1.004	rs202047595
QTS000024	ftp://ftp.ebi.ac.uk/pub/databases/spot/eQTL/sumstats/QTS000024/QTD000417/QTD000417.cc.tsv.gz	ENSG00000182196.grp_2.contained.ENST00000315580	12	122612397	GTTTTCT	G	chr12_122612397_GTTTTCT_G	67	0.228261	0.408916	-0.102805	0.124181	INDEL	84	368	0.97376	ENSG00000182196.contained	ENSG00000182196	1.004	rs545571389
QTS000024	ftp://ftp.ebi.ac.uk/pub/databases/spot/eQTL/sumstats/QTS000024/QTD000417/QTD000417.cc.tsv.gz	ENSG00000184047.grp_2.contained.ENST00000439489	12	122612397	G	GTTTTCT	chr12_122612397_G_GTTTTCT	14	0.0380435	0.581626	-0.138606	0.251063	INDEL	14	368	0.98055	ENSG00000184047.contained	ENSG00000184047	1.155	rs1225123833
QTS000024	ftp://ftp.ebi.ac.uk/pub/databases/spot/eQTL/sumstats/QTS000024/QTD000417/QTD000417.cc.tsv.gz	ENSG00000184047.grp_2.contained.ENST00000439489	12	122612397	G	GTTTTCT	chr12_122612397_G_GTTTTCT	14	0.0380435	0.581626	-0.138606	0.251063	INDEL	14	368	0.98055	ENSG00000184047.contained	ENSG00000184047	1.155	rs766364491
QTS000024	ftp://ftp.ebi.ac.uk/pub/databases/spot/eQTL/sumstats/QTS000024/QTD000417/QTD000417.cc.tsv.gz	ENSG00000184047.grp_2.contained.ENST00000439489	12	122612397	GTTTTCT	G	chr12_122612397_GTTTTCT_G	67	0.228261	0.711329	-0.048819	0.131696	INDEL	84	368	0.97376	ENSG00000184047.contained	ENSG00000184047	1.155	rs202047595
QTS000024	ftp://ftp.ebi.ac.uk/pub/databases/spot/eQTL/sumstats/QTS000024/QTD000417/QTD000417.cc.tsv.gz	ENSG00000184047.grp_2.contained.ENST00000439489	12	122612397	GTTTTCT	G	chr12_122612397_GTTTTCT_G	67	0.228261	0.711329	-0.048819	0.131696	INDEL	84	368	0.97376	ENSG00000184047.contained	ENSG00000184047	1.155	rs545571389
QTS000024	ftp://ftp.ebi.ac.uk/pub/databases/spot/eQTL/sumstats/QTS000024/QTD000417/QTD000417.cc.tsv.gz	ENSG00000276045.grp_2.downstream.ENST00000617316	12	122612397	G	GTTTTCT	chr12_122612397_G_GTTTTCT	14	0.0380435	0.12639	-0.287124	0.18692	INDEL	14	368	0.98055	ENSG00000276045.downstream	ENSG00000276045	89.801	rs1225123833
QTS000024	ftp://ftp.ebi.ac.uk/pub/databases/spot/eQTL/sumstats/QTS000024/QTD000417/QTD000417.cc.tsv.gz	ENSG00000276045.grp_2.downstream.ENST00000617316	12	122612397	G	GTTTTCT	chr12_122612397_G_GTTTTCT	14	0.0380435	0.12639	-0.287124	0.18692	INDEL	14	368	0.98055	ENSG00000276045.downstream	ENSG00000276045	89.801	rs766364491
QTS000024	ftp://ftp.ebi.ac.uk/pub/databases/spot/eQTL/sumstats/QTS000024/QTD000417/QTD000417.cc.tsv.gz	ENSG00000276045.grp_2.downstream.ENST00000617316	12	122612397	GTTTTCT	G	chr12_122612397_GTTTTCT_G	67	0.228261	0.743614	-0.032319	0.0986518	INDEL	84	368	0.97376	ENSG00000276045.downstream	ENSG00000276045	89.801	rs202047595
QTS000024	ftp://ftp.ebi.ac.uk/pub/databases/spot/eQTL/sumstats/QTS000024/QTD000417/QTD000417.cc.tsv.gz	ENSG00000276045.grp_2.downstream.ENST00000617316	12	122612397	GTTTTCT	G	chr12_122612397_GTTTTCT_G	67	0.228261	0.743614	-0.032319	0.0986518	INDEL	84	368	0.97376	ENSG00000276045.downstream	ENSG00000276045	89.801	rs545571389
QTS000024	ftp://ftp.ebi.ac.uk/pub/databases/spot/eQTL/sumstats/QTS000024/QTD000417/QTD000417.cc.tsv.gz	ENSG00000111011.grp_1.contained.ENST00000525332	12	122612476	G	A	chr12_122612476_G_A	58	0.171196	1.21684e-07	-0.668559	0.120972	SNP	305	368	0.96254	ENSG00000111011.contained	ENSG00000111011	67.715	rs2173628
QTS000024	ftp://ftp.ebi.ac.uk/pub/databases/spot/eQTL/sumstats/QTS000024/QTD000417/QTD000417.cc.tsv.gz	ENSG00000158104.grp_2.contained.ENST00000289004	12	122612476	G	A	chr12_122612476_G_A	58	0.171196	0.41835	-0.119108	0.146816	SNP	305	368	0.96254	ENSG00000158104.contained	ENSG00000158104	22.579	rs2173628
QTS000024	ftp://ftp.ebi.ac.uk/pub/databases/spot/eQTL/sumstats/QTS000024/QTD000417/QTD000417.cc.tsv.gz	ENSG00000182196.grp_2.contained.ENST00000315580	12	122612476	G	A	chr12_122612476_G_A	58	0.171196	0.355984	-0.120079	0.129734	SNP	305	368	0.96254	ENSG00000182196.contained	ENSG00000182196	1.004	rs2173628
QTS000024	ftp://ftp.ebi.ac.uk/pub/databases/spot/eQTL/sumstats/QTS000024/QTD000417/QTD000417.cc.tsv.gz	ENSG00000184047.grp_2.contained.ENST00000439489	12	122612476	G	A	chr12_122612476_G_A	58	0.171196	0.445559	-0.105116	0.137473	SNP	305	368	0.96254	ENSG00000184047.contained	ENSG00000184047	1.155	rs2173628
QTS000024	ftp://ftp.ebi.ac.uk/pub/databases/spot/eQTL/sumstats/QTS000024/QTD000417/QTD000417.cc.tsv.gz	ENSG00000276045.grp_2.downstream.ENST00000617316	12	122612476	G	A	chr12_122612476_G_A	58	0.171196	0.303067	0.10622	0.102823	SNP	305	368	0.96254	ENSG00000276045.downstream	ENSG00000276045	89.801	rs2173628
QTS000024	ftp://ftp.ebi.ac.uk/pub/databases/spot/eQTL/sumstats/QTS000024/QTD000417/QTD000417.cc.tsv.gz	ENSG00000111011.grp_1.contained.ENST00000525332	12	122612480	C	T	chr12_122612480_C_T	5	0.013587	0.721381	-0.144573	0.404729	SNP	5	368	0.99061	ENSG00000111011.contained	ENSG00000111011	67.715	rs146037744
QTS000024	ftp://ftp.ebi.ac.uk/pub/databases/spot/eQTL/sumstats/QTS000024/QTD000417/QTD000417.cc.tsv.gz	ENSG00000158104.grp_2.contained.ENST00000289004	12	122612480	C	T	chr12_122612480_C_T	5	0.013587	0.051033	-0.8804	0.448001	SNP	5	368	0.99061	ENSG00000158104.contained	ENSG00000158104	22.579	rs146037744
QTS000024	ftp://ftp.ebi.ac.uk/pub/databases/spot/eQTL/sumstats/QTS000024/QTD000417/QTD000417.cc.tsv.gz	ENSG00000182196.grp_2.contained.ENST00000315580	12	122612480	C	T	chr12_122612480_C_T	5	0.013587	0.557974	0.234925	0.4002	SNP	5	368	0.99061	ENSG00000182196.contained	ENSG00000182196	1.004	rs146037744
QTS000024	ftp://ftp.ebi.ac.uk/pub/databases/spot/eQTL/sumstats/QTS000024/QTD000417/QTD000417.cc.tsv.gz	ENSG00000184047.grp_2.contained.ENST00000439489	12	122612480	C	T	chr12_122612480_C_T	5	0.013587	0.240415	-0.497667	0.422434	SNP	5	368	0.99061	ENSG00000184047.contained	ENSG00000184047	1.155	rs146037744
QTS000024	ftp://ftp.ebi.ac.uk/pub/databases/spot/eQTL/sumstats/QTS000024/QTD000417/QTD000417.cc.tsv.gz	ENSG00000276045.grp_2.downstream.ENST00000617316	12	122612480	C	T	chr12_122612480_C_T	5	0.013587	0.0430972	-0.63971	0.313874	SNP	5	368	0.99061	ENSG00000276045.downstream	ENSG00000276045	89.801	rs146037744
QTS000024	ftp://ftp.ebi.ac.uk/pub/databases/spot/eQTL/sumstats/QTS000024/QTD000417/QTD000417.cc.tsv.gz	ENSG00000111011.grp_1.contained.ENST00000525332	12	122612505	C	T	chr12_122612505_C_T	8	0.0217391	0.288171	0.351657	0.330041	SNP	7	368	0.92681	ENSG00000111011.contained	ENSG00000111011	67.715	rs143598685
QTS000024	ftp://ftp.ebi.ac.uk/pub/databases/spot/eQTL/sumstats/QTS000024/QTD000417/QTD000417.cc.tsv.gz	ENSG00000158104.grp_2.contained.ENST00000289004	12	122612505	C	T	chr12_122612505_C_T	8	0.0217391	0.477639	0.263341	0.370022	SNP	7	368	0.92681	ENSG00000158104.contained	ENSG00000158104	22.579	rs143598685
QTS000024	ftp://ftp.ebi.ac.uk/pub/databases/spot/eQTL/sumstats/QTS000024/QTD000417/QTD000417.cc.tsv.gz	ENSG00000182196.grp_2.contained.ENST00000315580	12	122612505	C	T	chr12_122612505_C_T	8	0.0217391	0.473552	-0.235	0.327152	SNP	7	368	0.92681	ENSG00000182196.contained	ENSG00000182196	1.004	rs143598685
QTS000024	ftp://ftp.ebi.ac.uk/pub/databases/spot/eQTL/sumstats/QTS000024/QTD000417/QTD000417.cc.tsv.gz	ENSG00000184047.grp_2.contained.ENST00000439489	12	122612505	C	T	chr12_122612505_C_T	8	0.0217391	0.595201	-0.184518	0.346628	SNP	7	368	0.92681	ENSG00000184047.contained	ENSG00000184047	1.155	rs143598685
QTS000024	ftp://ftp.ebi.ac.uk/pub/databases/spot/eQTL/sumstats/QTS000024/QTD000417/QTD000417.cc.tsv.gz	ENSG00000276045.grp_2.downstream.ENST00000617316	12	122612505	C	T	chr12_122612505_C_T	8	0.0217391	0.153221	0.370555	0.25828	SNP	7	368	0.92681	ENSG00000276045.downstream	ENSG00000276045	89.801	rs143598685
QTS000024	ftp://ftp.ebi.ac.uk/pub/databases/spot/eQTL/sumstats/QTS000024/QTD000417/QTD000417.cc.tsv.gz	ENSG00000111011.grp_1.contained.ENST00000525332	12	122612789	C	G	chr12_122612789_C_G	7	0.0190217	0.407065	0.282785	0.340236	SNP	7	368	0.99923	ENSG00000111011.contained	ENSG00000111011	67.715	rs148532600
QTS000024	ftp://ftp.ebi.ac.uk/pub/databases/spot/eQTL/sumstats/QTS000024/QTD000417/QTD000417.cc.tsv.gz	ENSG00000158104.grp_2.contained.ENST00000289004	12	122612789	C	G	chr12_122612789_C_G	7	0.0190217	0.439154	0.295331	0.380848	SNP	7	368	0.99923	ENSG00000158104.contained	ENSG00000158104	22.579	rs148532600
QTS000024	ftp://ftp.ebi.ac.uk/pub/databases/spot/eQTL/sumstats/QTS000024/QTD000417/QTD000417.cc.tsv.gz	ENSG00000182196.grp_2.contained.ENST00000315580	12	122612789	C	G	chr12_122612789_C_G	7	0.0190217	0.599493	-0.177332	0.337056	SNP	7	368	0.99923	ENSG00000182196.contained	ENSG00000182196	1.004	rs148532600
QTS000024	ftp://ftp.ebi.ac.uk/pub/databases/spot/eQTL/sumstats/QTS000024/QTD000417/QTD000417.cc.tsv.gz	ENSG00000184047.grp_2.contained.ENST00000439489	12	122612789	C	G	chr12_122612789_C_G	7	0.0190217	0.398468	-0.301705	0.356413	SNP	7	368	0.99923	ENSG00000184047.contained	ENSG00000184047	1.155	rs148532600
QTS000024	ftp://ftp.ebi.ac.uk/pub/databases/spot/eQTL/sumstats/QTS000024/QTD000417/QTD000417.cc.tsv.gz	ENSG00000276045.grp_2.downstream.ENST00000617316	12	122612789	C	G	chr12_122612789_C_G	7	0.0190217	0.164263	0.371578	0.265994	SNP	7	368	0.99923	ENSG00000276045.downstream	ENSG00000276045	89.801	rs148532600
QTS000024	ftp://ftp.ebi.ac.uk/pub/databases/spot/eQTL/sumstats/QTS000024/QTD000417/QTD000417.cc.tsv.gz	ENSG00000111011.grp_1.contained.ENST00000525332	12	122612981	C	A	chr12_122612981_C_A	103	0.347826	0.0622127	-0.191685	0.102111	SNP	128	368	0.9977	ENSG00000111011.contained	ENSG00000111011	67.715	rs10744294
QTS000024	ftp://ftp.ebi.ac.uk/pub/databases/spot/eQTL/sumstats/QTS000024/QTD000417/QTD000417.cc.tsv.gz	ENSG00000158104.grp_2.contained.ENST00000289004	12	122612981	C	A	chr12_122612981_C_A	103	0.347826	0.171865	0.157535	0.114817	SNP	128	368	0.9977	ENSG00000158104.contained	ENSG00000158104	22.579	rs10744294
QTS000024	ftp://ftp.ebi.ac.uk/pub/databases/spot/eQTL/sumstats/QTS000024/QTD000417/QTD000417.cc.tsv.gz	ENSG00000182196.grp_2.contained.ENST00000315580	12	122612981	C	A	chr12_122612981_C_A	103	0.347826	0.745595	0.0331644	0.10205	SNP	128	368	0.9977	ENSG00000182196.contained	ENSG00000182196	1.004	rs10744294
QTS000024	ftp://ftp.ebi.ac.uk/pub/databases/spot/eQTL/sumstats/QTS000024/QTD000417/QTD000417.cc.tsv.gz	ENSG00000184047.grp_2.contained.ENST00000439489	12	122612981	C	A	chr12_122612981_C_A	103	0.347826	0.0395647	0.221401	0.106734	SNP	128	368	0.9977	ENSG00000184047.contained	ENSG00000184047	1.155	rs10744294
QTS000024	ftp://ftp.ebi.ac.uk/pub/databases/spot/eQTL/sumstats/QTS000024/QTD000417/QTD000417.cc.tsv.gz	ENSG00000276045.grp_2.downstream.ENST00000617316	12	122612981	C	A	chr12_122612981_C_A	103	0.347826	0.196629	0.104429	0.0805575	SNP	128	368	0.9977	ENSG00000276045.downstream	ENSG00000276045	89.801	rs10744294
QTS000024	ftp://ftp.ebi.ac.uk/pub/databases/spot/eQTL/sumstats/QTS000024/QTD000417/QTD000417.cc.tsv.gz	ENSG00000111011.grp_1.contained.ENST00000525332	12	122613103	G	T	chr12_122613103_G_T	7	0.0190217	0.407065	0.282785	0.340236	SNP	7	368	0.99923	ENSG00000111011.contained	ENSG00000111011	67.715	rs80161612
QTS000024	ftp://ftp.ebi.ac.uk/pub/databases/spot/eQTL/sumstats/QTS000024/QTD000417/QTD000417.cc.tsv.gz	ENSG00000158104.grp_2.contained.ENST00000289004	12	122613103	G	T	chr12_122613103_G_T	7	0.0190217	0.439154	0.295331	0.380848	SNP	7	368	0.99923	ENSG00000158104.contained	ENSG00000158104	22.579	rs80161612
QTS000024	ftp://ftp.ebi.ac.uk/pub/databases/spot/eQTL/sumstats/QTS000024/QTD000417/QTD000417.cc.tsv.gz	ENSG00000182196.grp_2.contained.ENST00000315580	12	122613103	G	T	chr12_122613103_G_T	7	0.0190217	0.599493	-0.177332	0.337056	SNP	7	368	0.99923	ENSG00000182196.contained	ENSG00000182196	1.004	rs80161612
QTS000024	ftp://ftp.ebi.ac.uk/pub/databases/spot/eQTL/sumstats/QTS000024/QTD000417/QTD000417.cc.tsv.gz	ENSG00000184047.grp_2.contained.ENST00000439489	12	122613103	G	T	chr12_122613103_G_T	7	0.0190217	0.398468	-0.301705	0.356413	SNP	7	368	0.99923	ENSG00000184047.contained	ENSG00000184047	1.155	rs80161612
QTS000024	ftp://ftp.ebi.ac.uk/pub/databases/spot/eQTL/sumstats/QTS000024/QTD000417/QTD000417.cc.tsv.gz	ENSG00000276045.grp_2.downstream.ENST00000617316	12	122613103	G	T	chr12_122613103_G_T	7	0.0190217	0.164263	0.371578	0.265994	SNP	7	368	0.99923	ENSG00000276045.downstream	ENSG00000276045	89.801	rs80161612
QTS000024	ftp://ftp.ebi.ac.uk/pub/databases/spot/eQTL/sumstats/QTS000024/QTD000417/QTD000417.cc.tsv.gz	ENSG00000111011.grp_1.contained.ENST00000525332	12	122613489	T	C	chr12_122613489_T_C	7	0.0190217	0.407065	0.282785	0.340236	SNP	7	368	0.99923	ENSG00000111011.contained	ENSG00000111011	67.715	rs141052376
QTS000024	ftp://ftp.ebi.ac.uk/pub/databases/spot/eQTL/sumstats/QTS000024/QTD000417/QTD000417.cc.tsv.gz	ENSG00000158104.grp_2.contained.ENST00000289004	12	122613489	T	C	chr12_122613489_T_C	7	0.0190217	0.439154	0.295331	0.380848	SNP	7	368	0.99923	ENSG00000158104.contained	ENSG00000158104	22.579	rs141052376
QTS000024	ftp://ftp.ebi.ac.uk/pub/databases/spot/eQTL/sumstats/QTS000024/QTD000417/QTD000417.cc.tsv.gz	ENSG00000182196.grp_2.contained.ENST00000315580	12	122613489	T	C	chr12_122613489_T_C	7	0.0190217	0.599493	-0.177332	0.337056	SNP	7	368	0.99923	ENSG00000182196.contained	ENSG00000182196	1.004	rs141052376
QTS000024	ftp://ftp.ebi.ac.uk/pub/databases/spot/eQTL/sumstats/QTS000024/QTD000417/QTD000417.cc.tsv.gz	ENSG00000184047.grp_2.contained.ENST00000439489	12	122613489	T	C	chr12_122613489_T_C	7	0.0190217	0.398468	-0.301705	0.356413	SNP	7	368	0.99923	ENSG00000184047.contained	ENSG00000184047	1.155	rs141052376
QTS000024	ftp://ftp.ebi.ac.uk/pub/databases/spot/eQTL/sumstats/QTS000024/QTD000417/QTD000417.cc.tsv.gz	ENSG00000276045.grp_2.downstream.ENST00000617316	12	122613489	T	C	chr12_122613489_T_C	7	0.0190217	0.164263	0.371578	0.265994	SNP	7	368	0.99923	ENSG00000276045.downstream	ENSG00000276045	89.801	rs141052376
QTS000024	ftp://ftp.ebi.ac.uk/pub/databases/spot/eQTL/sumstats/QTS000024/QTD000417/QTD000417.cc.tsv.gz	ENSG00000111011.grp_1.contained.ENST00000525332	12	122613840	T	TTTG	chr12_122613840_T_TTTG	5	0.013587	0.69232	-0.160463	0.404814	INDEL	5	368	0.92034	ENSG00000111011.contained	ENSG00000111011	67.715	rs572405854
QTS000024	ftp://ftp.ebi.ac.uk/pub/databases/spot/eQTL/sumstats/QTS000024/QTD000417/QTD000417.cc.tsv.gz	ENSG00000111011.grp_1.contained.ENST00000525332	12	122613840	T	TTTG	chr12_122613840_T_TTTG	5	0.013587	0.69232	-0.160463	0.404814	INDEL	5	368	0.92034	ENSG00000111011.contained	ENSG00000111011	67.715	rs377397973
QTS000024	ftp://ftp.ebi.ac.uk/pub/databases/spot/eQTL/sumstats/QTS000024/QTD000417/QTD000417.cc.tsv.gz	ENSG00000158104.grp_2.contained.ENST00000289004	12	122613840	T	TTTG	chr12_122613840_T_TTTG	5	0.013587	0.0548757	-0.86667	0.448295	INDEL	5	368	0.92034	ENSG00000158104.contained	ENSG00000158104	22.579	rs572405854
QTS000024	ftp://ftp.ebi.ac.uk/pub/databases/spot/eQTL/sumstats/QTS000024/QTD000417/QTD000417.cc.tsv.gz	ENSG00000158104.grp_2.contained.ENST00000289004	12	122613840	T	TTTG	chr12_122613840_T_TTTG	5	0.013587	0.0548757	-0.86667	0.448295	INDEL	5	368	0.92034	ENSG00000158104.contained	ENSG00000158104	22.579	rs377397973
QTS000024	ftp://ftp.ebi.ac.uk/pub/databases/spot/eQTL/sumstats/QTS000024/QTD000417/QTD000417.cc.tsv.gz	ENSG00000182196.grp_2.contained.ENST00000315580	12	122613840	T	TTTG	chr12_122613840_T_TTTG	5	0.013587	0.574522	0.225197	0.400352	INDEL	5	368	0.92034	ENSG00000182196.contained	ENSG00000182196	1.004	rs572405854
QTS000024	ftp://ftp.ebi.ac.uk/pub/databases/spot/eQTL/sumstats/QTS000024/QTD000417/QTD000417.cc.tsv.gz	ENSG00000182196.grp_2.contained.ENST00000315580	12	122613840	T	TTTG	chr12_122613840_T_TTTG	5	0.013587	0.574522	0.225197	0.400352	INDEL	5	368	0.92034	ENSG00000182196.contained	ENSG00000182196	1.004	rs377397973
QTS000024	ftp://ftp.ebi.ac.uk/pub/databases/spot/eQTL/sumstats/QTS000024/QTD000417/QTD000417.cc.tsv.gz	ENSG00000184047.grp_2.contained.ENST00000439489	12	122613840	T	TTTG	chr12_122613840_T_TTTG	5	0.013587	0.280236	-0.45803	0.422825	INDEL	5	368	0.92034	ENSG00000184047.contained	ENSG00000184047	1.155	rs572405854
QTS000024	ftp://ftp.ebi.ac.uk/pub/databases/spot/eQTL/sumstats/QTS000024/QTD000417/QTD000417.cc.tsv.gz	ENSG00000184047.grp_2.contained.ENST00000439489	12	122613840	T	TTTG	chr12_122613840_T_TTTG	5	0.013587	0.280236	-0.45803	0.422825	INDEL	5	368	0.92034	ENSG00000184047.contained	ENSG00000184047	1.155	rs377397973
QTS000024	ftp://ftp.ebi.ac.uk/pub/databases/spot/eQTL/sumstats/QTS000024/QTD000417/QTD000417.cc.tsv.gz	ENSG00000276045.grp_2.downstream.ENST00000617316	12	122613840	T	TTTG	chr12_122613840_T_TTTG	5	0.013587	0.0472779	-0.627719	0.314112	INDEL	5	368	0.92034	ENSG00000276045.downstream	ENSG00000276045	89.801	rs572405854
QTS000024	ftp://ftp.ebi.ac.uk/pub/databases/spot/eQTL/sumstats/QTS000024/QTD000417/QTD000417.cc.tsv.gz	ENSG00000276045.grp_2.downstream.ENST00000617316	12	122613840	T	TTTG	chr12_122613840_T_TTTG	5	0.013587	0.0472779	-0.627719	0.314112	INDEL	5	368	0.92034	ENSG00000276045.downstream	ENSG00000276045	89.801	rs377397973
QTS000024	ftp://ftp.ebi.ac.uk/pub/databases/spot/eQTL/sumstats/QTS000024/QTD000417/QTD000417.cc.tsv.gz	ENSG00000111011.grp_1.contained.ENST00000525332	12	122614311	T	C	chr12_122614311_T_C	54	0.165761	0.443093	-0.0900825	0.117175	SNP	61	368	0.9907	ENSG00000111011.contained	ENSG00000111011	67.715	rs66893471
QTS000024	ftp://ftp.ebi.ac.uk/pub/databases/spot/eQTL/sumstats/QTS000024/QTD000417/QTD000417.cc.tsv.gz	ENSG00000158104.grp_2.contained.ENST00000289004	12	122614311	T	C	chr12_122614311_T_C	54	0.165761	0.379653	0.115439	0.131055	SNP	61	368	0.9907	ENSG00000158104.contained	ENSG00000158104	22.579	rs66893471
QTS000024	ftp://ftp.ebi.ac.uk/pub/databases/spot/eQTL/sumstats/QTS000024/QTD000417/QTD000417.cc.tsv.gz	ENSG00000182196.grp_2.contained.ENST00000315580	12	122614311	T	C	chr12_122614311_T_C	54	0.165761	0.882574	0.0171797	0.116133	SNP	61	368	0.9907	ENSG00000182196.contained	ENSG00000182196	1.004	rs66893471
QTS000024	ftp://ftp.ebi.ac.uk/pub/databases/spot/eQTL/sumstats/QTS000024/QTD000417/QTD000417.cc.tsv.gz	ENSG00000184047.grp_2.contained.ENST00000439489	12	122614311	T	C	chr12_122614311_T_C	54	0.165761	0.0860205	0.210502	0.121899	SNP	61	368	0.9907	ENSG00000184047.contained	ENSG00000184047	1.155	rs66893471
QTS000024	ftp://ftp.ebi.ac.uk/pub/databases/spot/eQTL/sumstats/QTS000024/QTD000417/QTD000417.cc.tsv.gz	ENSG00000276045.grp_2.downstream.ENST00000617316	12	122614311	T	C	chr12_122614311_T_C	54	0.165761	0.151168	0.132003	0.0915454	SNP	61	368	0.9907	ENSG00000276045.downstream	ENSG00000276045	89.801	rs66893471
QTS000024	ftp://ftp.ebi.ac.uk/pub/databases/spot/eQTL/sumstats/QTS000024/QTD000417/QTD000417.cc.tsv.gz	ENSG00000111011.grp_1.contained.ENST00000525332	12	122615017	T	C	chr12_122615017_T_C	7	0.0190217	0.407065	0.282785	0.340236	SNP	7	368	1	ENSG00000111011.contained	ENSG00000111011	67.715	rs115447517
QTS000024	ftp://ftp.ebi.ac.uk/pub/databases/spot/eQTL/sumstats/QTS000024/QTD000417/QTD000417.cc.tsv.gz	ENSG00000158104.grp_2.contained.ENST00000289004	12	122615017	T	C	chr12_122615017_T_C	7	0.0190217	0.439154	0.295331	0.380848	SNP	7	368	1	ENSG00000158104.contained	ENSG00000158104	22.579	rs115447517
QTS000024	ftp://ftp.ebi.ac.uk/pub/databases/spot/eQTL/sumstats/QTS000024/QTD000417/QTD000417.cc.tsv.gz	ENSG00000182196.grp_2.contained.ENST00000315580	12	122615017	T	C	chr12_122615017_T_C	7	0.0190217	0.599493	-0.177332	0.337056	SNP	7	368	1	ENSG00000182196.contained	ENSG00000182196	1.004	rs115447517
QTS000024	ftp://ftp.ebi.ac.uk/pub/databases/spot/eQTL/sumstats/QTS000024/QTD000417/QTD000417.cc.tsv.gz	ENSG00000184047.grp_2.contained.ENST00000439489	12	122615017	T	C	chr12_122615017_T_C	7	0.0190217	0.398468	-0.301705	0.356413	SNP	7	368	1	ENSG00000184047.contained	ENSG00000184047	1.155	rs115447517
QTS000024	ftp://ftp.ebi.ac.uk/pub/databases/spot/eQTL/sumstats/QTS000024/QTD000417/QTD000417.cc.tsv.gz	ENSG00000276045.grp_2.downstream.ENST00000617316	12	122615017	T	C	chr12_122615017_T_C	7	0.0190217	0.164263	0.371578	0.265994	SNP	7	368	1	ENSG00000276045.downstream	ENSG00000276045	89.801	rs115447517
QTS000024	ftp://ftp.ebi.ac.uk/pub/databases/spot/eQTL/sumstats/QTS000024/QTD000417/QTD000417.cc.tsv.gz	ENSG00000111011.grp_1.contained.ENST00000525332	12	122615026	C	T	chr12_122615026_C_T	7	0.0190217	0.407065	0.282785	0.340236	SNP	7	368	1	ENSG00000111011.contained	ENSG00000111011	67.715	rs75711038
QTS000024	ftp://ftp.ebi.ac.uk/pub/databases/spot/eQTL/sumstats/QTS000024/QTD000417/QTD000417.cc.tsv.gz	ENSG00000158104.grp_2.contained.ENST00000289004	12	122615026	C	T	chr12_122615026_C_T	7	0.0190217	0.439154	0.295331	0.380848	SNP	7	368	1	ENSG00000158104.contained	ENSG00000158104	22.579	rs75711038
QTS000024	ftp://ftp.ebi.ac.uk/pub/databases/spot/eQTL/sumstats/QTS000024/QTD000417/QTD000417.cc.tsv.gz	ENSG00000182196.grp_2.contained.ENST00000315580	12	122615026	C	T	chr12_122615026_C_T	7	0.0190217	0.599493	-0.177332	0.337056	SNP	7	368	1	ENSG00000182196.contained	ENSG00000182196	1.004	rs75711038
QTS000024	ftp://ftp.ebi.ac.uk/pub/databases/spot/eQTL/sumstats/QTS000024/QTD000417/QTD000417.cc.tsv.gz	ENSG00000184047.grp_2.contained.ENST00000439489	12	122615026	C	T	chr12_122615026_C_T	7	0.0190217	0.398468	-0.301705	0.356413	SNP	7	368	1	ENSG00000184047.contained	ENSG00000184047	1.155	rs75711038
QTS000024	ftp://ftp.ebi.ac.uk/pub/databases/spot/eQTL/sumstats/QTS000024/QTD000417/QTD000417.cc.tsv.gz	ENSG00000276045.grp_2.downstream.ENST00000617316	12	122615026	C	T	chr12_122615026_C_T	7	0.0190217	0.164263	0.371578	0.265994	SNP	7	368	1	ENSG00000276045.downstream	ENSG00000276045	89.801	rs75711038
QTS000024	ftp://ftp.ebi.ac.uk/pub/databases/spot/eQTL/sumstats/QTS000024/QTD000417/QTD000417.cc.tsv.gz	ENSG00000111011.grp_1.contained.ENST00000525332	12	122615597	A	C	chr12_122615597_A_C	29	0.0869565	0.611124	-0.0862771	0.169364	SNP	32	368	0.99707	ENSG00000111011.contained	ENSG00000111011	67.715	rs7307052
QTS000024	ftp://ftp.ebi.ac.uk/pub/databases/spot/eQTL/sumstats/QTS000024/QTD000417/QTD000417.cc.tsv.gz	ENSG00000158104.grp_2.contained.ENST00000289004	12	122615597	A	C	chr12_122615597_A_C	29	0.0869565	0.409266	0.156591	0.189293	SNP	32	368	0.99707	ENSG00000158104.contained	ENSG00000158104	22.579	rs7307052
QTS000024	ftp://ftp.ebi.ac.uk/pub/databases/spot/eQTL/sumstats/QTS000024/QTD000417/QTD000417.cc.tsv.gz	ENSG00000182196.grp_2.contained.ENST00000315580	12	122615597	A	C	chr12_122615597_A_C	29	0.0869565	0.421483	-0.13488	0.167384	SNP	32	368	0.99707	ENSG00000182196.contained	ENSG00000182196	1.004	rs7307052
QTS000024	ftp://ftp.ebi.ac.uk/pub/databases/spot/eQTL/sumstats/QTS000024/QTD000417/QTD000417.cc.tsv.gz	ENSG00000184047.grp_2.contained.ENST00000439489	12	122615597	A	C	chr12_122615597_A_C	29	0.0869565	0.0182909	0.416175	0.174657	SNP	32	368	0.99707	ENSG00000184047.contained	ENSG00000184047	1.155	rs7307052
QTS000024	ftp://ftp.ebi.ac.uk/pub/databases/spot/eQTL/sumstats/QTS000024/QTD000417/QTD000417.cc.tsv.gz	ENSG00000276045.grp_2.downstream.ENST00000617316	12	122615597	A	C	chr12_122615597_A_C	29	0.0869565	0.803105	-0.0332072	0.132976	SNP	32	368	0.99707	ENSG00000276045.downstream	ENSG00000276045	89.801	rs7307052
QTS000024	ftp://ftp.ebi.ac.uk/pub/databases/spot/eQTL/sumstats/QTS000024/QTD000417/QTD000417.cc.tsv.gz	ENSG00000111011.grp_1.contained.ENST00000525332	12	122615641	G	A	chr12_122615641_G_A	9	0.0244565	0.330278	-0.29304	0.300133	SNP	9	368	0.99497	ENSG00000111011.contained	ENSG00000111011	67.715	rs34023619
QTS000024	ftp://ftp.ebi.ac.uk/pub/databases/spot/eQTL/sumstats/QTS000024/QTD000417/QTD000417.cc.tsv.gz	ENSG00000158104.grp_2.contained.ENST00000289004	12	122615641	G	A	chr12_122615641_G_A	9	0.0244565	0.633773	-0.16065	0.336588	SNP	9	368	0.99497	ENSG00000158104.contained	ENSG00000158104	22.579	rs34023619
QTS000024	ftp://ftp.ebi.ac.uk/pub/databases/spot/eQTL/sumstats/QTS000024/QTD000417/QTD000417.cc.tsv.gz	ENSG00000182196.grp_2.contained.ENST00000315580	12	122615641	G	A	chr12_122615641_G_A	9	0.0244565	0.535172	-0.184843	0.297461	SNP	9	368	0.99497	ENSG00000182196.contained	ENSG00000182196	1.004	rs34023619
QTS000024	ftp://ftp.ebi.ac.uk/pub/databases/spot/eQTL/sumstats/QTS000024/QTD000417/QTD000417.cc.tsv.gz	ENSG00000184047.grp_2.contained.ENST00000439489	12	122615641	G	A	chr12_122615641_G_A	9	0.0244565	0.854917	0.0577366	0.315281	SNP	9	368	0.99497	ENSG00000184047.contained	ENSG00000184047	1.155	rs34023619
QTS000024	ftp://ftp.ebi.ac.uk/pub/databases/spot/eQTL/sumstats/QTS000024/QTD000417/QTD000417.cc.tsv.gz	ENSG00000276045.grp_2.downstream.ENST00000617316	12	122615641	G	A	chr12_122615641_G_A	9	0.0244565	0.674936	-0.0991685	0.236052	SNP	9	368	0.99497	ENSG00000276045.downstream	ENSG00000276045	89.801	rs34023619
QTS000024	ftp://ftp.ebi.ac.uk/pub/databases/spot/eQTL/sumstats/QTS000024/QTD000417/QTD000417.cc.tsv.gz	ENSG00000111011.grp_1.contained.ENST00000525332	12	122615669	C	T	chr12_122615669_C_T	5	0.013587	0.186307	-0.57803	0.4356	SNP	5	368	0.88562	ENSG00000111011.contained	ENSG00000111011	67.715	rs112495724
QTS000024	ftp://ftp.ebi.ac.uk/pub/databases/spot/eQTL/sumstats/QTS000024/QTD000417/QTD000417.cc.tsv.gz	ENSG00000158104.grp_2.contained.ENST00000289004	12	122615669	C	T	chr12_122615669_C_T	5	0.013587	0.310063	0.497369	0.488503	SNP	5	368	0.88562	ENSG00000158104.contained	ENSG00000158104	22.579	rs112495724
QTS000024	ftp://ftp.ebi.ac.uk/pub/databases/spot/eQTL/sumstats/QTS000024/QTD000417/QTD000417.cc.tsv.gz	ENSG00000182196.grp_2.contained.ENST00000315580	12	122615669	C	T	chr12_122615669_C_T	5	0.013587	0.440259	-0.334555	0.432476	SNP	5	368	0.88562	ENSG00000182196.contained	ENSG00000182196	1.004	rs112495724
QTS000024	ftp://ftp.ebi.ac.uk/pub/databases/spot/eQTL/sumstats/QTS000024/QTD000417/QTD000417.cc.tsv.gz	ENSG00000184047.grp_2.contained.ENST00000439489	12	122615669	C	T	chr12_122615669_C_T	5	0.013587	0.226332	0.5546	0.456728	SNP	5	368	0.88562	ENSG00000184047.contained	ENSG00000184047	1.155	rs112495724
QTS000024	ftp://ftp.ebi.ac.uk/pub/databases/spot/eQTL/sumstats/QTS000024/QTD000417/QTD000417.cc.tsv.gz	ENSG00000276045.grp_2.downstream.ENST00000617316	12	122615669	C	T	chr12_122615669_C_T	5	0.013587	0.67778	0.142933	0.343411	SNP	5	368	0.88562	ENSG00000276045.downstream	ENSG00000276045	89.801	rs112495724
QTS000024	ftp://ftp.ebi.ac.uk/pub/databases/spot/eQTL/sumstats/QTS000024/QTD000417/QTD000417.cc.tsv.gz	ENSG00000111011.grp_1.contained.ENST00000525332	12	122615735	C	T	chr12_122615735_C_T	67	0.228261	0.429442	-0.0993648	0.125453	SNP	84	368	0.98316	ENSG00000111011.contained	ENSG00000111011	67.715	rs11059000
QTS000024	ftp://ftp.ebi.ac.uk/pub/databases/spot/eQTL/sumstats/QTS000024/QTD000417/QTD000417.cc.tsv.gz	ENSG00000158104.grp_2.contained.ENST00000289004	12	122615735	C	T	chr12_122615735_C_T	67	0.228261	0.281028	-0.151586	0.140166	SNP	84	368	0.98316	ENSG00000158104.contained	ENSG00000158104	22.579	rs11059000
QTS000024	ftp://ftp.ebi.ac.uk/pub/databases/spot/eQTL/sumstats/QTS000024/QTD000417/QTD000417.cc.tsv.gz	ENSG00000182196.grp_2.contained.ENST00000315580	12	122615735	C	T	chr12_122615735_C_T	67	0.228261	0.421887	-0.099931	0.124121	SNP	84	368	0.98316	ENSG00000182196.contained	ENSG00000182196	1.004	rs11059000
QTS000024	ftp://ftp.ebi.ac.uk/pub/databases/spot/eQTL/sumstats/QTS000024/QTD000417/QTD000417.cc.tsv.gz	ENSG00000184047.grp_2.contained.ENST00000439489	12	122615735	C	T	chr12_122615735_C_T	67	0.228261	0.716077	-0.0479511	0.131619	SNP	84	368	0.98316	ENSG00000184047.contained	ENSG00000184047	1.155	rs11059000
QTS000024	ftp://ftp.ebi.ac.uk/pub/databases/spot/eQTL/sumstats/QTS000024/QTD000417/QTD000417.cc.tsv.gz	ENSG00000276045.grp_2.downstream.ENST00000617316	12	122615735	C	T	chr12_122615735_C_T	67	0.228261	0.758114	-0.0304128	0.0985964	SNP	84	368	0.98316	ENSG00000276045.downstream	ENSG00000276045	89.801	rs11059000
QTS000024	ftp://ftp.ebi.ac.uk/pub/databases/spot/eQTL/sumstats/QTS000024/QTD000417/QTD000417.cc.tsv.gz	ENSG00000111011.grp_1.contained.ENST00000525332	12	122615736	G	A	chr12_122615736_G_A	28	0.0815217	0.660322	-0.0786012	0.17854	SNP	30	368	0.99832	ENSG00000111011.contained	ENSG00000111011	67.715	rs7134209
QTS000024	ftp://ftp.ebi.ac.uk/pub/databases/spot/eQTL/sumstats/QTS000024/QTD000417/QTD000417.cc.tsv.gz	ENSG00000158104.grp_2.contained.ENST00000289004	12	122615736	G	A	chr12_122615736_G_A	28	0.0815217	0.111871	0.317109	0.198419	SNP	30	368	0.99832	ENSG00000158104.contained	ENSG00000158104	22.579	rs7134209
QTS000024	ftp://ftp.ebi.ac.uk/pub/databases/spot/eQTL/sumstats/QTS000024/QTD000417/QTD000417.cc.tsv.gz	ENSG00000182196.grp_2.contained.ENST00000315580	12	122615736	G	A	chr12_122615736_G_A	28	0.0815217	0.284607	-0.189092	0.176157	SNP	30	368	0.99832	ENSG00000182196.contained	ENSG00000182196	1.004	rs7134209
QTS000024	ftp://ftp.ebi.ac.uk/pub/databases/spot/eQTL/sumstats/QTS000024/QTD000417/QTD000417.cc.tsv.gz	ENSG00000184047.grp_2.contained.ENST00000439489	12	122615736	G	A	chr12_122615736_G_A	28	0.0815217	0.017002	0.443569	0.184013	SNP	30	368	0.99832	ENSG00000184047.contained	ENSG00000184047	1.155	rs7134209
QTS000024	ftp://ftp.ebi.ac.uk/pub/databases/spot/eQTL/sumstats/QTS000024/QTD000417/QTD000417.cc.tsv.gz	ENSG00000276045.grp_2.downstream.ENST00000617316	12	122615736	G	A	chr12_122615736_G_A	28	0.0815217	0.61832	-0.0699194	0.140076	SNP	30	368	0.99832	ENSG00000276045.downstream	ENSG00000276045	89.801	rs7134209
QTS000024	ftp://ftp.ebi.ac.uk/pub/databases/spot/eQTL/sumstats/QTS000024/QTD000417/QTD000417.cc.tsv.gz	ENSG00000111011.grp_1.contained.ENST00000525332	12	122615746	C	G	chr12_122615746_C_G	16	0.0434783	0.187955	-0.329166	0.248991	SNP	16	368	0.97798	ENSG00000111011.contained	ENSG00000111011	67.715	rs7301082
QTS000024	ftp://ftp.ebi.ac.uk/pub/databases/spot/eQTL/sumstats/QTS000024/QTD000417/QTD000417.cc.tsv.gz	ENSG00000158104.grp_2.contained.ENST00000289004	12	122615746	C	G	chr12_122615746_C_G	16	0.0434783	0.312971	0.282588	0.27923	SNP	16	368	0.97798	ENSG00000158104.contained	ENSG00000158104	22.579	rs7301082
QTS000024	ftp://ftp.ebi.ac.uk/pub/databases/spot/eQTL/sumstats/QTS000024/QTD000417/QTD000417.cc.tsv.gz	ENSG00000182196.grp_2.contained.ENST00000315580	12	122615746	C	G	chr12_122615746_C_G	16	0.0434783	0.787792	0.0667489	0.24758	SNP	16	368	0.97798	ENSG00000182196.contained	ENSG00000182196	1.004	rs7301082
QTS000024	ftp://ftp.ebi.ac.uk/pub/databases/spot/eQTL/sumstats/QTS000024/QTD000417/QTD000417.cc.tsv.gz	ENSG00000184047.grp_2.contained.ENST00000439489	12	122615746	C	G	chr12_122615746_C_G	16	0.0434783	0.952136	0.0157614	0.262192	SNP	16	368	0.97798	ENSG00000184047.contained	ENSG00000184047	1.155	rs7301082
QTS000024	ftp://ftp.ebi.ac.uk/pub/databases/spot/eQTL/sumstats/QTS000024/QTD000417/QTD000417.cc.tsv.gz	ENSG00000276045.grp_2.downstream.ENST00000617316	12	122615746	C	G	chr12_122615746_C_G	16	0.0434783	0.596108	-0.104198	0.196225	SNP	16	368	0.97798	ENSG00000276045.downstream	ENSG00000276045	89.801	rs7301082
QTS000024	ftp://ftp.ebi.ac.uk/pub/databases/spot/eQTL/sumstats/QTS000024/QTD000417/QTD000417.cc.tsv.gz	ENSG00000111011.grp_1.contained.ENST00000525332	12	122615850	C	T	chr12_122615850_C_T	68	0.201087	6.6342e-08	-0.629801	0.111441	SNP	294	368	0.99641	ENSG00000111011.contained	ENSG00000111011	67.715	rs6489156
QTS000024	ftp://ftp.ebi.ac.uk/pub/databases/spot/eQTL/sumstats/QTS000024/QTD000417/QTD000417.cc.tsv.gz	ENSG00000158104.grp_2.contained.ENST00000289004	12	122615850	C	T	chr12_122615850_C_T	68	0.201087	0.926709	-0.012527	0.135982	SNP	294	368	0.99641	ENSG00000158104.contained	ENSG00000158104	22.579	rs6489156
QTS000024	ftp://ftp.ebi.ac.uk/pub/databases/spot/eQTL/sumstats/QTS000024/QTD000417/QTD000417.cc.tsv.gz	ENSG00000182196.grp_2.contained.ENST00000315580	12	122615850	C	T	chr12_122615850_C_T	68	0.201087	0.255578	-0.136634	0.119773	SNP	294	368	0.99641	ENSG00000182196.contained	ENSG00000182196	1.004	rs6489156
QTS000024	ftp://ftp.ebi.ac.uk/pub/databases/spot/eQTL/sumstats/QTS000024/QTD000417/QTD000417.cc.tsv.gz	ENSG00000184047.grp_2.contained.ENST00000439489	12	122615850	C	T	chr12_122615850_C_T	68	0.201087	0.855893	-0.023152	0.127291	SNP	294	368	0.99641	ENSG00000184047.contained	ENSG00000184047	1.155	rs6489156
QTS000024	ftp://ftp.ebi.ac.uk/pub/databases/spot/eQTL/sumstats/QTS000024/QTD000417/QTD000417.cc.tsv.gz	ENSG00000276045.grp_2.downstream.ENST00000617316	12	122615850	C	T	chr12_122615850_C_T	68	0.201087	0.0403118	0.194599	0.0941706	SNP	294	368	0.99641	ENSG00000276045.downstream	ENSG00000276045	89.801	rs6489156
QTS000024	ftp://ftp.ebi.ac.uk/pub/databases/spot/eQTL/sumstats/QTS000024/QTD000417/QTD000417.cc.tsv.gz	ENSG00000111011.grp_1.contained.ENST00000525332	12	122616133	CTTTG	C	chr12_122616133_CTTTG_C	5	0.013587	0.721725	-0.144383	0.40472	INDEL	5	368	0.98984	ENSG00000111011.contained	ENSG00000111011	67.715	rs201746094
QTS000024	ftp://ftp.ebi.ac.uk/pub/databases/spot/eQTL/sumstats/QTS000024/QTD000417/QTD000417.cc.tsv.gz	ENSG00000158104.grp_2.contained.ENST00000289004	12	122616133	CTTTG	C	chr12_122616133_CTTTG_C	5	0.013587	0.0513335	-0.879254	0.448003	INDEL	5	368	0.98984	ENSG00000158104.contained	ENSG00000158104	22.579	rs201746094
QTS000024	ftp://ftp.ebi.ac.uk/pub/databases/spot/eQTL/sumstats/QTS000024/QTD000417/QTD000417.cc.tsv.gz	ENSG00000182196.grp_2.contained.ENST00000315580	12	122616133	CTTTG	C	chr12_122616133_CTTTG_C	5	0.013587	0.558826	0.234412	0.400192	INDEL	5	368	0.98984	ENSG00000182196.contained	ENSG00000182196	1.004	rs201746094
QTS000024	ftp://ftp.ebi.ac.uk/pub/databases/spot/eQTL/sumstats/QTS000024/QTD000417/QTD000417.cc.tsv.gz	ENSG00000184047.grp_2.contained.ENST00000439489	12	122616133	CTTTG	C	chr12_122616133_CTTTG_C	5	0.013587	0.240375	-0.497697	0.422423	INDEL	5	368	0.98984	ENSG00000184047.contained	ENSG00000184047	1.155	rs201746094
QTS000024	ftp://ftp.ebi.ac.uk/pub/databases/spot/eQTL/sumstats/QTS000024/QTD000417/QTD000417.cc.tsv.gz	ENSG00000276045.grp_2.downstream.ENST00000617316	12	122616133	CTTTG	C	chr12_122616133_CTTTG_C	5	0.013587	0.0429731	-0.640071	0.313861	INDEL	5	368	0.98984	ENSG00000276045.downstream	ENSG00000276045	89.801	rs201746094
QTS000024	ftp://ftp.ebi.ac.uk/pub/databases/spot/eQTL/sumstats/QTS000024/QTD000417/QTD000417.cc.tsv.gz	ENSG00000111011.grp_1.contained.ENST00000525332	12	122616482	C	T	chr12_122616482_C_T	14	0.0407609	0.102494	-0.411659	0.250739	SNP	15	368	0.85525	ENSG00000111011.contained	ENSG00000111011	67.715	rs141898886
QTS000024	ftp://ftp.ebi.ac.uk/pub/databases/spot/eQTL/sumstats/QTS000024/QTD000417/QTD000417.cc.tsv.gz	ENSG00000158104.grp_2.contained.ENST00000289004	12	122616482	C	T	chr12_122616482_C_T	14	0.0407609	0.622415	-0.139427	0.282619	SNP	15	368	0.85525	ENSG00000158104.contained	ENSG00000158104	22.579	rs141898886
QTS000024	ftp://ftp.ebi.ac.uk/pub/databases/spot/eQTL/sumstats/QTS000024/QTD000417/QTD000417.cc.tsv.gz	ENSG00000182196.grp_2.contained.ENST00000315580	12	122616482	C	T	chr12_122616482_C_T	14	0.0407609	0.351434	0.233056	0.249419	SNP	15	368	0.85525	ENSG00000182196.contained	ENSG00000182196	1.004	rs141898886
QTS000024	ftp://ftp.ebi.ac.uk/pub/databases/spot/eQTL/sumstats/QTS000024/QTD000417/QTD000417.cc.tsv.gz	ENSG00000184047.grp_2.contained.ENST00000439489	12	122616482	C	T	chr12_122616482_C_T	14	0.0407609	0.157881	-0.37336	0.263205	SNP	15	368	0.85525	ENSG00000184047.contained	ENSG00000184047	1.155	rs141898886
QTS000024	ftp://ftp.ebi.ac.uk/pub/databases/spot/eQTL/sumstats/QTS000024/QTD000417/QTD000417.cc.tsv.gz	ENSG00000276045.grp_2.downstream.ENST00000617316	12	122616482	C	T	chr12_122616482_C_T	14	0.0407609	0.865888	0.0335404	0.198299	SNP	15	368	0.85525	ENSG00000276045.downstream	ENSG00000276045	89.801	rs141898886
QTS000024	ftp://ftp.ebi.ac.uk/pub/databases/spot/eQTL/sumstats/QTS000024/QTD000417/QTD000417.cc.tsv.gz	ENSG00000111011.grp_1.contained.ENST00000525332	12	122616805	G	A	chr12_122616805_G_A	7	0.0190217	0.407065	0.282785	0.340236	SNP	7	368	0.99923	ENSG00000111011.contained	ENSG00000111011	67.715	rs144296687
QTS000024	ftp://ftp.ebi.ac.uk/pub/databases/spot/eQTL/sumstats/QTS000024/QTD000417/QTD000417.cc.tsv.gz	ENSG00000158104.grp_2.contained.ENST00000289004	12	122616805	G	A	chr12_122616805_G_A	7	0.0190217	0.439154	0.295331	0.380848	SNP	7	368	0.99923	ENSG00000158104.contained	ENSG00000158104	22.579	rs144296687
QTS000024	ftp://ftp.ebi.ac.uk/pub/databases/spot/eQTL/sumstats/QTS000024/QTD000417/QTD000417.cc.tsv.gz	ENSG00000182196.grp_2.contained.ENST00000315580	12	122616805	G	A	chr12_122616805_G_A	7	0.0190217	0.599493	-0.177332	0.337056	SNP	7	368	0.99923	ENSG00000182196.contained	ENSG00000182196	1.004	rs144296687
QTS000024	ftp://ftp.ebi.ac.uk/pub/databases/spot/eQTL/sumstats/QTS000024/QTD000417/QTD000417.cc.tsv.gz	ENSG00000184047.grp_2.contained.ENST00000439489	12	122616805	G	A	chr12_122616805_G_A	7	0.0190217	0.398468	-0.301705	0.356413	SNP	7	368	0.99923	ENSG00000184047.contained	ENSG00000184047	1.155	rs144296687
QTS000024	ftp://ftp.ebi.ac.uk/pub/databases/spot/eQTL/sumstats/QTS000024/QTD000417/QTD000417.cc.tsv.gz	ENSG00000276045.grp_2.downstream.ENST00000617316	12	122616805	G	A	chr12_122616805_G_A	7	0.0190217	0.164263	0.371578	0.265994	SNP	7	368	0.99923	ENSG00000276045.downstream	ENSG00000276045	89.801	rs144296687
QTS000024	ftp://ftp.ebi.ac.uk/pub/databases/spot/eQTL/sumstats/QTS000024/QTD000417/QTD000417.cc.tsv.gz	ENSG00000111011.grp_1.contained.ENST00000525332	12	122617126	G	C	chr12_122617126_G_C	63	0.1875	1.13635e-08	-0.688865	0.11471	SNP	299	368	0.9683	ENSG00000111011.contained	ENSG00000111011	67.715	rs6489157
QTS000024	ftp://ftp.ebi.ac.uk/pub/databases/spot/eQTL/sumstats/QTS000024/QTD000417/QTD000417.cc.tsv.gz	ENSG00000158104.grp_2.contained.ENST00000289004	12	122617126	G	C	chr12_122617126_G_C	63	0.1875	0.490498	-0.0975754	0.141204	SNP	299	368	0.9683	ENSG00000158104.contained	ENSG00000158104	22.579	rs6489157
QTS000024	ftp://ftp.ebi.ac.uk/pub/databases/spot/eQTL/sumstats/QTS000024/QTD000417/QTD000417.cc.tsv.gz	ENSG00000182196.grp_2.contained.ENST00000315580	12	122617126	G	C	chr12_122617126_G_C	63	0.1875	0.318282	-0.124774	0.124655	SNP	299	368	0.9683	ENSG00000182196.contained	ENSG00000182196	1.004	rs6489157
QTS000024	ftp://ftp.ebi.ac.uk/pub/databases/spot/eQTL/sumstats/QTS000024/QTD000417/QTD000417.cc.tsv.gz	ENSG00000184047.grp_2.contained.ENST00000439489	12	122617126	G	C	chr12_122617126_G_C	63	0.1875	0.580093	-0.073312	0.132256	SNP	299	368	0.9683	ENSG00000184047.contained	ENSG00000184047	1.155	rs6489157
QTS000024	ftp://ftp.ebi.ac.uk/pub/databases/spot/eQTL/sumstats/QTS000024/QTD000417/QTD000417.cc.tsv.gz	ENSG00000276045.grp_2.downstream.ENST00000617316	12	122617126	G	C	chr12_122617126_G_C	63	0.1875	0.134937	0.147952	0.0984968	SNP	299	368	0.9683	ENSG00000276045.downstream	ENSG00000276045	89.801	rs6489157
QTS000024	ftp://ftp.ebi.ac.uk/pub/databases/spot/eQTL/sumstats/QTS000024/QTD000417/QTD000417.cc.tsv.gz	ENSG00000111011.grp_1.contained.ENST00000525332	12	122617535	C	G	chr12_122617535_C_G	7	0.0217391	0.124645	-0.442999	0.287059	SNP	8	368	0.99473	ENSG00000111011.contained	ENSG00000111011	67.715	rs79229195
QTS000024	ftp://ftp.ebi.ac.uk/pub/databases/spot/eQTL/sumstats/QTS000024/QTD000417/QTD000417.cc.tsv.gz	ENSG00000158104.grp_2.contained.ENST00000289004	12	122617535	C	G	chr12_122617535_C_G	7	0.0217391	0.082988	-0.559146	0.320622	SNP	8	368	0.99473	ENSG00000158104.contained	ENSG00000158104	22.579	rs79229195
QTS000024	ftp://ftp.ebi.ac.uk/pub/databases/spot/eQTL/sumstats/QTS000024/QTD000417/QTD000417.cc.tsv.gz	ENSG00000182196.grp_2.contained.ENST00000315580	12	122617535	C	G	chr12_122617535_C_G	7	0.0217391	0.157944	0.403274	0.284336	SNP	8	368	0.99473	ENSG00000182196.contained	ENSG00000182196	1.004	rs79229195
QTS000024	ftp://ftp.ebi.ac.uk/pub/databases/spot/eQTL/sumstats/QTS000024/QTD000417/QTD000417.cc.tsv.gz	ENSG00000184047.grp_2.contained.ENST00000439489	12	122617535	C	G	chr12_122617535_C_G	7	0.0217391	0.0498859	-0.591356	0.299406	SNP	8	368	0.99473	ENSG00000184047.contained	ENSG00000184047	1.155	rs79229195
QTS000024	ftp://ftp.ebi.ac.uk/pub/databases/spot/eQTL/sumstats/QTS000024/QTD000417/QTD000417.cc.tsv.gz	ENSG00000276045.grp_2.downstream.ENST00000617316	12	122617535	C	G	chr12_122617535_C_G	7	0.0217391	0.827552	0.0494837	0.226803	SNP	8	368	0.99473	ENSG00000276045.downstream	ENSG00000276045	89.801	rs79229195
QTS000024	ftp://ftp.ebi.ac.uk/pub/databases/spot/eQTL/sumstats/QTS000024/QTD000417/QTD000417.cc.tsv.gz	ENSG00000111011.grp_1.contained.ENST00000525332	12	122617597	A	C	chr12_122617597_A_C	5	0.013587	0.720103	-0.145174	0.404475	SNP	5	368	0.99046	ENSG00000111011.contained	ENSG00000111011	67.715	rs111882438
QTS000024	ftp://ftp.ebi.ac.uk/pub/databases/spot/eQTL/sumstats/QTS000024/QTD000417/QTD000417.cc.tsv.gz	ENSG00000158104.grp_2.contained.ENST00000289004	12	122617597	A	C	chr12_122617597_A_C	5	0.013587	0.0514879	-0.878151	0.447741	SNP	5	368	0.99046	ENSG00000158104.contained	ENSG00000158104	22.579	rs111882438
QTS000024	ftp://ftp.ebi.ac.uk/pub/databases/spot/eQTL/sumstats/QTS000024/QTD000417/QTD000417.cc.tsv.gz	ENSG00000182196.grp_2.contained.ENST00000315580	12	122617597	A	C	chr12_122617597_A_C	5	0.013587	0.558004	0.234761	0.39995	SNP	5	368	0.99046	ENSG00000182196.contained	ENSG00000182196	1.004	rs111882438
QTS000024	ftp://ftp.ebi.ac.uk/pub/databases/spot/eQTL/sumstats/QTS000024/QTD000417/QTD000417.cc.tsv.gz	ENSG00000184047.grp_2.contained.ENST00000439489	12	122617597	A	C	chr12_122617597_A_C	5	0.013587	0.240651	-0.497108	0.422171	SNP	5	368	0.99046	ENSG00000184047.contained	ENSG00000184047	1.155	rs111882438
QTS000024	ftp://ftp.ebi.ac.uk/pub/databases/spot/eQTL/sumstats/QTS000024/QTD000417/QTD000417.cc.tsv.gz	ENSG00000276045.grp_2.downstream.ENST00000617316	12	122617597	A	C	chr12_122617597_A_C	5	0.013587	0.0431251	-0.639226	0.313678	SNP	5	368	0.99046	ENSG00000276045.downstream	ENSG00000276045	89.801	rs111882438
QTS000024	ftp://ftp.ebi.ac.uk/pub/databases/spot/eQTL/sumstats/QTS000024/QTD000417/QTD000417.cc.tsv.gz	ENSG00000111011.grp_1.contained.ENST00000525332	12	122618374	T	G	chr12_122618374_T_G	23	0.0679348	0.876617	-0.0282434	0.181636	SNP	25	368	0.99987	ENSG00000111011.contained	ENSG00000111011	67.715	rs11837038
QTS000024	ftp://ftp.ebi.ac.uk/pub/databases/spot/eQTL/sumstats/QTS000024/QTD000417/QTD000417.cc.tsv.gz	ENSG00000158104.grp_2.contained.ENST00000289004	12	122618374	T	G	chr12_122618374_T_G	23	0.0679348	0.458431	-0.150817	0.202947	SNP	25	368	0.99987	ENSG00000158104.contained	ENSG00000158104	22.579	rs11837038
QTS000024	ftp://ftp.ebi.ac.uk/pub/databases/spot/eQTL/sumstats/QTS000024/QTD000417/QTD000417.cc.tsv.gz	ENSG00000182196.grp_2.contained.ENST00000315580	12	122618374	T	G	chr12_122618374_T_G	23	0.0679348	0.200206	-0.230011	0.178859	SNP	25	368	0.99987	ENSG00000182196.contained	ENSG00000182196	1.004	rs11837038
QTS000024	ftp://ftp.ebi.ac.uk/pub/databases/spot/eQTL/sumstats/QTS000024/QTD000417/QTD000417.cc.tsv.gz	ENSG00000184047.grp_2.contained.ENST00000439489	12	122618374	T	G	chr12_122618374_T_G	23	0.0679348	0.089644	-0.322093	0.188681	SNP	25	368	0.99987	ENSG00000184047.contained	ENSG00000184047	1.155	rs11837038
QTS000024	ftp://ftp.ebi.ac.uk/pub/databases/spot/eQTL/sumstats/QTS000024/QTD000417/QTD000417.cc.tsv.gz	ENSG00000276045.grp_2.downstream.ENST00000617316	12	122618374	T	G	chr12_122618374_T_G	23	0.0679348	0.246629	0.165058	0.141972	SNP	25	368	0.99987	ENSG00000276045.downstream	ENSG00000276045	89.801	rs11837038
QTS000024	ftp://ftp.ebi.ac.uk/pub/databases/spot/eQTL/sumstats/QTS000024/QTD000417/QTD000417.cc.tsv.gz	ENSG00000111011.grp_1.contained.ENST00000525332	12	122618421	G	T	chr12_122618421_G_T	7	0.0190217	0.407065	0.282785	0.340236	SNP	7	368	1	ENSG00000111011.contained	ENSG00000111011	67.715	rs145699814
QTS000024	ftp://ftp.ebi.ac.uk/pub/databases/spot/eQTL/sumstats/QTS000024/QTD000417/QTD000417.cc.tsv.gz	ENSG00000158104.grp_2.contained.ENST00000289004	12	122618421	G	T	chr12_122618421_G_T	7	0.0190217	0.439154	0.295331	0.380848	SNP	7	368	1	ENSG00000158104.contained	ENSG00000158104	22.579	rs145699814
QTS000024	ftp://ftp.ebi.ac.uk/pub/databases/spot/eQTL/sumstats/QTS000024/QTD000417/QTD000417.cc.tsv.gz	ENSG00000182196.grp_2.contained.ENST00000315580	12	122618421	G	T	chr12_122618421_G_T	7	0.0190217	0.599493	-0.177332	0.337056	SNP	7	368	1	ENSG00000182196.contained	ENSG00000182196	1.004	rs145699814
QTS000024	ftp://ftp.ebi.ac.uk/pub/databases/spot/eQTL/sumstats/QTS000024/QTD000417/QTD000417.cc.tsv.gz	ENSG00000184047.grp_2.contained.ENST00000439489	12	122618421	G	T	chr12_122618421_G_T	7	0.0190217	0.398468	-0.301705	0.356413	SNP	7	368	1	ENSG00000184047.contained	ENSG00000184047	1.155	rs145699814
QTS000024	ftp://ftp.ebi.ac.uk/pub/databases/spot/eQTL/sumstats/QTS000024/QTD000417/QTD000417.cc.tsv.gz	ENSG00000276045.grp_2.downstream.ENST00000617316	12	122618421	G	T	chr12_122618421_G_T	7	0.0190217	0.164263	0.371578	0.265994	SNP	7	368	1	ENSG00000276045.downstream	ENSG00000276045	89.801	rs145699814
QTS000024	ftp://ftp.ebi.ac.uk/pub/databases/spot/eQTL/sumstats/QTS000024/QTD000417/QTD000417.cc.tsv.gz	ENSG00000111011.grp_1.contained.ENST00000525332	12	122618461	G	GT	chr12_122618461_G_GT	75	0.230978	0.226008	-0.131687	0.108372	INDEL	85	368	0.97814	ENSG00000111011.contained	ENSG00000111011	67.715	rs139890796
QTS000024	ftp://ftp.ebi.ac.uk/pub/databases/spot/eQTL/sumstats/QTS000024/QTD000417/QTD000417.cc.tsv.gz	ENSG00000158104.grp_2.contained.ENST00000289004	12	122618461	G	GT	chr12_122618461_G_GT	75	0.230978	0.586154	0.0663814	0.121697	INDEL	85	368	0.97814	ENSG00000158104.contained	ENSG00000158104	22.579	rs139890796
QTS000024	ftp://ftp.ebi.ac.uk/pub/databases/spot/eQTL/sumstats/QTS000024/QTD000417/QTD000417.cc.tsv.gz	ENSG00000182196.grp_2.contained.ENST00000315580	12	122618461	G	GT	chr12_122618461_G_GT	75	0.230978	0.183104	0.143206	0.107131	INDEL	85	368	0.97814	ENSG00000182196.contained	ENSG00000182196	1.004	rs139890796
QTS000024	ftp://ftp.ebi.ac.uk/pub/databases/spot/eQTL/sumstats/QTS000024/QTD000417/QTD000417.cc.tsv.gz	ENSG00000184047.grp_2.contained.ENST00000439489	12	122618461	G	GT	chr12_122618461_G_GT	75	0.230978	0.526932	0.0722092	0.113893	INDEL	85	368	0.97814	ENSG00000184047.contained	ENSG00000184047	1.155	rs139890796
QTS000024	ftp://ftp.ebi.ac.uk/pub/databases/spot/eQTL/sumstats/QTS000024/QTD000417/QTD000417.cc.tsv.gz	ENSG00000276045.grp_2.downstream.ENST00000617316	12	122618461	G	GT	chr12_122618461_G_GT	75	0.230978	0.253884	0.0974052	0.0850801	INDEL	85	368	0.97814	ENSG00000276045.downstream	ENSG00000276045	89.801	rs139890796
QTS000024	ftp://ftp.ebi.ac.uk/pub/databases/spot/eQTL/sumstats/QTS000024/QTD000417/QTD000417.cc.tsv.gz	ENSG00000111011.grp_1.contained.ENST00000525332	12	122618468	TG	T	chr12_122618468_TG_T	7	0.0190217	0.380117	0.299312	0.340133	INDEL	7	368	0.98619	ENSG00000111011.contained	ENSG00000111011	67.715	rs67712465
QTS000024	ftp://ftp.ebi.ac.uk/pub/databases/spot/eQTL/sumstats/QTS000024/QTD000417/QTD000417.cc.tsv.gz	ENSG00000158104.grp_2.contained.ENST00000289004	12	122618468	TG	T	chr12_122618468_TG_T	7	0.0190217	0.478359	0.270663	0.380935	INDEL	7	368	0.98619	ENSG00000158104.contained	ENSG00000158104	22.579	rs67712465
QTS000024	ftp://ftp.ebi.ac.uk/pub/databases/spot/eQTL/sumstats/QTS000024/QTD000417/QTD000417.cc.tsv.gz	ENSG00000182196.grp_2.contained.ENST00000315580	12	122618468	TG	T	chr12_122618468_TG_T	7	0.0190217	0.587059	-0.183386	0.337017	INDEL	7	368	0.98619	ENSG00000182196.contained	ENSG00000182196	1.004	rs67712465
QTS000024	ftp://ftp.ebi.ac.uk/pub/databases/spot/eQTL/sumstats/QTS000024/QTD000417/QTD000417.cc.tsv.gz	ENSG00000184047.grp_2.contained.ENST00000439489	12	122618468	TG	T	chr12_122618468_TG_T	7	0.0190217	0.395849	-0.303363	0.356384	INDEL	7	368	0.98619	ENSG00000184047.contained	ENSG00000184047	1.155	rs67712465
QTS000024	ftp://ftp.ebi.ac.uk/pub/databases/spot/eQTL/sumstats/QTS000024/QTD000417/QTD000417.cc.tsv.gz	ENSG00000276045.grp_2.downstream.ENST00000617316	12	122618468	TG	T	chr12_122618468_TG_T	7	0.0190217	0.179924	0.358303	0.266087	INDEL	7	368	0.98619	ENSG00000276045.downstream	ENSG00000276045	89.801	rs67712465
QTS000024	ftp://ftp.ebi.ac.uk/pub/databases/spot/eQTL/sumstats/QTS000024/QTD000417/QTD000417.cc.tsv.gz	ENSG00000111011.grp_1.contained.ENST00000525332	12	122618469	G	T	chr12_122618469_G_T	118	0.456522	2.85094e-05	-0.418634	0.0973	SNP	200	368	0.99141	ENSG00000111011.contained	ENSG00000111011	67.715	rs7301589
QTS000024	ftp://ftp.ebi.ac.uk/pub/databases/spot/eQTL/sumstats/QTS000024/QTD000417/QTD000417.cc.tsv.gz	ENSG00000158104.grp_2.contained.ENST00000289004	12	122618469	G	T	chr12_122618469_G_T	118	0.456522	0.493688	0.0785643	0.114534	SNP	200	368	0.99141	ENSG00000158104.contained	ENSG00000158104	22.579	rs7301589
QTS000024	ftp://ftp.ebi.ac.uk/pub/databases/spot/eQTL/sumstats/QTS000024/QTD000417/QTD000417.cc.tsv.gz	ENSG00000182196.grp_2.contained.ENST00000315580	12	122618469	G	T	chr12_122618469_G_T	118	0.456522	0.853995	-0.0186883	0.101398	SNP	200	368	0.99141	ENSG00000182196.contained	ENSG00000182196	1.004	rs7301589
QTS000024	ftp://ftp.ebi.ac.uk/pub/databases/spot/eQTL/sumstats/QTS000024/QTD000417/QTD000417.cc.tsv.gz	ENSG00000184047.grp_2.contained.ENST00000439489	12	122618469	G	T	chr12_122618469_G_T	118	0.456522	0.599821	0.0563937	0.107284	SNP	200	368	0.99141	ENSG00000184047.contained	ENSG00000184047	1.155	rs7301589
QTS000024	ftp://ftp.ebi.ac.uk/pub/databases/spot/eQTL/sumstats/QTS000024/QTD000417/QTD000417.cc.tsv.gz	ENSG00000276045.grp_2.downstream.ENST00000617316	12	122618469	G	T	chr12_122618469_G_T	118	0.456522	0.176126	0.108661	0.0799878	SNP	200	368	0.99141	ENSG00000276045.downstream	ENSG00000276045	89.801	rs7301589
QTS000024	ftp://ftp.ebi.ac.uk/pub/databases/spot/eQTL/sumstats/QTS000024/QTD000417/QTD000417.cc.tsv.gz	ENSG00000111011.grp_1.contained.ENST00000525332	12	122618935	A	G	chr12_122618935_A_G	28	0.0842391	0.696667	-0.066135	0.169365	SNP	31	368	0.99863	ENSG00000111011.contained	ENSG00000111011	67.715	rs116171358
QTS000024	ftp://ftp.ebi.ac.uk/pub/databases/spot/eQTL/sumstats/QTS000024/QTD000417/QTD000417.cc.tsv.gz	ENSG00000158104.grp_2.contained.ENST00000289004	12	122618935	A	G	chr12_122618935_A_G	28	0.0842391	0.31206	0.191678	0.189042	SNP	31	368	0.99863	ENSG00000158104.contained	ENSG00000158104	22.579	rs116171358
QTS000024	ftp://ftp.ebi.ac.uk/pub/databases/spot/eQTL/sumstats/QTS000024/QTD000417/QTD000417.cc.tsv.gz	ENSG00000182196.grp_2.contained.ENST00000315580	12	122618935	A	G	chr12_122618935_A_G	28	0.0842391	0.378463	-0.147705	0.167267	SNP	31	368	0.99863	ENSG00000182196.contained	ENSG00000182196	1.004	rs116171358
QTS000024	ftp://ftp.ebi.ac.uk/pub/databases/spot/eQTL/sumstats/QTS000024/QTD000417/QTD000417.cc.tsv.gz	ENSG00000184047.grp_2.contained.ENST00000439489	12	122618935	A	G	chr12_122618935_A_G	28	0.0842391	0.0143513	0.431407	0.174381	SNP	31	368	0.99863	ENSG00000184047.contained	ENSG00000184047	1.155	rs116171358
QTS000024	ftp://ftp.ebi.ac.uk/pub/databases/spot/eQTL/sumstats/QTS000024/QTD000417/QTD000417.cc.tsv.gz	ENSG00000276045.grp_2.downstream.ENST00000617316	12	122618935	A	G	chr12_122618935_A_G	28	0.0842391	0.700692	-0.0511721	0.132901	SNP	31	368	0.99863	ENSG00000276045.downstream	ENSG00000276045	89.801	rs116171358
QTS000024	ftp://ftp.ebi.ac.uk/pub/databases/spot/eQTL/sumstats/QTS000024/QTD000417/QTD000417.cc.tsv.gz	ENSG00000111011.grp_1.contained.ENST00000525332	12	122619026	GTTTTGTT	G	chr12_122619026_GTTTTGTT_G	28	0.0815217	0.707061	-0.0637883	0.169451	INDEL	30	368	0.98445	ENSG00000111011.contained	ENSG00000111011	67.715	rs373238724
QTS000024	ftp://ftp.ebi.ac.uk/pub/databases/spot/eQTL/sumstats/QTS000024/QTD000417/QTD000417.cc.tsv.gz	ENSG00000158104.grp_2.contained.ENST00000289004	12	122619026	GTTTTGTT	G	chr12_122619026_GTTTTGTT_G	28	0.0815217	0.1541	-0.269956	0.188567	INDEL	30	368	0.98445	ENSG00000158104.contained	ENSG00000158104	22.579	rs373238724
QTS000024	ftp://ftp.ebi.ac.uk/pub/databases/spot/eQTL/sumstats/QTS000024/QTD000417/QTD000417.cc.tsv.gz	ENSG00000182196.grp_2.contained.ENST00000315580	12	122619026	GTTTTGTT	G	chr12_122619026_GTTTTGTT_G	28	0.0815217	0.335298	-0.161626	0.167271	INDEL	30	368	0.98445	ENSG00000182196.contained	ENSG00000182196	1.004	rs373238724
QTS000024	ftp://ftp.ebi.ac.uk/pub/databases/spot/eQTL/sumstats/QTS000024/QTD000417/QTD000417.cc.tsv.gz	ENSG00000184047.grp_2.contained.ENST00000439489	12	122619026	GTTTTGTT	G	chr12_122619026_GTTTTGTT_G	28	0.0815217	0.0387565	-0.365273	0.175359	INDEL	30	368	0.98445	ENSG00000184047.contained	ENSG00000184047	1.155	rs373238724
QTS000024	ftp://ftp.ebi.ac.uk/pub/databases/spot/eQTL/sumstats/QTS000024/QTD000417/QTD000417.cc.tsv.gz	ENSG00000276045.grp_2.downstream.ENST00000617316	12	122619026	GTTTTGTT	G	chr12_122619026_GTTTTGTT_G	28	0.0815217	0.80291	0.0332461	0.132998	INDEL	30	368	0.98445	ENSG00000276045.downstream	ENSG00000276045	89.801	rs373238724
QTS000024	ftp://ftp.ebi.ac.uk/pub/databases/spot/eQTL/sumstats/QTS000024/QTD000417/QTD000417.cc.tsv.gz	ENSG00000111011.grp_1.contained.ENST00000525332	12	122619346	A	G	chr12_122619346_A_G	52	0.160326	0.418013	-0.0963808	0.118716	SNP	59	368	0.99632	ENSG00000111011.contained	ENSG00000111011	67.715	rs11059008
QTS000024	ftp://ftp.ebi.ac.uk/pub/databases/spot/eQTL/sumstats/QTS000024/QTD000417/QTD000417.cc.tsv.gz	ENSG00000158104.grp_2.contained.ENST00000289004	12	122619346	A	G	chr12_122619346_A_G	52	0.160326	0.697325	0.051836	0.13305	SNP	59	368	0.99632	ENSG00000158104.contained	ENSG00000158104	22.579	rs11059008
QTS000024	ftp://ftp.ebi.ac.uk/pub/databases/spot/eQTL/sumstats/QTS000024/QTD000417/QTD000417.cc.tsv.gz	ENSG00000182196.grp_2.contained.ENST00000315580	12	122619346	A	G	chr12_122619346_A_G	52	0.160326	0.621172	0.0582268	0.117606	SNP	59	368	0.99632	ENSG00000182196.contained	ENSG00000182196	1.004	rs11059008
QTS000024	ftp://ftp.ebi.ac.uk/pub/databases/spot/eQTL/sumstats/QTS000024/QTD000417/QTD000417.cc.tsv.gz	ENSG00000184047.grp_2.contained.ENST00000439489	12	122619346	A	G	chr12_122619346_A_G	52	0.160326	0.0975214	0.205947	0.123601	SNP	59	368	0.99632	ENSG00000184047.contained	ENSG00000184047	1.155	rs11059008
QTS000024	ftp://ftp.ebi.ac.uk/pub/databases/spot/eQTL/sumstats/QTS000024/QTD000417/QTD000417.cc.tsv.gz	ENSG00000276045.grp_2.downstream.ENST00000617316	12	122619346	A	G	chr12_122619346_A_G	52	0.160326	0.155148	0.132484	0.0927787	SNP	59	368	0.99632	ENSG00000276045.downstream	ENSG00000276045	89.801	rs11059008
QTS000024	ftp://ftp.ebi.ac.uk/pub/databases/spot/eQTL/sumstats/QTS000024/QTD000417/QTD000417.cc.tsv.gz	ENSG00000111011.grp_1.contained.ENST00000525332	12	122619361	A	G	chr12_122619361_A_G	7	0.0190217	0.403612	0.285695	0.341214	SNP	7	368	0.9973	ENSG00000111011.contained	ENSG00000111011	67.715	rs7959304
QTS000024	ftp://ftp.ebi.ac.uk/pub/databases/spot/eQTL/sumstats/QTS000024/QTD000417/QTD000417.cc.tsv.gz	ENSG00000158104.grp_2.contained.ENST00000289004	12	122619361	A	G	chr12_122619361_A_G	7	0.0190217	0.442364	0.294119	0.381964	SNP	7	368	0.9973	ENSG00000158104.contained	ENSG00000158104	22.579	rs7959304
QTS000024	ftp://ftp.ebi.ac.uk/pub/databases/spot/eQTL/sumstats/QTS000024/QTD000417/QTD000417.cc.tsv.gz	ENSG00000182196.grp_2.contained.ENST00000315580	12	122619361	A	G	chr12_122619361_A_G	7	0.0190217	0.594863	-0.180106	0.338028	SNP	7	368	0.9973	ENSG00000182196.contained	ENSG00000182196	1.004	rs7959304
QTS000024	ftp://ftp.ebi.ac.uk/pub/databases/spot/eQTL/sumstats/QTS000024/QTD000417/QTD000417.cc.tsv.gz	ENSG00000184047.grp_2.contained.ENST00000439489	12	122619361	A	G	chr12_122619361_A_G	7	0.0190217	0.400506	-0.301279	0.357455	SNP	7	368	0.9973	ENSG00000184047.contained	ENSG00000184047	1.155	rs7959304
QTS000024	ftp://ftp.ebi.ac.uk/pub/databases/spot/eQTL/sumstats/QTS000024/QTD000417/QTD000417.cc.tsv.gz	ENSG00000276045.grp_2.downstream.ENST00000617316	12	122619361	A	G	chr12_122619361_A_G	7	0.0190217	0.161938	0.374711	0.26675	SNP	7	368	0.9973	ENSG00000276045.downstream	ENSG00000276045	89.801	rs7959304
QTS000024	ftp://ftp.ebi.ac.uk/pub/databases/spot/eQTL/sumstats/QTS000024/QTD000417/QTD000417.cc.tsv.gz	ENSG00000111011.grp_1.contained.ENST00000525332	12	122619664	G	A	chr12_122619664_G_A	7	0.0190217	0.403612	0.285695	0.341214	SNP	7	368	0.9973	ENSG00000111011.contained	ENSG00000111011	67.715	rs140945465
QTS000024	ftp://ftp.ebi.ac.uk/pub/databases/spot/eQTL/sumstats/QTS000024/QTD000417/QTD000417.cc.tsv.gz	ENSG00000158104.grp_2.contained.ENST00000289004	12	122619664	G	A	chr12_122619664_G_A	7	0.0190217	0.442364	0.294119	0.381964	SNP	7	368	0.9973	ENSG00000158104.contained	ENSG00000158104	22.579	rs140945465
QTS000024	ftp://ftp.ebi.ac.uk/pub/databases/spot/eQTL/sumstats/QTS000024/QTD000417/QTD000417.cc.tsv.gz	ENSG00000182196.grp_2.contained.ENST00000315580	12	122619664	G	A	chr12_122619664_G_A	7	0.0190217	0.594863	-0.180106	0.338028	SNP	7	368	0.9973	ENSG00000182196.contained	ENSG00000182196	1.004	rs140945465
QTS000024	ftp://ftp.ebi.ac.uk/pub/databases/spot/eQTL/sumstats/QTS000024/QTD000417/QTD000417.cc.tsv.gz	ENSG00000184047.grp_2.contained.ENST00000439489	12	122619664	G	A	chr12_122619664_G_A	7	0.0190217	0.400506	-0.301279	0.357455	SNP	7	368	0.9973	ENSG00000184047.contained	ENSG00000184047	1.155	rs140945465
QTS000024	ftp://ftp.ebi.ac.uk/pub/databases/spot/eQTL/sumstats/QTS000024/QTD000417/QTD000417.cc.tsv.gz	ENSG00000276045.grp_2.downstream.ENST00000617316	12	122619664	G	A	chr12_122619664_G_A	7	0.0190217	0.161938	0.374711	0.26675	SNP	7	368	0.9973	ENSG00000276045.downstream	ENSG00000276045	89.801	rs140945465
QTS000024	ftp://ftp.ebi.ac.uk/pub/databases/spot/eQTL/sumstats/QTS000024/QTD000417/QTD000417.cc.tsv.gz	ENSG00000111011.grp_1.contained.ENST00000525332	12	122619750	AC	A	chr12_122619750_AC_A	23	0.0679348	0.874033	-0.0289208	0.182146	INDEL	25	368	0.99714	ENSG00000111011.contained	ENSG00000111011	67.715	rs143624006
QTS000024	ftp://ftp.ebi.ac.uk/pub/databases/spot/eQTL/sumstats/QTS000024/QTD000417/QTD000417.cc.tsv.gz	ENSG00000158104.grp_2.contained.ENST00000289004	12	122619750	AC	A	chr12_122619750_AC_A	23	0.0679348	0.458005	-0.151383	0.203516	INDEL	25	368	0.99714	ENSG00000158104.contained	ENSG00000158104	22.579	rs143624006
QTS000024	ftp://ftp.ebi.ac.uk/pub/databases/spot/eQTL/sumstats/QTS000024/QTD000417/QTD000417.cc.tsv.gz	ENSG00000182196.grp_2.contained.ENST00000315580	12	122619750	AC	A	chr12_122619750_AC_A	23	0.0679348	0.200039	-0.230741	0.17936	INDEL	25	368	0.99714	ENSG00000182196.contained	ENSG00000182196	1.004	rs143624006
QTS000024	ftp://ftp.ebi.ac.uk/pub/databases/spot/eQTL/sumstats/QTS000024/QTD000417/QTD000417.cc.tsv.gz	ENSG00000184047.grp_2.contained.ENST00000439489	12	122619750	AC	A	chr12_122619750_AC_A	23	0.0679348	0.0877243	-0.32493	0.189191	INDEL	25	368	0.99714	ENSG00000184047.contained	ENSG00000184047	1.155	rs143624006
QTS000024	ftp://ftp.ebi.ac.uk/pub/databases/spot/eQTL/sumstats/QTS000024/QTD000417/QTD000417.cc.tsv.gz	ENSG00000276045.grp_2.downstream.ENST00000617316	12	122619750	AC	A	chr12_122619750_AC_A	23	0.0679348	0.246976	0.1654	0.142371	INDEL	25	368	0.99714	ENSG00000276045.downstream	ENSG00000276045	89.801	rs143624006
QTS000024	ftp://ftp.ebi.ac.uk/pub/databases/spot/eQTL/sumstats/QTS000024/QTD000417/QTD000417.cc.tsv.gz	ENSG00000111011.grp_1.contained.ENST00000525332	12	122620140	G	A	chr12_122620140_G_A	70	0.236413	0.542349	-0.0746976	0.122354	SNP	87	368	0.98449	ENSG00000111011.contained	ENSG00000111011	67.715	rs10847298
QTS000024	ftp://ftp.ebi.ac.uk/pub/databases/spot/eQTL/sumstats/QTS000024/QTD000417/QTD000417.cc.tsv.gz	ENSG00000158104.grp_2.contained.ENST00000289004	12	122620140	G	A	chr12_122620140_G_A	70	0.236413	0.251543	-0.157096	0.13654	SNP	87	368	0.98449	ENSG00000158104.contained	ENSG00000158104	22.579	rs10847298
QTS000024	ftp://ftp.ebi.ac.uk/pub/databases/spot/eQTL/sumstats/QTS000024/QTD000417/QTD000417.cc.tsv.gz	ENSG00000182196.grp_2.contained.ENST00000315580	12	122620140	G	A	chr12_122620140_G_A	70	0.236413	0.461134	-0.0893792	0.121001	SNP	87	368	0.98449	ENSG00000182196.contained	ENSG00000182196	1.004	rs10847298
QTS000024	ftp://ftp.ebi.ac.uk/pub/databases/spot/eQTL/sumstats/QTS000024/QTD000417/QTD000417.cc.tsv.gz	ENSG00000184047.grp_2.contained.ENST00000439489	12	122620140	G	A	chr12_122620140_G_A	70	0.236413	0.614048	-0.064785	0.128226	SNP	87	368	0.98449	ENSG00000184047.contained	ENSG00000184047	1.155	rs10847298
QTS000024	ftp://ftp.ebi.ac.uk/pub/databases/spot/eQTL/sumstats/QTS000024/QTD000417/QTD000417.cc.tsv.gz	ENSG00000276045.grp_2.downstream.ENST00000617316	12	122620140	G	A	chr12_122620140_G_A	70	0.236413	0.961833	-0.00460631	0.0961155	SNP	87	368	0.98449	ENSG00000276045.downstream	ENSG00000276045	89.801	rs10847298
QTS000024	ftp://ftp.ebi.ac.uk/pub/databases/spot/eQTL/sumstats/QTS000024/QTD000417/QTD000417.cc.tsv.gz	ENSG00000111011.grp_1.contained.ENST00000525332	12	122620168	CA	C	chr12_122620168_CA_C	100	0.413043	0.00415874	-0.3374	0.116128	INDEL	152	368	0.97102	ENSG00000111011.contained	ENSG00000111011	67.715	rs559895808
QTS000024	ftp://ftp.ebi.ac.uk/pub/databases/spot/eQTL/sumstats/QTS000024/QTD000417/QTD000417.cc.tsv.gz	ENSG00000111011.grp_1.contained.ENST00000525332	12	122620168	CA	C	chr12_122620168_CA_C	100	0.413043	0.00415874	-0.3374	0.116128	INDEL	152	368	0.97102	ENSG00000111011.contained	ENSG00000111011	67.715	rs10719316
QTS000024	ftp://ftp.ebi.ac.uk/pub/databases/spot/eQTL/sumstats/QTS000024/QTD000417/QTD000417.cc.tsv.gz	ENSG00000158104.grp_2.contained.ENST00000289004	12	122620168	CA	C	chr12_122620168_CA_C	100	0.413043	0.206346	0.168123	0.132531	INDEL	152	368	0.97102	ENSG00000158104.contained	ENSG00000158104	22.579	rs559895808
QTS000024	ftp://ftp.ebi.ac.uk/pub/databases/spot/eQTL/sumstats/QTS000024/QTD000417/QTD000417.cc.tsv.gz	ENSG00000158104.grp_2.contained.ENST00000289004	12	122620168	CA	C	chr12_122620168_CA_C	100	0.413043	0.206346	0.168123	0.132531	INDEL	152	368	0.97102	ENSG00000158104.contained	ENSG00000158104	22.579	rs10719316
QTS000024	ftp://ftp.ebi.ac.uk/pub/databases/spot/eQTL/sumstats/QTS000024/QTD000417/QTD000417.cc.tsv.gz	ENSG00000182196.grp_2.contained.ENST00000315580	12	122620168	CA	C	chr12_122620168_CA_C	100	0.413043	0.0702279	-0.212436	0.116597	INDEL	152	368	0.97102	ENSG00000182196.contained	ENSG00000182196	1.004	rs559895808
QTS000024	ftp://ftp.ebi.ac.uk/pub/databases/spot/eQTL/sumstats/QTS000024/QTD000417/QTD000417.cc.tsv.gz	ENSG00000182196.grp_2.contained.ENST00000315580	12	122620168	CA	C	chr12_122620168_CA_C	100	0.413043	0.0702279	-0.212436	0.116597	INDEL	152	368	0.97102	ENSG00000182196.contained	ENSG00000182196	1.004	rs10719316
QTS000024	ftp://ftp.ebi.ac.uk/pub/databases/spot/eQTL/sumstats/QTS000024/QTD000417/QTD000417.cc.tsv.gz	ENSG00000184047.grp_2.contained.ENST00000439489	12	122620168	CA	C	chr12_122620168_CA_C	100	0.413043	0.708376	-0.0466868	0.124608	INDEL	152	368	0.97102	ENSG00000184047.contained	ENSG00000184047	1.155	rs559895808
QTS000024	ftp://ftp.ebi.ac.uk/pub/databases/spot/eQTL/sumstats/QTS000024/QTD000417/QTD000417.cc.tsv.gz	ENSG00000184047.grp_2.contained.ENST00000439489	12	122620168	CA	C	chr12_122620168_CA_C	100	0.413043	0.708376	-0.0466868	0.124608	INDEL	152	368	0.97102	ENSG00000184047.contained	ENSG00000184047	1.155	rs10719316
QTS000024	ftp://ftp.ebi.ac.uk/pub/databases/spot/eQTL/sumstats/QTS000024/QTD000417/QTD000417.cc.tsv.gz	ENSG00000276045.grp_2.downstream.ENST00000617316	12	122620168	CA	C	chr12_122620168_CA_C	100	0.413043	0.580212	0.051695	0.0932879	INDEL	152	368	0.97102	ENSG00000276045.downstream	ENSG00000276045	89.801	rs559895808
QTS000024	ftp://ftp.ebi.ac.uk/pub/databases/spot/eQTL/sumstats/QTS000024/QTD000417/QTD000417.cc.tsv.gz	ENSG00000276045.grp_2.downstream.ENST00000617316	12	122620168	CA	C	chr12_122620168_CA_C	100	0.413043	0.580212	0.051695	0.0932879	INDEL	152	368	0.97102	ENSG00000276045.downstream	ENSG00000276045	89.801	rs10719316
QTS000024	ftp://ftp.ebi.ac.uk/pub/databases/spot/eQTL/sumstats/QTS000024/QTD000417/QTD000417.cc.tsv.gz	ENSG00000111011.grp_1.contained.ENST00000525332	12	122620596	C	T	chr12_122620596_C_T	52	0.160326	0.417134	-0.096269	0.118354	SNP	59	368	0.99984	ENSG00000111011.contained	ENSG00000111011	67.715	rs2270775
QTS000024	ftp://ftp.ebi.ac.uk/pub/databases/spot/eQTL/sumstats/QTS000024/QTD000417/QTD000417.cc.tsv.gz	ENSG00000158104.grp_2.contained.ENST00000289004	12	122620596	C	T	chr12_122620596_C_T	52	0.160326	0.702478	0.0507545	0.132648	SNP	59	368	0.99984	ENSG00000158104.contained	ENSG00000158104	22.579	rs2270775
QTS000024	ftp://ftp.ebi.ac.uk/pub/databases/spot/eQTL/sumstats/QTS000024/QTD000417/QTD000417.cc.tsv.gz	ENSG00000182196.grp_2.contained.ENST00000315580	12	122620596	C	T	chr12_122620596_C_T	52	0.160326	0.619756	0.0582854	0.117248	SNP	59	368	0.99984	ENSG00000182196.contained	ENSG00000182196	1.004	rs2270775
QTS000024	ftp://ftp.ebi.ac.uk/pub/databases/spot/eQTL/sumstats/QTS000024/QTD000417/QTD000417.cc.tsv.gz	ENSG00000184047.grp_2.contained.ENST00000439489	12	122620596	C	T	chr12_122620596_C_T	52	0.160326	0.0975384	0.20531	0.123225	SNP	59	368	0.99984	ENSG00000184047.contained	ENSG00000184047	1.155	rs2270775
QTS000024	ftp://ftp.ebi.ac.uk/pub/databases/spot/eQTL/sumstats/QTS000024/QTD000417/QTD000417.cc.tsv.gz	ENSG00000276045.grp_2.downstream.ENST00000617316	12	122620596	C	T	chr12_122620596_C_T	52	0.160326	0.153407	0.132638	0.092492	SNP	59	368	0.99984	ENSG00000276045.downstream	ENSG00000276045	89.801	rs2270775
QTS000024	ftp://ftp.ebi.ac.uk/pub/databases/spot/eQTL/sumstats/QTS000024/QTD000417/QTD000417.cc.tsv.gz	ENSG00000111011.grp_1.contained.ENST00000525332	12	122620644	A	G	chr12_122620644_A_G	7	0.0190217	0.403612	0.285695	0.341214	SNP	7	368	0.99783	ENSG00000111011.contained	ENSG00000111011	67.715	rs7298002
QTS000024	ftp://ftp.ebi.ac.uk/pub/databases/spot/eQTL/sumstats/QTS000024/QTD000417/QTD000417.cc.tsv.gz	ENSG00000158104.grp_2.contained.ENST00000289004	12	122620644	A	G	chr12_122620644_A_G	7	0.0190217	0.442364	0.294119	0.381964	SNP	7	368	0.99783	ENSG00000158104.contained	ENSG00000158104	22.579	rs7298002
QTS000024	ftp://ftp.ebi.ac.uk/pub/databases/spot/eQTL/sumstats/QTS000024/QTD000417/QTD000417.cc.tsv.gz	ENSG00000182196.grp_2.contained.ENST00000315580	12	122620644	A	G	chr12_122620644_A_G	7	0.0190217	0.594863	-0.180106	0.338028	SNP	7	368	0.99783	ENSG00000182196.contained	ENSG00000182196	1.004	rs7298002
QTS000024	ftp://ftp.ebi.ac.uk/pub/databases/spot/eQTL/sumstats/QTS000024/QTD000417/QTD000417.cc.tsv.gz	ENSG00000184047.grp_2.contained.ENST00000439489	12	122620644	A	G	chr12_122620644_A_G	7	0.0190217	0.400506	-0.301279	0.357455	SNP	7	368	0.99783	ENSG00000184047.contained	ENSG00000184047	1.155	rs7298002
QTS000024	ftp://ftp.ebi.ac.uk/pub/databases/spot/eQTL/sumstats/QTS000024/QTD000417/QTD000417.cc.tsv.gz	ENSG00000276045.grp_2.downstream.ENST00000617316	12	122620644	A	G	chr12_122620644_A_G	7	0.0190217	0.161938	0.374711	0.26675	SNP	7	368	0.99783	ENSG00000276045.downstream	ENSG00000276045	89.801	rs7298002
QTS000024	ftp://ftp.ebi.ac.uk/pub/databases/spot/eQTL/sumstats/QTS000024/QTD000417/QTD000417.cc.tsv.gz	ENSG00000111011.grp_1.contained.ENST00000525332	12	122621197	T	C	chr12_122621197_T_C	7	0.0190217	0.403612	0.285695	0.341214	SNP	7	368	0.9973	ENSG00000111011.contained	ENSG00000111011	67.715	rs77265531
QTS000024	ftp://ftp.ebi.ac.uk/pub/databases/spot/eQTL/sumstats/QTS000024/QTD000417/QTD000417.cc.tsv.gz	ENSG00000158104.grp_2.contained.ENST00000289004	12	122621197	T	C	chr12_122621197_T_C	7	0.0190217	0.442364	0.294119	0.381964	SNP	7	368	0.9973	ENSG00000158104.contained	ENSG00000158104	22.579	rs77265531
QTS000024	ftp://ftp.ebi.ac.uk/pub/databases/spot/eQTL/sumstats/QTS000024/QTD000417/QTD000417.cc.tsv.gz	ENSG00000182196.grp_2.contained.ENST00000315580	12	122621197	T	C	chr12_122621197_T_C	7	0.0190217	0.594863	-0.180106	0.338028	SNP	7	368	0.9973	ENSG00000182196.contained	ENSG00000182196	1.004	rs77265531
QTS000024	ftp://ftp.ebi.ac.uk/pub/databases/spot/eQTL/sumstats/QTS000024/QTD000417/QTD000417.cc.tsv.gz	ENSG00000184047.grp_2.contained.ENST00000439489	12	122621197	T	C	chr12_122621197_T_C	7	0.0190217	0.400506	-0.301279	0.357455	SNP	7	368	0.9973	ENSG00000184047.contained	ENSG00000184047	1.155	rs77265531
QTS000024	ftp://ftp.ebi.ac.uk/pub/databases/spot/eQTL/sumstats/QTS000024/QTD000417/QTD000417.cc.tsv.gz	ENSG00000276045.grp_2.downstream.ENST00000617316	12	122621197	T	C	chr12_122621197_T_C	7	0.0190217	0.161938	0.374711	0.26675	SNP	7	368	0.9973	ENSG00000276045.downstream	ENSG00000276045	89.801	rs77265531
QTS000024	ftp://ftp.ebi.ac.uk/pub/databases/spot/eQTL/sumstats/QTS000024/QTD000417/QTD000417.cc.tsv.gz	ENSG00000111011.grp_1.contained.ENST00000525332	12	122621554	C	T	chr12_122621554_C_T	27	0.0788044	0.633094	-0.086558	0.180991	SNP	29	368	0.9978	ENSG00000111011.contained	ENSG00000111011	67.715	rs57142071
QTS000024	ftp://ftp.ebi.ac.uk/pub/databases/spot/eQTL/sumstats/QTS000024/QTD000417/QTD000417.cc.tsv.gz	ENSG00000158104.grp_2.contained.ENST00000289004	12	122621554	C	T	chr12_122621554_C_T	27	0.0788044	0.0324002	0.431325	0.199944	SNP	29	368	0.9978	ENSG00000158104.contained	ENSG00000158104	22.579	rs57142071
QTS000024	ftp://ftp.ebi.ac.uk/pub/databases/spot/eQTL/sumstats/QTS000024/QTD000417/QTD000417.cc.tsv.gz	ENSG00000182196.grp_2.contained.ENST00000315580	12	122621554	C	T	chr12_122621554_C_T	27	0.0788044	0.216248	-0.22142	0.17839	SNP	29	368	0.9978	ENSG00000182196.contained	ENSG00000182196	1.004	rs57142071
QTS000024	ftp://ftp.ebi.ac.uk/pub/databases/spot/eQTL/sumstats/QTS000024/QTD000417/QTD000417.cc.tsv.gz	ENSG00000184047.grp_2.contained.ENST00000439489	12	122621554	C	T	chr12_122621554_C_T	27	0.0788044	0.0261641	0.419477	0.186975	SNP	29	368	0.9978	ENSG00000184047.contained	ENSG00000184047	1.155	rs57142071
QTS000024	ftp://ftp.ebi.ac.uk/pub/databases/spot/eQTL/sumstats/QTS000024/QTD000417/QTD000417.cc.tsv.gz	ENSG00000276045.grp_2.downstream.ENST00000617316	12	122621554	C	T	chr12_122621554_C_T	27	0.0788044	0.540752	-0.0870107	0.14196	SNP	29	368	0.9978	ENSG00000276045.downstream	ENSG00000276045	89.801	rs57142071
QTS000024	ftp://ftp.ebi.ac.uk/pub/databases/spot/eQTL/sumstats/QTS000024/QTD000417/QTD000417.cc.tsv.gz	ENSG00000111011.grp_1.contained.ENST00000525332	12	122621828	G	T	chr12_122621828_G_T	57	0.1875	0.128863	-0.208699	0.136756	SNP	69	368	0.99998	ENSG00000111011.contained	ENSG00000111011	67.715	rs12315377
QTS000024	ftp://ftp.ebi.ac.uk/pub/databases/spot/eQTL/sumstats/QTS000024/QTD000417/QTD000417.cc.tsv.gz	ENSG00000158104.grp_2.contained.ENST00000289004	12	122621828	G	T	chr12_122621828_G_T	57	0.1875	0.175744	0.208376	0.153255	SNP	69	368	0.99998	ENSG00000158104.contained	ENSG00000158104	22.579	rs12315377
QTS000024	ftp://ftp.ebi.ac.uk/pub/databases/spot/eQTL/sumstats/QTS000024/QTD000417/QTD000417.cc.tsv.gz	ENSG00000182196.grp_2.contained.ENST00000315580	12	122621828	G	T	chr12_122621828_G_T	57	0.1875	0.878069	-0.020932	0.136232	SNP	69	368	0.99998	ENSG00000182196.contained	ENSG00000182196	1.004	rs12315377
QTS000024	ftp://ftp.ebi.ac.uk/pub/databases/spot/eQTL/sumstats/QTS000024/QTD000417/QTD000417.cc.tsv.gz	ENSG00000184047.grp_2.contained.ENST00000439489	12	122621828	G	T	chr12_122621828_G_T	57	0.1875	0.41583	0.117434	0.14397	SNP	69	368	0.99998	ENSG00000184047.contained	ENSG00000184047	1.155	rs12315377
QTS000024	ftp://ftp.ebi.ac.uk/pub/databases/spot/eQTL/sumstats/QTS000024/QTD000417/QTD000417.cc.tsv.gz	ENSG00000276045.grp_2.downstream.ENST00000617316	12	122621828	G	T	chr12_122621828_G_T	57	0.1875	0.942776	0.00776725	0.108047	SNP	69	368	0.99998	ENSG00000276045.downstream	ENSG00000276045	89.801	rs12315377
QTS000024	ftp://ftp.ebi.ac.uk/pub/databases/spot/eQTL/sumstats/QTS000024/QTD000417/QTD000417.cc.tsv.gz	ENSG00000111011.grp_1.contained.ENST00000525332	12	122622346	G	A	chr12_122622346_G_A	23	0.0679348	0.874033	-0.0289208	0.182146	SNP	25	368	0.99714	ENSG00000111011.contained	ENSG00000111011	67.715	rs1014188
QTS000024	ftp://ftp.ebi.ac.uk/pub/databases/spot/eQTL/sumstats/QTS000024/QTD000417/QTD000417.cc.tsv.gz	ENSG00000158104.grp_2.contained.ENST00000289004	12	122622346	G	A	chr12_122622346_G_A	23	0.0679348	0.458005	-0.151383	0.203516	SNP	25	368	0.99714	ENSG00000158104.contained	ENSG00000158104	22.579	rs1014188
QTS000024	ftp://ftp.ebi.ac.uk/pub/databases/spot/eQTL/sumstats/QTS000024/QTD000417/QTD000417.cc.tsv.gz	ENSG00000182196.grp_2.contained.ENST00000315580	12	122622346	G	A	chr12_122622346_G_A	23	0.0679348	0.200039	-0.230741	0.17936	SNP	25	368	0.99714	ENSG00000182196.contained	ENSG00000182196	1.004	rs1014188
QTS000024	ftp://ftp.ebi.ac.uk/pub/databases/spot/eQTL/sumstats/QTS000024/QTD000417/QTD000417.cc.tsv.gz	ENSG00000184047.grp_2.contained.ENST00000439489	12	122622346	G	A	chr12_122622346_G_A	23	0.0679348	0.0877243	-0.32493	0.189191	SNP	25	368	0.99714	ENSG00000184047.contained	ENSG00000184047	1.155	rs1014188
QTS000024	ftp://ftp.ebi.ac.uk/pub/databases/spot/eQTL/sumstats/QTS000024/QTD000417/QTD000417.cc.tsv.gz	ENSG00000276045.grp_2.downstream.ENST00000617316	12	122622346	G	A	chr12_122622346_G_A	23	0.0679348	0.246976	0.1654	0.142371	SNP	25	368	0.99714	ENSG00000276045.downstream	ENSG00000276045	89.801	rs1014188
QTS000024	ftp://ftp.ebi.ac.uk/pub/databases/spot/eQTL/sumstats/QTS000024/QTD000417/QTD000417.cc.tsv.gz	ENSG00000111011.grp_1.contained.ENST00000525332	12	122622364	G	A	chr12_122622364_G_A	7	0.0190217	0.403612	0.285695	0.341214	SNP	7	368	0.9973	ENSG00000111011.contained	ENSG00000111011	67.715	rs116262440
QTS000024	ftp://ftp.ebi.ac.uk/pub/databases/spot/eQTL/sumstats/QTS000024/QTD000417/QTD000417.cc.tsv.gz	ENSG00000158104.grp_2.contained.ENST00000289004	12	122622364	G	A	chr12_122622364_G_A	7	0.0190217	0.442364	0.294119	0.381964	SNP	7	368	0.9973	ENSG00000158104.contained	ENSG00000158104	22.579	rs116262440
QTS000024	ftp://ftp.ebi.ac.uk/pub/databases/spot/eQTL/sumstats/QTS000024/QTD000417/QTD000417.cc.tsv.gz	ENSG00000182196.grp_2.contained.ENST00000315580	12	122622364	G	A	chr12_122622364_G_A	7	0.0190217	0.594863	-0.180106	0.338028	SNP	7	368	0.9973	ENSG00000182196.contained	ENSG00000182196	1.004	rs116262440
QTS000024	ftp://ftp.ebi.ac.uk/pub/databases/spot/eQTL/sumstats/QTS000024/QTD000417/QTD000417.cc.tsv.gz	ENSG00000184047.grp_2.contained.ENST00000439489	12	122622364	G	A	chr12_122622364_G_A	7	0.0190217	0.400506	-0.301279	0.357455	SNP	7	368	0.9973	ENSG00000184047.contained	ENSG00000184047	1.155	rs116262440
QTS000024	ftp://ftp.ebi.ac.uk/pub/databases/spot/eQTL/sumstats/QTS000024/QTD000417/QTD000417.cc.tsv.gz	ENSG00000276045.grp_2.downstream.ENST00000617316	12	122622364	G	A	chr12_122622364_G_A	7	0.0190217	0.161938	0.374711	0.26675	SNP	7	368	0.9973	ENSG00000276045.downstream	ENSG00000276045	89.801	rs116262440
QTS000024	ftp://ftp.ebi.ac.uk/pub/databases/spot/eQTL/sumstats/QTS000024/QTD000417/QTD000417.cc.tsv.gz	ENSG00000111011.grp_1.contained.ENST00000525332	12	122622618	T	TA	chr12_122622618_T_TA	12	0.0326087	0.311703	0.276073	0.272075	INDEL	12	368	0.92488	ENSG00000111011.contained	ENSG00000111011	67.715	rs780529696
QTS000024	ftp://ftp.ebi.ac.uk/pub/databases/spot/eQTL/sumstats/QTS000024/QTD000417/QTD000417.cc.tsv.gz	ENSG00000111011.grp_1.contained.ENST00000525332	12	122622618	TA	T	chr12_122622618_TA_T	22	0.0597826	0.103859	-0.378349	0.231372	INDEL	23	368	0.8229	ENSG00000111011.contained	ENSG00000111011	67.715	rs373995140
QTS000024	ftp://ftp.ebi.ac.uk/pub/databases/spot/eQTL/sumstats/QTS000024/QTD000417/QTD000417.cc.tsv.gz	ENSG00000158104.grp_2.contained.ENST00000289004	12	122622618	T	TA	chr12_122622618_T_TA	12	0.0326087	0.270438	0.336455	0.304298	INDEL	12	368	0.92488	ENSG00000158104.contained	ENSG00000158104	22.579	rs780529696
QTS000024	ftp://ftp.ebi.ac.uk/pub/databases/spot/eQTL/sumstats/QTS000024/QTD000417/QTD000417.cc.tsv.gz	ENSG00000158104.grp_2.contained.ENST00000289004	12	122622618	TA	T	chr12_122622618_TA_T	22	0.0597826	0.29335	0.274174	0.260107	INDEL	23	368	0.8229	ENSG00000158104.contained	ENSG00000158104	22.579	rs373995140
QTS000024	ftp://ftp.ebi.ac.uk/pub/databases/spot/eQTL/sumstats/QTS000024/QTD000417/QTD000417.cc.tsv.gz	ENSG00000182196.grp_2.contained.ENST00000315580	12	122622618	T	TA	chr12_122622618_T_TA	12	0.0326087	0.607755	-0.138748	0.269811	INDEL	12	368	0.92488	ENSG00000182196.contained	ENSG00000182196	1.004	rs780529696
QTS000024	ftp://ftp.ebi.ac.uk/pub/databases/spot/eQTL/sumstats/QTS000024/QTD000417/QTD000417.cc.tsv.gz	ENSG00000182196.grp_2.contained.ENST00000315580	12	122622618	TA	T	chr12_122622618_TA_T	22	0.0597826	0.166532	-0.31877	0.229426	INDEL	23	368	0.8229	ENSG00000182196.contained	ENSG00000182196	1.004	rs373995140
QTS000024	ftp://ftp.ebi.ac.uk/pub/databases/spot/eQTL/sumstats/QTS000024/QTD000417/QTD000417.cc.tsv.gz	ENSG00000184047.grp_2.contained.ENST00000439489	12	122622618	T	TA	chr12_122622618_T_TA	12	0.0326087	0.334129	-0.276157	0.285109	INDEL	12	368	0.92488	ENSG00000184047.contained	ENSG00000184047	1.155	rs780529696
QTS000024	ftp://ftp.ebi.ac.uk/pub/databases/spot/eQTL/sumstats/QTS000024/QTD000417/QTD000417.cc.tsv.gz	ENSG00000184047.grp_2.contained.ENST00000439489	12	122622618	TA	T	chr12_122622618_TA_T	22	0.0597826	0.588097	0.13245	0.244088	INDEL	23	368	0.8229	ENSG00000184047.contained	ENSG00000184047	1.155	rs373995140
QTS000024	ftp://ftp.ebi.ac.uk/pub/databases/spot/eQTL/sumstats/QTS000024/QTD000417/QTD000417.cc.tsv.gz	ENSG00000276045.grp_2.downstream.ENST00000617316	12	122622618	T	TA	chr12_122622618_T_TA	12	0.0326087	0.463397	0.157131	0.213803	INDEL	12	368	0.92488	ENSG00000276045.downstream	ENSG00000276045	89.801	rs780529696
QTS000024	ftp://ftp.ebi.ac.uk/pub/databases/spot/eQTL/sumstats/QTS000024/QTD000417/QTD000417.cc.tsv.gz	ENSG00000276045.grp_2.downstream.ENST00000617316	12	122622618	TA	T	chr12_122622618_TA_T	22	0.0597826	0.672382	-0.0774753	0.182889	INDEL	23	368	0.8229	ENSG00000276045.downstream	ENSG00000276045	89.801	rs373995140
QTS000024	ftp://ftp.ebi.ac.uk/pub/databases/spot/eQTL/sumstats/QTS000024/QTD000417/QTD000417.cc.tsv.gz	ENSG00000111011.grp_1.contained.ENST00000525332	12	122622948	CA	C	chr12_122622948_CA_C	15	0.0434783	0.179079	-0.284346	0.210752	INDEL	16	368	0.95208	ENSG00000111011.contained	ENSG00000111011	67.715	rs879629201
QTS000024	ftp://ftp.ebi.ac.uk/pub/databases/spot/eQTL/sumstats/QTS000024/QTD000417/QTD000417.cc.tsv.gz	ENSG00000111011.grp_1.contained.ENST00000525332	12	122622948	CA	C	chr12_122622948_CA_C	15	0.0434783	0.179079	-0.284346	0.210752	INDEL	16	368	0.95208	ENSG00000111011.contained	ENSG00000111011	67.715	rs35444192
QTS000024	ftp://ftp.ebi.ac.uk/pub/databases/spot/eQTL/sumstats/QTS000024/QTD000417/QTD000417.cc.tsv.gz	ENSG00000158104.grp_2.contained.ENST00000289004	12	122622948	CA	C	chr12_122622948_CA_C	15	0.0434783	0.178184	-0.318855	0.23584	INDEL	16	368	0.95208	ENSG00000158104.contained	ENSG00000158104	22.579	rs879629201
QTS000024	ftp://ftp.ebi.ac.uk/pub/databases/spot/eQTL/sumstats/QTS000024/QTD000417/QTD000417.cc.tsv.gz	ENSG00000158104.grp_2.contained.ENST00000289004	12	122622948	CA	C	chr12_122622948_CA_C	15	0.0434783	0.178184	-0.318855	0.23584	INDEL	16	368	0.95208	ENSG00000158104.contained	ENSG00000158104	22.579	rs35444192
QTS000024	ftp://ftp.ebi.ac.uk/pub/databases/spot/eQTL/sumstats/QTS000024/QTD000417/QTD000417.cc.tsv.gz	ENSG00000182196.grp_2.contained.ENST00000315580	12	122622948	CA	C	chr12_122622948_CA_C	15	0.0434783	0.28816	0.222637	0.208946	INDEL	16	368	0.95208	ENSG00000182196.contained	ENSG00000182196	1.004	rs879629201
QTS000024	ftp://ftp.ebi.ac.uk/pub/databases/spot/eQTL/sumstats/QTS000024/QTD000417/QTD000417.cc.tsv.gz	ENSG00000182196.grp_2.contained.ENST00000315580	12	122622948	CA	C	chr12_122622948_CA_C	15	0.0434783	0.28816	0.222637	0.208946	INDEL	16	368	0.95208	ENSG00000182196.contained	ENSG00000182196	1.004	rs35444192
QTS000024	ftp://ftp.ebi.ac.uk/pub/databases/spot/eQTL/sumstats/QTS000024/QTD000417/QTD000417.cc.tsv.gz	ENSG00000184047.grp_2.contained.ENST00000439489	12	122622948	CA	C	chr12_122622948_CA_C	15	0.0434783	0.147924	-0.320655	0.2206	INDEL	16	368	0.95208	ENSG00000184047.contained	ENSG00000184047	1.155	rs879629201
QTS000024	ftp://ftp.ebi.ac.uk/pub/databases/spot/eQTL/sumstats/QTS000024/QTD000417/QTD000417.cc.tsv.gz	ENSG00000184047.grp_2.contained.ENST00000439489	12	122622948	CA	C	chr12_122622948_CA_C	15	0.0434783	0.147924	-0.320655	0.2206	INDEL	16	368	0.95208	ENSG00000184047.contained	ENSG00000184047	1.155	rs35444192
QTS000024	ftp://ftp.ebi.ac.uk/pub/databases/spot/eQTL/sumstats/QTS000024/QTD000417/QTD000417.cc.tsv.gz	ENSG00000276045.grp_2.downstream.ENST00000617316	12	122622948	CA	C	chr12_122622948_CA_C	15	0.0434783	0.852223	-0.0310163	0.166246	INDEL	16	368	0.95208	ENSG00000276045.downstream	ENSG00000276045	89.801	rs879629201
QTS000024	ftp://ftp.ebi.ac.uk/pub/databases/spot/eQTL/sumstats/QTS000024/QTD000417/QTD000417.cc.tsv.gz	ENSG00000276045.grp_2.downstream.ENST00000617316	12	122622948	CA	C	chr12_122622948_CA_C	15	0.0434783	0.852223	-0.0310163	0.166246	INDEL	16	368	0.95208	ENSG00000276045.downstream	ENSG00000276045	89.801	rs35444192
QTS000024	ftp://ftp.ebi.ac.uk/pub/databases/spot/eQTL/sumstats/QTS000024/QTD000417/QTD000417.cc.tsv.gz	ENSG00000111011.grp_1.contained.ENST00000525332	12	122623346	G	A	chr12_122623346_G_A	35	0.105978	0.0110746	-0.400593	0.155956	SNP	39	368	0.99694	ENSG00000111011.contained	ENSG00000111011	67.715	rs74673531
QTS000024	ftp://ftp.ebi.ac.uk/pub/databases/spot/eQTL/sumstats/QTS000024/QTD000417/QTD000417.cc.tsv.gz	ENSG00000158104.grp_2.contained.ENST00000289004	12	122623346	G	A	chr12_122623346_G_A	35	0.105978	0.576281	0.0995154	0.177734	SNP	39	368	0.99694	ENSG00000158104.contained	ENSG00000158104	22.579	rs74673531
QTS000024	ftp://ftp.ebi.ac.uk/pub/databases/spot/eQTL/sumstats/QTS000024/QTD000417/QTD000417.cc.tsv.gz	ENSG00000182196.grp_2.contained.ENST00000315580	12	122623346	G	A	chr12_122623346_G_A	35	0.105978	0.676074	-0.0658013	0.157211	SNP	39	368	0.99694	ENSG00000182196.contained	ENSG00000182196	1.004	rs74673531
QTS000024	ftp://ftp.ebi.ac.uk/pub/databases/spot/eQTL/sumstats/QTS000024/QTD000417/QTD000417.cc.tsv.gz	ENSG00000184047.grp_2.contained.ENST00000439489	12	122623346	G	A	chr12_122623346_G_A	35	0.105978	0.837654	0.034172	0.166521	SNP	39	368	0.99694	ENSG00000184047.contained	ENSG00000184047	1.155	rs74673531
QTS000024	ftp://ftp.ebi.ac.uk/pub/databases/spot/eQTL/sumstats/QTS000024/QTD000417/QTD000417.cc.tsv.gz	ENSG00000276045.grp_2.downstream.ENST00000617316	12	122623346	G	A	chr12_122623346_G_A	35	0.105978	0.300203	-0.129219	0.124346	SNP	39	368	0.99694	ENSG00000276045.downstream	ENSG00000276045	89.801	rs74673531
QTS000024	ftp://ftp.ebi.ac.uk/pub/databases/spot/eQTL/sumstats/QTS000024/QTD000417/QTD000417.cc.tsv.gz	ENSG00000111011.grp_1.contained.ENST00000525332	12	122623809	G	A	chr12_122623809_G_A	23	0.0679348	0.874033	-0.0289208	0.182146	SNP	25	368	0.99714	ENSG00000111011.contained	ENSG00000111011	67.715	rs7974671
QTS000024	ftp://ftp.ebi.ac.uk/pub/databases/spot/eQTL/sumstats/QTS000024/QTD000417/QTD000417.cc.tsv.gz	ENSG00000158104.grp_2.contained.ENST00000289004	12	122623809	G	A	chr12_122623809_G_A	23	0.0679348	0.458005	-0.151383	0.203516	SNP	25	368	0.99714	ENSG00000158104.contained	ENSG00000158104	22.579	rs7974671
QTS000024	ftp://ftp.ebi.ac.uk/pub/databases/spot/eQTL/sumstats/QTS000024/QTD000417/QTD000417.cc.tsv.gz	ENSG00000182196.grp_2.contained.ENST00000315580	12	122623809	G	A	chr12_122623809_G_A	23	0.0679348	0.200039	-0.230741	0.17936	SNP	25	368	0.99714	ENSG00000182196.contained	ENSG00000182196	1.004	rs7974671
QTS000024	ftp://ftp.ebi.ac.uk/pub/databases/spot/eQTL/sumstats/QTS000024/QTD000417/QTD000417.cc.tsv.gz	ENSG00000184047.grp_2.contained.ENST00000439489	12	122623809	G	A	chr12_122623809_G_A	23	0.0679348	0.0877243	-0.32493	0.189191	SNP	25	368	0.99714	ENSG00000184047.contained	ENSG00000184047	1.155	rs7974671
QTS000024	ftp://ftp.ebi.ac.uk/pub/databases/spot/eQTL/sumstats/QTS000024/QTD000417/QTD000417.cc.tsv.gz	ENSG00000276045.grp_2.downstream.ENST00000617316	12	122623809	G	A	chr12_122623809_G_A	23	0.0679348	0.246976	0.1654	0.142371	SNP	25	368	0.99714	ENSG00000276045.downstream	ENSG00000276045	89.801	rs7974671
QTS000024	ftp://ftp.ebi.ac.uk/pub/databases/spot/eQTL/sumstats/QTS000024/QTD000417/QTD000417.cc.tsv.gz	ENSG00000111011.grp_1.contained.ENST00000525332	12	122624007	G	T	chr12_122624007_G_T	14	0.0380435	0.260749	-0.282871	0.250683	SNP	14	368	0.99138	ENSG00000111011.contained	ENSG00000111011	67.715	rs112327013
QTS000024	ftp://ftp.ebi.ac.uk/pub/databases/spot/eQTL/sumstats/QTS000024/QTD000417/QTD000417.cc.tsv.gz	ENSG00000158104.grp_2.contained.ENST00000289004	12	122624007	G	T	chr12_122624007_G_T	14	0.0380435	0.981911	0.00639374	0.281586	SNP	14	368	0.99138	ENSG00000158104.contained	ENSG00000158104	22.579	rs112327013
QTS000024	ftp://ftp.ebi.ac.uk/pub/databases/spot/eQTL/sumstats/QTS000024/QTD000417/QTD000417.cc.tsv.gz	ENSG00000182196.grp_2.contained.ENST00000315580	12	122624007	G	T	chr12_122624007_G_T	14	0.0380435	0.293595	-0.261443	0.248155	SNP	14	368	0.99138	ENSG00000182196.contained	ENSG00000182196	1.004	rs112327013
QTS000024	ftp://ftp.ebi.ac.uk/pub/databases/spot/eQTL/sumstats/QTS000024/QTD000417/QTD000417.cc.tsv.gz	ENSG00000184047.grp_2.contained.ENST00000439489	12	122624007	G	T	chr12_122624007_G_T	14	0.0380435	0.708477	0.0986893	0.2635	SNP	14	368	0.99138	ENSG00000184047.contained	ENSG00000184047	1.155	rs112327013
QTS000024	ftp://ftp.ebi.ac.uk/pub/databases/spot/eQTL/sumstats/QTS000024/QTD000417/QTD000417.cc.tsv.gz	ENSG00000276045.grp_2.downstream.ENST00000617316	12	122624007	G	T	chr12_122624007_G_T	14	0.0380435	0.26147	0.221633	0.196711	SNP	14	368	0.99138	ENSG00000276045.downstream	ENSG00000276045	89.801	rs112327013
QTS000024	ftp://ftp.ebi.ac.uk/pub/databases/spot/eQTL/sumstats/QTS000024/QTD000417/QTD000417.cc.tsv.gz	ENSG00000111011.grp_1.contained.ENST00000525332	12	122624016	C	T	chr12_122624016_C_T	52	0.160326	0.451947	-0.0900493	0.119441	SNP	59	368	0.98889	ENSG00000111011.contained	ENSG00000111011	67.715	rs11059023
QTS000024	ftp://ftp.ebi.ac.uk/pub/databases/spot/eQTL/sumstats/QTS000024/QTD000417/QTD000417.cc.tsv.gz	ENSG00000158104.grp_2.contained.ENST00000289004	12	122624016	C	T	chr12_122624016_C_T	52	0.160326	0.657096	0.0595069	0.133809	SNP	59	368	0.98889	ENSG00000158104.contained	ENSG00000158104	22.579	rs11059023
QTS000024	ftp://ftp.ebi.ac.uk/pub/databases/spot/eQTL/sumstats/QTS000024/QTD000417/QTD000417.cc.tsv.gz	ENSG00000182196.grp_2.contained.ENST00000315580	12	122624016	C	T	chr12_122624016_C_T	52	0.160326	0.648966	0.0539492	0.118306	SNP	59	368	0.98889	ENSG00000182196.contained	ENSG00000182196	1.004	rs11059023
QTS000024	ftp://ftp.ebi.ac.uk/pub/databases/spot/eQTL/sumstats/QTS000024/QTD000417/QTD000417.cc.tsv.gz	ENSG00000184047.grp_2.contained.ENST00000439489	12	122624016	C	T	chr12_122624016_C_T	52	0.160326	0.0951472	0.20862	0.124309	SNP	59	368	0.98889	ENSG00000184047.contained	ENSG00000184047	1.155	rs11059023
QTS000024	ftp://ftp.ebi.ac.uk/pub/databases/spot/eQTL/sumstats/QTS000024/QTD000417/QTD000417.cc.tsv.gz	ENSG00000276045.grp_2.downstream.ENST00000617316	12	122624016	C	T	chr12_122624016_C_T	52	0.160326	0.156875	0.132707	0.0933255	SNP	59	368	0.98889	ENSG00000276045.downstream	ENSG00000276045	89.801	rs11059023
QTS000024	ftp://ftp.ebi.ac.uk/pub/databases/spot/eQTL/sumstats/QTS000024/QTD000417/QTD000417.cc.tsv.gz	ENSG00000111011.grp_1.contained.ENST00000525332	12	122624261	T	TTTTTC	chr12_122624261_T_TTTTTC	70	0.236413	0.491231	-0.0848412	0.122984	INDEL	87	368	0.97903	ENSG00000111011.contained	ENSG00000111011	67.715	rs141832553
QTS000024	ftp://ftp.ebi.ac.uk/pub/databases/spot/eQTL/sumstats/QTS000024/QTD000417/QTD000417.cc.tsv.gz	ENSG00000111011.grp_1.contained.ENST00000525332	12	122624261	T	TTTTTC	chr12_122624261_T_TTTTTC	70	0.236413	0.491231	-0.0848412	0.122984	INDEL	87	368	0.97903	ENSG00000111011.contained	ENSG00000111011	67.715	rs536809764
QTS000024	ftp://ftp.ebi.ac.uk/pub/databases/spot/eQTL/sumstats/QTS000024/QTD000417/QTD000417.cc.tsv.gz	ENSG00000111011.grp_1.contained.ENST00000525332	12	122624261	T	TTTTTC	chr12_122624261_T_TTTTTC	70	0.236413	0.491231	-0.0848412	0.122984	INDEL	87	368	0.97903	ENSG00000111011.contained	ENSG00000111011	67.715	rs200541380
QTS000024	ftp://ftp.ebi.ac.uk/pub/databases/spot/eQTL/sumstats/QTS000024/QTD000417/QTD000417.cc.tsv.gz	ENSG00000111011.grp_1.contained.ENST00000525332	12	122624261	TTTTTCTTTTC	T	chr12_122624261_TTTTTCTTTTC_T	23	0.0679348	0.874033	-0.0289208	0.182146	INDEL	25	368	0.99713	ENSG00000111011.contained	ENSG00000111011	67.715	rs376247181
QTS000024	ftp://ftp.ebi.ac.uk/pub/databases/spot/eQTL/sumstats/QTS000024/QTD000417/QTD000417.cc.tsv.gz	ENSG00000111011.grp_1.contained.ENST00000525332	12	122624261	TTTTTCTTTTC	T	chr12_122624261_TTTTTCTTTTC_T	23	0.0679348	0.874033	-0.0289208	0.182146	INDEL	25	368	0.99713	ENSG00000111011.contained	ENSG00000111011	67.715	rs368959022
QTS000024	ftp://ftp.ebi.ac.uk/pub/databases/spot/eQTL/sumstats/QTS000024/QTD000417/QTD000417.cc.tsv.gz	ENSG00000158104.grp_2.contained.ENST00000289004	12	122624261	T	TTTTTC	chr12_122624261_T_TTTTTC	70	0.236413	0.23272	-0.164369	0.13724	INDEL	87	368	0.97903	ENSG00000158104.contained	ENSG00000158104	22.579	rs141832553
QTS000024	ftp://ftp.ebi.ac.uk/pub/databases/spot/eQTL/sumstats/QTS000024/QTD000417/QTD000417.cc.tsv.gz	ENSG00000158104.grp_2.contained.ENST00000289004	12	122624261	T	TTTTTC	chr12_122624261_T_TTTTTC	70	0.236413	0.23272	-0.164369	0.13724	INDEL	87	368	0.97903	ENSG00000158104.contained	ENSG00000158104	22.579	rs536809764
QTS000024	ftp://ftp.ebi.ac.uk/pub/databases/spot/eQTL/sumstats/QTS000024/QTD000417/QTD000417.cc.tsv.gz	ENSG00000158104.grp_2.contained.ENST00000289004	12	122624261	T	TTTTTC	chr12_122624261_T_TTTTTC	70	0.236413	0.23272	-0.164369	0.13724	INDEL	87	368	0.97903	ENSG00000158104.contained	ENSG00000158104	22.579	rs200541380
QTS000024	ftp://ftp.ebi.ac.uk/pub/databases/spot/eQTL/sumstats/QTS000024/QTD000417/QTD000417.cc.tsv.gz	ENSG00000158104.grp_2.contained.ENST00000289004	12	122624261	TTTTTCTTTTC	T	chr12_122624261_TTTTTCTTTTC_T	23	0.0679348	0.458005	-0.151383	0.203516	INDEL	25	368	0.99713	ENSG00000158104.contained	ENSG00000158104	22.579	rs376247181
QTS000024	ftp://ftp.ebi.ac.uk/pub/databases/spot/eQTL/sumstats/QTS000024/QTD000417/QTD000417.cc.tsv.gz	ENSG00000158104.grp_2.contained.ENST00000289004	12	122624261	TTTTTCTTTTC	T	chr12_122624261_TTTTTCTTTTC_T	23	0.0679348	0.458005	-0.151383	0.203516	INDEL	25	368	0.99713	ENSG00000158104.contained	ENSG00000158104	22.579	rs368959022
QTS000024	ftp://ftp.ebi.ac.uk/pub/databases/spot/eQTL/sumstats/QTS000024/QTD000417/QTD000417.cc.tsv.gz	ENSG00000182196.grp_2.contained.ENST00000315580	12	122624261	T	TTTTTC	chr12_122624261_T_TTTTTC	70	0.236413	0.477907	-0.0865419	0.121675	INDEL	87	368	0.97903	ENSG00000182196.contained	ENSG00000182196	1.004	rs141832553
QTS000024	ftp://ftp.ebi.ac.uk/pub/databases/spot/eQTL/sumstats/QTS000024/QTD000417/QTD000417.cc.tsv.gz	ENSG00000182196.grp_2.contained.ENST00000315580	12	122624261	T	TTTTTC	chr12_122624261_T_TTTTTC	70	0.236413	0.477907	-0.0865419	0.121675	INDEL	87	368	0.97903	ENSG00000182196.contained	ENSG00000182196	1.004	rs536809764
QTS000024	ftp://ftp.ebi.ac.uk/pub/databases/spot/eQTL/sumstats/QTS000024/QTD000417/QTD000417.cc.tsv.gz	ENSG00000182196.grp_2.contained.ENST00000315580	12	122624261	T	TTTTTC	chr12_122624261_T_TTTTTC	70	0.236413	0.477907	-0.0865419	0.121675	INDEL	87	368	0.97903	ENSG00000182196.contained	ENSG00000182196	1.004	rs200541380
QTS000024	ftp://ftp.ebi.ac.uk/pub/databases/spot/eQTL/sumstats/QTS000024/QTD000417/QTD000417.cc.tsv.gz	ENSG00000182196.grp_2.contained.ENST00000315580	12	122624261	TTTTTCTTTTC	T	chr12_122624261_TTTTTCTTTTC_T	23	0.0679348	0.200039	-0.230741	0.17936	INDEL	25	368	0.99713	ENSG00000182196.contained	ENSG00000182196	1.004	rs376247181
QTS000024	ftp://ftp.ebi.ac.uk/pub/databases/spot/eQTL/sumstats/QTS000024/QTD000417/QTD000417.cc.tsv.gz	ENSG00000182196.grp_2.contained.ENST00000315580	12	122624261	TTTTTCTTTTC	T	chr12_122624261_TTTTTCTTTTC_T	23	0.0679348	0.200039	-0.230741	0.17936	INDEL	25	368	0.99713	ENSG00000182196.contained	ENSG00000182196	1.004	rs368959022
QTS000024	ftp://ftp.ebi.ac.uk/pub/databases/spot/eQTL/sumstats/QTS000024/QTD000417/QTD000417.cc.tsv.gz	ENSG00000184047.grp_2.contained.ENST00000439489	12	122624261	T	TTTTTC	chr12_122624261_T_TTTTTC	70	0.236413	0.613134	-0.0653061	0.128925	INDEL	87	368	0.97903	ENSG00000184047.contained	ENSG00000184047	1.155	rs141832553
QTS000024	ftp://ftp.ebi.ac.uk/pub/databases/spot/eQTL/sumstats/QTS000024/QTD000417/QTD000417.cc.tsv.gz	ENSG00000184047.grp_2.contained.ENST00000439489	12	122624261	T	TTTTTC	chr12_122624261_T_TTTTTC	70	0.236413	0.613134	-0.0653061	0.128925	INDEL	87	368	0.97903	ENSG00000184047.contained	ENSG00000184047	1.155	rs536809764
QTS000024	ftp://ftp.ebi.ac.uk/pub/databases/spot/eQTL/sumstats/QTS000024/QTD000417/QTD000417.cc.tsv.gz	ENSG00000184047.grp_2.contained.ENST00000439489	12	122624261	T	TTTTTC	chr12_122624261_T_TTTTTC	70	0.236413	0.613134	-0.0653061	0.128925	INDEL	87	368	0.97903	ENSG00000184047.contained	ENSG00000184047	1.155	rs200541380
QTS000024	ftp://ftp.ebi.ac.uk/pub/databases/spot/eQTL/sumstats/QTS000024/QTD000417/QTD000417.cc.tsv.gz	ENSG00000184047.grp_2.contained.ENST00000439489	12	122624261	TTTTTCTTTTC	T	chr12_122624261_TTTTTCTTTTC_T	23	0.0679348	0.0877243	-0.32493	0.189191	INDEL	25	368	0.99713	ENSG00000184047.contained	ENSG00000184047	1.155	rs376247181
QTS000024	ftp://ftp.ebi.ac.uk/pub/databases/spot/eQTL/sumstats/QTS000024/QTD000417/QTD000417.cc.tsv.gz	ENSG00000184047.grp_2.contained.ENST00000439489	12	122624261	TTTTTCTTTTC	T	chr12_122624261_TTTTTCTTTTC_T	23	0.0679348	0.0877243	-0.32493	0.189191	INDEL	25	368	0.99713	ENSG00000184047.contained	ENSG00000184047	1.155	rs368959022
QTS000024	ftp://ftp.ebi.ac.uk/pub/databases/spot/eQTL/sumstats/QTS000024/QTD000417/QTD000417.cc.tsv.gz	ENSG00000276045.grp_2.downstream.ENST00000617316	12	122624261	T	TTTTTC	chr12_122624261_T_TTTTTC	70	0.236413	0.974827	-0.00305403	0.09664	INDEL	87	368	0.97903	ENSG00000276045.downstream	ENSG00000276045	89.801	rs141832553
QTS000024	ftp://ftp.ebi.ac.uk/pub/databases/spot/eQTL/sumstats/QTS000024/QTD000417/QTD000417.cc.tsv.gz	ENSG00000276045.grp_2.downstream.ENST00000617316	12	122624261	T	TTTTTC	chr12_122624261_T_TTTTTC	70	0.236413	0.974827	-0.00305403	0.09664	INDEL	87	368	0.97903	ENSG00000276045.downstream	ENSG00000276045	89.801	rs536809764
QTS000024	ftp://ftp.ebi.ac.uk/pub/databases/spot/eQTL/sumstats/QTS000024/QTD000417/QTD000417.cc.tsv.gz	ENSG00000276045.grp_2.downstream.ENST00000617316	12	122624261	T	TTTTTC	chr12_122624261_T_TTTTTC	70	0.236413	0.974827	-0.00305403	0.09664	INDEL	87	368	0.97903	ENSG00000276045.downstream	ENSG00000276045	89.801	rs200541380
QTS000024	ftp://ftp.ebi.ac.uk/pub/databases/spot/eQTL/sumstats/QTS000024/QTD000417/QTD000417.cc.tsv.gz	ENSG00000276045.grp_2.downstream.ENST00000617316	12	122624261	TTTTTCTTTTC	T	chr12_122624261_TTTTTCTTTTC_T	23	0.0679348	0.246976	0.1654	0.142371	INDEL	25	368	0.99713	ENSG00000276045.downstream	ENSG00000276045	89.801	rs376247181
QTS000024	ftp://ftp.ebi.ac.uk/pub/databases/spot/eQTL/sumstats/QTS000024/QTD000417/QTD000417.cc.tsv.gz	ENSG00000276045.grp_2.downstream.ENST00000617316	12	122624261	TTTTTCTTTTC	T	chr12_122624261_TTTTTCTTTTC_T	23	0.0679348	0.246976	0.1654	0.142371	INDEL	25	368	0.99713	ENSG00000276045.downstream	ENSG00000276045	89.801	rs368959022
QTS000024	ftp://ftp.ebi.ac.uk/pub/databases/spot/eQTL/sumstats/QTS000024/QTD000417/QTD000417.cc.tsv.gz	ENSG00000111011.grp_1.contained.ENST00000525332	12	122624443	T	C	chr12_122624443_T_C	53	0.163043	0.467722	-0.0868633	0.119345	SNP	60	368	0.99202	ENSG00000111011.contained	ENSG00000111011	67.715	rs11059028
QTS000024	ftp://ftp.ebi.ac.uk/pub/databases/spot/eQTL/sumstats/QTS000024/QTD000417/QTD000417.cc.tsv.gz	ENSG00000158104.grp_2.contained.ENST00000289004	12	122624443	T	C	chr12_122624443_T_C	53	0.163043	0.565064	0.0770353	0.133633	SNP	60	368	0.99202	ENSG00000158104.contained	ENSG00000158104	22.579	rs11059028
QTS000024	ftp://ftp.ebi.ac.uk/pub/databases/spot/eQTL/sumstats/QTS000024/QTD000417/QTD000417.cc.tsv.gz	ENSG00000182196.grp_2.contained.ENST00000315580	12	122624443	T	C	chr12_122624443_T_C	53	0.163043	0.69855	0.0458609	0.118217	SNP	60	368	0.99202	ENSG00000182196.contained	ENSG00000182196	1.004	rs11059028
QTS000024	ftp://ftp.ebi.ac.uk/pub/databases/spot/eQTL/sumstats/QTS000024/QTD000417/QTD000417.cc.tsv.gz	ENSG00000184047.grp_2.contained.ENST00000439489	12	122624443	T	C	chr12_122624443_T_C	53	0.163043	0.0968158	0.207392	0.124204	SNP	60	368	0.99202	ENSG00000184047.contained	ENSG00000184047	1.155	rs11059028
QTS000024	ftp://ftp.ebi.ac.uk/pub/databases/spot/eQTL/sumstats/QTS000024/QTD000417/QTD000417.cc.tsv.gz	ENSG00000276045.grp_2.downstream.ENST00000617316	12	122624443	T	C	chr12_122624443_T_C	53	0.163043	0.178023	0.126177	0.0932919	SNP	60	368	0.99202	ENSG00000276045.downstream	ENSG00000276045	89.801	rs11059028
QTS000024	ftp://ftp.ebi.ac.uk/pub/databases/spot/eQTL/sumstats/QTS000024/QTD000417/QTD000417.cc.tsv.gz	ENSG00000111011.grp_1.contained.ENST00000525332	12	122625074	T	C	chr12_122625074_T_C	4	0.013587	0.0742104	-0.598898	0.33338	SNP	5	368	0.86437	ENSG00000111011.contained	ENSG00000111011	67.715	rs114956649
QTS000024	ftp://ftp.ebi.ac.uk/pub/databases/spot/eQTL/sumstats/QTS000024/QTD000417/QTD000417.cc.tsv.gz	ENSG00000158104.grp_2.contained.ENST00000289004	12	122625074	T	C	chr12_122625074_T_C	4	0.013587	0.657101	-0.167387	0.3764	SNP	5	368	0.86437	ENSG00000158104.contained	ENSG00000158104	22.579	rs114956649
QTS000024	ftp://ftp.ebi.ac.uk/pub/databases/spot/eQTL/sumstats/QTS000024/QTD000417/QTD000417.cc.tsv.gz	ENSG00000182196.grp_2.contained.ENST00000315580	12	122625074	T	C	chr12_122625074_T_C	4	0.013587	0.479398	0.235692	0.332502	SNP	5	368	0.86437	ENSG00000182196.contained	ENSG00000182196	1.004	rs114956649
QTS000024	ftp://ftp.ebi.ac.uk/pub/databases/spot/eQTL/sumstats/QTS000024/QTD000417/QTD000417.cc.tsv.gz	ENSG00000184047.grp_2.contained.ENST00000439489	12	122625074	T	C	chr12_122625074_T_C	4	0.013587	0.748498	-0.113193	0.352469	SNP	5	368	0.86437	ENSG00000184047.contained	ENSG00000184047	1.155	rs114956649
QTS000024	ftp://ftp.ebi.ac.uk/pub/databases/spot/eQTL/sumstats/QTS000024/QTD000417/QTD000417.cc.tsv.gz	ENSG00000276045.grp_2.downstream.ENST00000617316	12	122625074	T	C	chr12_122625074_T_C	4	0.013587	0.399687	-0.222504	0.263531	SNP	5	368	0.86437	ENSG00000276045.downstream	ENSG00000276045	89.801	rs114956649
QTS000024	ftp://ftp.ebi.ac.uk/pub/databases/spot/eQTL/sumstats/QTS000024/QTD000417/QTD000417.cc.tsv.gz	ENSG00000111011.grp_1.contained.ENST00000525332	12	122625126	T	C	chr12_122625126_T_C	41	0.119565	0.419919	-0.115631	0.143013	SNP	44	368	0.99619	ENSG00000111011.contained	ENSG00000111011	67.715	rs7309140
QTS000024	ftp://ftp.ebi.ac.uk/pub/databases/spot/eQTL/sumstats/QTS000024/QTD000417/QTD000417.cc.tsv.gz	ENSG00000158104.grp_2.contained.ENST00000289004	12	122625126	T	C	chr12_122625126_T_C	41	0.119565	0.147122	-0.232092	0.159354	SNP	44	368	0.99619	ENSG00000158104.contained	ENSG00000158104	22.579	rs7309140
QTS000024	ftp://ftp.ebi.ac.uk/pub/databases/spot/eQTL/sumstats/QTS000024/QTD000417/QTD000417.cc.tsv.gz	ENSG00000182196.grp_2.contained.ENST00000315580	12	122625126	T	C	chr12_122625126_T_C	41	0.119565	0.669297	-0.0606281	0.1417	SNP	44	368	0.99619	ENSG00000182196.contained	ENSG00000182196	1.004	rs7309140
QTS000024	ftp://ftp.ebi.ac.uk/pub/databases/spot/eQTL/sumstats/QTS000024/QTD000417/QTD000417.cc.tsv.gz	ENSG00000184047.grp_2.contained.ENST00000439489	12	122625126	T	C	chr12_122625126_T_C	41	0.119565	0.00352947	-0.43311	0.14637	SNP	44	368	0.99619	ENSG00000184047.contained	ENSG00000184047	1.155	rs7309140
QTS000024	ftp://ftp.ebi.ac.uk/pub/databases/spot/eQTL/sumstats/QTS000024/QTD000417/QTD000417.cc.tsv.gz	ENSG00000276045.grp_2.downstream.ENST00000617316	12	122625126	T	C	chr12_122625126_T_C	41	0.119565	0.276389	0.122351	0.112044	SNP	44	368	0.99619	ENSG00000276045.downstream	ENSG00000276045	89.801	rs7309140
QTS000024	ftp://ftp.ebi.ac.uk/pub/databases/spot/eQTL/sumstats/QTS000024/QTD000417/QTD000417.cc.tsv.gz	ENSG00000111011.grp_1.contained.ENST00000525332	12	122625264	G	A	chr12_122625264_G_A	14	0.0380435	0.260067	-0.283331	0.25073	SNP	14	368	0.9906	ENSG00000111011.contained	ENSG00000111011	67.715	rs113814792
QTS000024	ftp://ftp.ebi.ac.uk/pub/databases/spot/eQTL/sumstats/QTS000024/QTD000417/QTD000417.cc.tsv.gz	ENSG00000158104.grp_2.contained.ENST00000289004	12	122625264	G	A	chr12_122625264_G_A	14	0.0380435	0.978478	0.00760924	0.281641	SNP	14	368	0.9906	ENSG00000158104.contained	ENSG00000158104	22.579	rs113814792
QTS000024	ftp://ftp.ebi.ac.uk/pub/databases/spot/eQTL/sumstats/QTS000024/QTD000417/QTD000417.cc.tsv.gz	ENSG00000182196.grp_2.contained.ENST00000315580	12	122625264	G	A	chr12_122625264_G_A	14	0.0380435	0.292881	-0.261881	0.248202	SNP	14	368	0.9906	ENSG00000182196.contained	ENSG00000182196	1.004	rs113814792
QTS000024	ftp://ftp.ebi.ac.uk/pub/databases/spot/eQTL/sumstats/QTS000024/QTD000417/QTD000417.cc.tsv.gz	ENSG00000184047.grp_2.contained.ENST00000439489	12	122625264	G	A	chr12_122625264_G_A	14	0.0380435	0.707027	0.0992235	0.263551	SNP	14	368	0.9906	ENSG00000184047.contained	ENSG00000184047	1.155	rs113814792
QTS000024	ftp://ftp.ebi.ac.uk/pub/databases/spot/eQTL/sumstats/QTS000024/QTD000417/QTD000417.cc.tsv.gz	ENSG00000276045.grp_2.downstream.ENST00000617316	12	122625264	G	A	chr12_122625264_G_A	14	0.0380435	0.264225	0.220405	0.196758	SNP	14	368	0.9906	ENSG00000276045.downstream	ENSG00000276045	89.801	rs113814792
QTS000024	ftp://ftp.ebi.ac.uk/pub/databases/spot/eQTL/sumstats/QTS000024/QTD000417/QTD000417.cc.tsv.gz	ENSG00000111011.grp_1.contained.ENST00000525332	12	122625471	G	T	chr12_122625471_G_T	7	0.0190217	0.403612	0.285695	0.341214	SNP	7	368	0.9973	ENSG00000111011.contained	ENSG00000111011	67.715	rs140352220
QTS000024	ftp://ftp.ebi.ac.uk/pub/databases/spot/eQTL/sumstats/QTS000024/QTD000417/QTD000417.cc.tsv.gz	ENSG00000158104.grp_2.contained.ENST00000289004	12	122625471	G	T	chr12_122625471_G_T	7	0.0190217	0.442364	0.294119	0.381964	SNP	7	368	0.9973	ENSG00000158104.contained	ENSG00000158104	22.579	rs140352220
QTS000024	ftp://ftp.ebi.ac.uk/pub/databases/spot/eQTL/sumstats/QTS000024/QTD000417/QTD000417.cc.tsv.gz	ENSG00000182196.grp_2.contained.ENST00000315580	12	122625471	G	T	chr12_122625471_G_T	7	0.0190217	0.594863	-0.180106	0.338028	SNP	7	368	0.9973	ENSG00000182196.contained	ENSG00000182196	1.004	rs140352220
QTS000024	ftp://ftp.ebi.ac.uk/pub/databases/spot/eQTL/sumstats/QTS000024/QTD000417/QTD000417.cc.tsv.gz	ENSG00000184047.grp_2.contained.ENST00000439489	12	122625471	G	T	chr12_122625471_G_T	7	0.0190217	0.400506	-0.301279	0.357455	SNP	7	368	0.9973	ENSG00000184047.contained	ENSG00000184047	1.155	rs140352220
QTS000024	ftp://ftp.ebi.ac.uk/pub/databases/spot/eQTL/sumstats/QTS000024/QTD000417/QTD000417.cc.tsv.gz	ENSG00000276045.grp_2.downstream.ENST00000617316	12	122625471	G	T	chr12_122625471_G_T	7	0.0190217	0.161938	0.374711	0.26675	SNP	7	368	0.9973	ENSG00000276045.downstream	ENSG00000276045	89.801	rs140352220
QTS000024	ftp://ftp.ebi.ac.uk/pub/databases/spot/eQTL/sumstats/QTS000024/QTD000417/QTD000417.cc.tsv.gz	ENSG00000111011.grp_1.contained.ENST00000525332	12	122625593	A	AC	chr12_122625593_A_AC	7	0.0190217	0.403612	0.285695	0.341214	INDEL	7	368	0.99765	ENSG00000111011.contained	ENSG00000111011	67.715	rs202230879
QTS000024	ftp://ftp.ebi.ac.uk/pub/databases/spot/eQTL/sumstats/QTS000024/QTD000417/QTD000417.cc.tsv.gz	ENSG00000158104.grp_2.contained.ENST00000289004	12	122625593	A	AC	chr12_122625593_A_AC	7	0.0190217	0.442364	0.294119	0.381964	INDEL	7	368	0.99765	ENSG00000158104.contained	ENSG00000158104	22.579	rs202230879
QTS000024	ftp://ftp.ebi.ac.uk/pub/databases/spot/eQTL/sumstats/QTS000024/QTD000417/QTD000417.cc.tsv.gz	ENSG00000182196.grp_2.contained.ENST00000315580	12	122625593	A	AC	chr12_122625593_A_AC	7	0.0190217	0.594863	-0.180106	0.338028	INDEL	7	368	0.99765	ENSG00000182196.contained	ENSG00000182196	1.004	rs202230879
QTS000024	ftp://ftp.ebi.ac.uk/pub/databases/spot/eQTL/sumstats/QTS000024/QTD000417/QTD000417.cc.tsv.gz	ENSG00000184047.grp_2.contained.ENST00000439489	12	122625593	A	AC	chr12_122625593_A_AC	7	0.0190217	0.400506	-0.301279	0.357455	INDEL	7	368	0.99765	ENSG00000184047.contained	ENSG00000184047	1.155	rs202230879
QTS000024	ftp://ftp.ebi.ac.uk/pub/databases/spot/eQTL/sumstats/QTS000024/QTD000417/QTD000417.cc.tsv.gz	ENSG00000276045.grp_2.downstream.ENST00000617316	12	122625593	A	AC	chr12_122625593_A_AC	7	0.0190217	0.161938	0.374711	0.26675	INDEL	7	368	0.99765	ENSG00000276045.downstream	ENSG00000276045	89.801	rs202230879
QTS000024	ftp://ftp.ebi.ac.uk/pub/databases/spot/eQTL/sumstats/QTS000024/QTD000417/QTD000417.cc.tsv.gz	ENSG00000111011.grp_1.contained.ENST00000525332	12	122625602	C	A	chr12_122625602_C_A	9	0.0271739	0.131167	-0.426069	0.280886	SNP	10	368	0.84506	ENSG00000111011.contained	ENSG00000111011	67.715	rs577681458
QTS000024	ftp://ftp.ebi.ac.uk/pub/databases/spot/eQTL/sumstats/QTS000024/QTD000417/QTD000417.cc.tsv.gz	ENSG00000158104.grp_2.contained.ENST00000289004	12	122625602	C	A	chr12_122625602_C_A	9	0.0271739	0.324664	-0.311704	0.315554	SNP	10	368	0.84506	ENSG00000158104.contained	ENSG00000158104	22.579	rs577681458
QTS000024	ftp://ftp.ebi.ac.uk/pub/databases/spot/eQTL/sumstats/QTS000024/QTD000417/QTD000417.cc.tsv.gz	ENSG00000182196.grp_2.contained.ENST00000315580	12	122625602	C	A	chr12_122625602_C_A	9	0.0271739	0.80833	0.0679705	0.279758	SNP	10	368	0.84506	ENSG00000182196.contained	ENSG00000182196	1.004	rs577681458
QTS000024	ftp://ftp.ebi.ac.uk/pub/databases/spot/eQTL/sumstats/QTS000024/QTD000417/QTD000417.cc.tsv.gz	ENSG00000184047.grp_2.contained.ENST00000439489	12	122625602	C	A	chr12_122625602_C_A	9	0.0271739	0.992102	-0.00293704	0.29626	SNP	10	368	0.84506	ENSG00000184047.contained	ENSG00000184047	1.155	rs577681458
QTS000024	ftp://ftp.ebi.ac.uk/pub/databases/spot/eQTL/sumstats/QTS000024/QTD000417/QTD000417.cc.tsv.gz	ENSG00000276045.grp_2.downstream.ENST00000617316	12	122625602	C	A	chr12_122625602_C_A	9	0.0271739	0.213768	0.275663	0.220889	SNP	10	368	0.84506	ENSG00000276045.downstream	ENSG00000276045	89.801	rs577681458
QTS000024	ftp://ftp.ebi.ac.uk/pub/databases/spot/eQTL/sumstats/QTS000024/QTD000417/QTD000417.cc.tsv.gz	ENSG00000111011.grp_1.contained.ENST00000525332	12	122625683	T	C	chr12_122625683_T_C	10	0.0271739	0.385692	-0.252497	0.290323	SNP	10	368	0.98494	ENSG00000111011.contained	ENSG00000111011	67.715	rs36103570
QTS000024	ftp://ftp.ebi.ac.uk/pub/databases/spot/eQTL/sumstats/QTS000024/QTD000417/QTD000417.cc.tsv.gz	ENSG00000158104.grp_2.contained.ENST00000289004	12	122625683	T	C	chr12_122625683_T_C	10	0.0271739	0.954273	-0.0186991	0.325614	SNP	10	368	0.98494	ENSG00000158104.contained	ENSG00000158104	22.579	rs36103570
QTS000024	ftp://ftp.ebi.ac.uk/pub/databases/spot/eQTL/sumstats/QTS000024/QTD000417/QTD000417.cc.tsv.gz	ENSG00000182196.grp_2.contained.ENST00000315580	12	122625683	T	C	chr12_122625683_T_C	10	0.0271739	0.419727	-0.232425	0.287345	SNP	10	368	0.98494	ENSG00000182196.contained	ENSG00000182196	1.004	rs36103570
QTS000024	ftp://ftp.ebi.ac.uk/pub/databases/spot/eQTL/sumstats/QTS000024/QTD000417/QTD000417.cc.tsv.gz	ENSG00000184047.grp_2.contained.ENST00000439489	12	122625683	T	C	chr12_122625683_T_C	10	0.0271739	0.880214	0.0460037	0.304809	SNP	10	368	0.98494	ENSG00000184047.contained	ENSG00000184047	1.155	rs36103570
QTS000024	ftp://ftp.ebi.ac.uk/pub/databases/spot/eQTL/sumstats/QTS000024/QTD000417/QTD000417.cc.tsv.gz	ENSG00000276045.grp_2.downstream.ENST00000617316	12	122625683	T	C	chr12_122625683_T_C	10	0.0271739	0.541902	-0.139393	0.228071	SNP	10	368	0.98494	ENSG00000276045.downstream	ENSG00000276045	89.801	rs36103570
QTS000024	ftp://ftp.ebi.ac.uk/pub/databases/spot/eQTL/sumstats/QTS000024/QTD000417/QTD000417.cc.tsv.gz	ENSG00000111011.grp_1.contained.ENST00000525332	12	122625818	T	G	chr12_122625818_T_G	115	0.391304	0.00876028	-0.24062	0.0907272	SNP	224	368	0.99999	ENSG00000111011.contained	ENSG00000111011	67.715	rs6489158
QTS000024	ftp://ftp.ebi.ac.uk/pub/databases/spot/eQTL/sumstats/QTS000024/QTD000417/QTD000417.cc.tsv.gz	ENSG00000158104.grp_2.contained.ENST00000289004	12	122625818	T	G	chr12_122625818_T_G	115	0.391304	0.915445	-0.011018	0.103618	SNP	224	368	0.99999	ENSG00000158104.contained	ENSG00000158104	22.579	rs6489158
QTS000024	ftp://ftp.ebi.ac.uk/pub/databases/spot/eQTL/sumstats/QTS000024/QTD000417/QTD000417.cc.tsv.gz	ENSG00000182196.grp_2.contained.ENST00000315580	12	122625818	T	G	chr12_122625818_T_G	115	0.391304	0.913459	0.0099713	0.0916153	SNP	224	368	0.99999	ENSG00000182196.contained	ENSG00000182196	1.004	rs6489158
QTS000024	ftp://ftp.ebi.ac.uk/pub/databases/spot/eQTL/sumstats/QTS000024/QTD000417/QTD000417.cc.tsv.gz	ENSG00000184047.grp_2.contained.ENST00000439489	12	122625818	T	G	chr12_122625818_T_G	115	0.391304	0.409521	0.080042	0.0968103	SNP	224	368	0.99999	ENSG00000184047.contained	ENSG00000184047	1.155	rs6489158
QTS000024	ftp://ftp.ebi.ac.uk/pub/databases/spot/eQTL/sumstats/QTS000024/QTD000417/QTD000417.cc.tsv.gz	ENSG00000276045.grp_2.downstream.ENST00000617316	12	122625818	T	G	chr12_122625818_T_G	115	0.391304	0.259403	0.0819119	0.0723856	SNP	224	368	0.99999	ENSG00000276045.downstream	ENSG00000276045	89.801	rs6489158
QTS000024	ftp://ftp.ebi.ac.uk/pub/databases/spot/eQTL/sumstats/QTS000024/QTD000417/QTD000417.cc.tsv.gz	ENSG00000111011.grp_1.contained.ENST00000525332	12	122625846	G	A	chr12_122625846_G_A	23	0.0679348	0.874033	-0.0289208	0.182146	SNP	25	368	0.99713	ENSG00000111011.contained	ENSG00000111011	67.715	rs77842044
QTS000024	ftp://ftp.ebi.ac.uk/pub/databases/spot/eQTL/sumstats/QTS000024/QTD000417/QTD000417.cc.tsv.gz	ENSG00000158104.grp_2.contained.ENST00000289004	12	122625846	G	A	chr12_122625846_G_A	23	0.0679348	0.458005	-0.151383	0.203516	SNP	25	368	0.99713	ENSG00000158104.contained	ENSG00000158104	22.579	rs77842044
QTS000024	ftp://ftp.ebi.ac.uk/pub/databases/spot/eQTL/sumstats/QTS000024/QTD000417/QTD000417.cc.tsv.gz	ENSG00000182196.grp_2.contained.ENST00000315580	12	122625846	G	A	chr12_122625846_G_A	23	0.0679348	0.200039	-0.230741	0.17936	SNP	25	368	0.99713	ENSG00000182196.contained	ENSG00000182196	1.004	rs77842044
QTS000024	ftp://ftp.ebi.ac.uk/pub/databases/spot/eQTL/sumstats/QTS000024/QTD000417/QTD000417.cc.tsv.gz	ENSG00000184047.grp_2.contained.ENST00000439489	12	122625846	G	A	chr12_122625846_G_A	23	0.0679348	0.0877243	-0.32493	0.189191	SNP	25	368	0.99713	ENSG00000184047.contained	ENSG00000184047	1.155	rs77842044
QTS000024	ftp://ftp.ebi.ac.uk/pub/databases/spot/eQTL/sumstats/QTS000024/QTD000417/QTD000417.cc.tsv.gz	ENSG00000276045.grp_2.downstream.ENST00000617316	12	122625846	G	A	chr12_122625846_G_A	23	0.0679348	0.246976	0.1654	0.142371	SNP	25	368	0.99713	ENSG00000276045.downstream	ENSG00000276045	89.801	rs77842044
QTS000024	ftp://ftp.ebi.ac.uk/pub/databases/spot/eQTL/sumstats/QTS000024/QTD000417/QTD000417.cc.tsv.gz	ENSG00000111011.grp_1.contained.ENST00000525332	12	122625854	T	C	chr12_122625854_T_C	7	0.0190217	0.403612	0.285695	0.341214	SNP	7	368	0.99727	ENSG00000111011.contained	ENSG00000111011	67.715	rs75614848
QTS000024	ftp://ftp.ebi.ac.uk/pub/databases/spot/eQTL/sumstats/QTS000024/QTD000417/QTD000417.cc.tsv.gz	ENSG00000158104.grp_2.contained.ENST00000289004	12	122625854	T	C	chr12_122625854_T_C	7	0.0190217	0.442364	0.294119	0.381964	SNP	7	368	0.99727	ENSG00000158104.contained	ENSG00000158104	22.579	rs75614848
QTS000024	ftp://ftp.ebi.ac.uk/pub/databases/spot/eQTL/sumstats/QTS000024/QTD000417/QTD000417.cc.tsv.gz	ENSG00000182196.grp_2.contained.ENST00000315580	12	122625854	T	C	chr12_122625854_T_C	7	0.0190217	0.594863	-0.180106	0.338028	SNP	7	368	0.99727	ENSG00000182196.contained	ENSG00000182196	1.004	rs75614848
QTS000024	ftp://ftp.ebi.ac.uk/pub/databases/spot/eQTL/sumstats/QTS000024/QTD000417/QTD000417.cc.tsv.gz	ENSG00000184047.grp_2.contained.ENST00000439489	12	122625854	T	C	chr12_122625854_T_C	7	0.0190217	0.400506	-0.301279	0.357455	SNP	7	368	0.99727	ENSG00000184047.contained	ENSG00000184047	1.155	rs75614848
QTS000024	ftp://ftp.ebi.ac.uk/pub/databases/spot/eQTL/sumstats/QTS000024/QTD000417/QTD000417.cc.tsv.gz	ENSG00000276045.grp_2.downstream.ENST00000617316	12	122625854	T	C	chr12_122625854_T_C	7	0.0190217	0.161938	0.374711	0.26675	SNP	7	368	0.99727	ENSG00000276045.downstream	ENSG00000276045	89.801	rs75614848
QTS000024	ftp://ftp.ebi.ac.uk/pub/databases/spot/eQTL/sumstats/QTS000024/QTD000417/QTD000417.cc.tsv.gz	ENSG00000111011.grp_1.contained.ENST00000525332	12	122625875	A	G	chr12_122625875_A_G	66	0.195652	1.80227e-07	-0.608457	0.111752	SNP	296	368	1	ENSG00000111011.contained	ENSG00000111011	67.715	rs7309390
QTS000024	ftp://ftp.ebi.ac.uk/pub/databases/spot/eQTL/sumstats/QTS000024/QTD000417/QTD000417.cc.tsv.gz	ENSG00000158104.grp_2.contained.ENST00000289004	12	122625875	A	G	chr12_122625875_A_G	66	0.195652	0.90307	0.016536	0.135577	SNP	296	368	1	ENSG00000158104.contained	ENSG00000158104	22.579	rs7309390
QTS000024	ftp://ftp.ebi.ac.uk/pub/databases/spot/eQTL/sumstats/QTS000024/QTD000417/QTD000417.cc.tsv.gz	ENSG00000182196.grp_2.contained.ENST00000315580	12	122625875	A	G	chr12_122625875_A_G	66	0.195652	0.25276	-0.137038	0.119414	SNP	296	368	1	ENSG00000182196.contained	ENSG00000182196	1.004	rs7309390
QTS000024	ftp://ftp.ebi.ac.uk/pub/databases/spot/eQTL/sumstats/QTS000024/QTD000417/QTD000417.cc.tsv.gz	ENSG00000184047.grp_2.contained.ENST00000439489	12	122625875	A	G	chr12_122625875_A_G	66	0.195652	0.921979	-0.0124496	0.126924	SNP	296	368	1	ENSG00000184047.contained	ENSG00000184047	1.155	rs7309390
QTS000024	ftp://ftp.ebi.ac.uk/pub/databases/spot/eQTL/sumstats/QTS000024/QTD000417/QTD000417.cc.tsv.gz	ENSG00000276045.grp_2.downstream.ENST00000617316	12	122625875	A	G	chr12_122625875_A_G	66	0.195652	0.0775945	0.167257	0.0941964	SNP	296	368	1	ENSG00000276045.downstream	ENSG00000276045	89.801	rs7309390
QTS000024	ftp://ftp.ebi.ac.uk/pub/databases/spot/eQTL/sumstats/QTS000024/QTD000417/QTD000417.cc.tsv.gz	ENSG00000111011.grp_1.contained.ENST00000525332	12	122625906	G	A	chr12_122625906_G_A	53	0.163043	0.467867	-0.0868307	0.119339	SNP	60	368	0.99212	ENSG00000111011.contained	ENSG00000111011	67.715	rs35685258
QTS000024	ftp://ftp.ebi.ac.uk/pub/databases/spot/eQTL/sumstats/QTS000024/QTD000417/QTD000417.cc.tsv.gz	ENSG00000158104.grp_2.contained.ENST00000289004	12	122625906	G	A	chr12_122625906_G_A	53	0.163043	0.564355	0.0771717	0.133626	SNP	60	368	0.99212	ENSG00000158104.contained	ENSG00000158104	22.579	rs35685258
QTS000024	ftp://ftp.ebi.ac.uk/pub/databases/spot/eQTL/sumstats/QTS000024/QTD000417/QTD000417.cc.tsv.gz	ENSG00000182196.grp_2.contained.ENST00000315580	12	122625906	G	A	chr12_122625906_G_A	53	0.163043	0.698975	0.0457907	0.118211	SNP	60	368	0.99212	ENSG00000182196.contained	ENSG00000182196	1.004	rs35685258
QTS000024	ftp://ftp.ebi.ac.uk/pub/databases/spot/eQTL/sumstats/QTS000024/QTD000417/QTD000417.cc.tsv.gz	ENSG00000184047.grp_2.contained.ENST00000439489	12	122625906	G	A	chr12_122625906_G_A	53	0.163043	0.0968444	0.207364	0.124198	SNP	60	368	0.99212	ENSG00000184047.contained	ENSG00000184047	1.155	rs35685258
QTS000024	ftp://ftp.ebi.ac.uk/pub/databases/spot/eQTL/sumstats/QTS000024/QTD000417/QTD000417.cc.tsv.gz	ENSG00000276045.grp_2.downstream.ENST00000617316	12	122625906	G	A	chr12_122625906_G_A	53	0.163043	0.178222	0.126113	0.0932877	SNP	60	368	0.99212	ENSG00000276045.downstream	ENSG00000276045	89.801	rs35685258
QTS000024	ftp://ftp.ebi.ac.uk/pub/databases/spot/eQTL/sumstats/QTS000024/QTD000417/QTD000417.cc.tsv.gz	ENSG00000111011.grp_1.contained.ENST00000525332	12	122626038	G	A	chr12_122626038_G_A	67	0.228261	0.418916	-0.100812	0.124416	SNP	84	368	0.9999	ENSG00000111011.contained	ENSG00000111011	67.715	rs3803004
QTS000024	ftp://ftp.ebi.ac.uk/pub/databases/spot/eQTL/sumstats/QTS000024/QTD000417/QTD000417.cc.tsv.gz	ENSG00000158104.grp_2.contained.ENST00000289004	12	122626038	G	A	chr12_122626038_G_A	67	0.228261	0.265897	-0.155147	0.138989	SNP	84	368	0.9999	ENSG00000158104.contained	ENSG00000158104	22.579	rs3803004
QTS000024	ftp://ftp.ebi.ac.uk/pub/databases/spot/eQTL/sumstats/QTS000024/QTD000417/QTD000417.cc.tsv.gz	ENSG00000182196.grp_2.contained.ENST00000315580	12	122626038	G	A	chr12_122626038_G_A	67	0.228261	0.427324	-0.0979591	0.123111	SNP	84	368	0.9999	ENSG00000182196.contained	ENSG00000182196	1.004	rs3803004
QTS000024	ftp://ftp.ebi.ac.uk/pub/databases/spot/eQTL/sumstats/QTS000024/QTD000417/QTD000417.cc.tsv.gz	ENSG00000184047.grp_2.contained.ENST00000439489	12	122626038	G	A	chr12_122626038_G_A	67	0.228261	0.717211	-0.0473606	0.130543	SNP	84	368	0.9999	ENSG00000184047.contained	ENSG00000184047	1.155	rs3803004
QTS000024	ftp://ftp.ebi.ac.uk/pub/databases/spot/eQTL/sumstats/QTS000024/QTD000417/QTD000417.cc.tsv.gz	ENSG00000276045.grp_2.downstream.ENST00000617316	12	122626038	G	A	chr12_122626038_G_A	67	0.228261	0.766795	-0.0290488	0.0977921	SNP	84	368	0.9999	ENSG00000276045.downstream	ENSG00000276045	89.801	rs3803004
QTS000024	ftp://ftp.ebi.ac.uk/pub/databases/spot/eQTL/sumstats/QTS000024/QTD000417/QTD000417.cc.tsv.gz	ENSG00000111011.grp_1.contained.ENST00000525332	12	122626107	T	C	chr12_122626107_T_C	62	0.184783	1.35889e-08	-0.67943	0.113808	SNP	300	368	1	ENSG00000111011.contained	ENSG00000111011	67.715	rs3803005
QTS000024	ftp://ftp.ebi.ac.uk/pub/databases/spot/eQTL/sumstats/QTS000024/QTD000417/QTD000417.cc.tsv.gz	ENSG00000158104.grp_2.contained.ENST00000289004	12	122626107	T	C	chr12_122626107_T_C	62	0.184783	0.589726	-0.0756507	0.140025	SNP	300	368	1	ENSG00000158104.contained	ENSG00000158104	22.579	rs3803005
QTS000024	ftp://ftp.ebi.ac.uk/pub/databases/spot/eQTL/sumstats/QTS000024/QTD000417/QTD000417.cc.tsv.gz	ENSG00000182196.grp_2.contained.ENST00000315580	12	122626107	T	C	chr12_122626107_T_C	62	0.184783	0.285462	-0.132327	0.123494	SNP	300	368	1	ENSG00000182196.contained	ENSG00000182196	1.004	rs3803005
QTS000024	ftp://ftp.ebi.ac.uk/pub/databases/spot/eQTL/sumstats/QTS000024/QTD000417/QTD000417.cc.tsv.gz	ENSG00000184047.grp_2.contained.ENST00000439489	12	122626107	T	C	chr12_122626107_T_C	62	0.184783	0.575964	-0.0734529	0.131077	SNP	300	368	1	ENSG00000184047.contained	ENSG00000184047	1.155	rs3803005
QTS000024	ftp://ftp.ebi.ac.uk/pub/databases/spot/eQTL/sumstats/QTS000024/QTD000417/QTD000417.cc.tsv.gz	ENSG00000276045.grp_2.downstream.ENST00000617316	12	122626107	T	C	chr12_122626107_T_C	62	0.184783	0.162424	0.137087	0.0977033	SNP	300	368	1	ENSG00000276045.downstream	ENSG00000276045	89.801	rs3803005
QTS000024	ftp://ftp.ebi.ac.uk/pub/databases/spot/eQTL/sumstats/QTS000024/QTD000417/QTD000417.cc.tsv.gz	ENSG00000111011.grp_1.contained.ENST00000525332	12	122626238	C	A	chr12_122626238_C_A	7	0.0190217	0.326003	-0.337449	0.342567	SNP	7	368	1	ENSG00000111011.contained	ENSG00000111011	67.715	rs78276281
QTS000024	ftp://ftp.ebi.ac.uk/pub/databases/spot/eQTL/sumstats/QTS000024/QTD000417/QTD000417.cc.tsv.gz	ENSG00000158104.grp_2.contained.ENST00000289004	12	122626238	C	A	chr12_122626238_C_A	7	0.0190217	0.339148	-0.367527	0.383414	SNP	7	368	1	ENSG00000158104.contained	ENSG00000158104	22.579	rs78276281
QTS000024	ftp://ftp.ebi.ac.uk/pub/databases/spot/eQTL/sumstats/QTS000024/QTD000417/QTD000417.cc.tsv.gz	ENSG00000182196.grp_2.contained.ENST00000315580	12	122626238	C	A	chr12_122626238_C_A	7	0.0190217	0.0233374	-0.766183	0.334774	SNP	7	368	1	ENSG00000182196.contained	ENSG00000182196	1.004	rs78276281
QTS000024	ftp://ftp.ebi.ac.uk/pub/databases/spot/eQTL/sumstats/QTS000024/QTD000417/QTD000417.cc.tsv.gz	ENSG00000184047.grp_2.contained.ENST00000439489	12	122626238	C	A	chr12_122626238_C_A	7	0.0190217	0.000403231	-1.2519	0.346788	SNP	7	368	1	ENSG00000184047.contained	ENSG00000184047	1.155	rs78276281
QTS000024	ftp://ftp.ebi.ac.uk/pub/databases/spot/eQTL/sumstats/QTS000024/QTD000417/QTD000417.cc.tsv.gz	ENSG00000276045.grp_2.downstream.ENST00000617316	12	122626238	C	A	chr12_122626238_C_A	7	0.0190217	0.824555	0.0598476	0.269541	SNP	7	368	1	ENSG00000276045.downstream	ENSG00000276045	89.801	rs78276281
QTS000024	ftp://ftp.ebi.ac.uk/pub/databases/spot/eQTL/sumstats/QTS000024/QTD000417/QTD000417.cc.tsv.gz	ENSG00000111011.grp_1.contained.ENST00000525332	12	122626651	C	T	chr12_122626651_C_T	5	0.0163043	0.185928	-0.422694	0.318265	SNP	6	368	0.99698	ENSG00000111011.contained	ENSG00000111011	67.715	rs77668260
QTS000024	ftp://ftp.ebi.ac.uk/pub/databases/spot/eQTL/sumstats/QTS000024/QTD000417/QTD000417.cc.tsv.gz	ENSG00000158104.grp_2.contained.ENST00000289004	12	122626651	C	T	chr12_122626651_C_T	5	0.0163043	0.0419176	-0.724941	0.353644	SNP	6	368	0.99698	ENSG00000158104.contained	ENSG00000158104	22.579	rs77668260
QTS000024	ftp://ftp.ebi.ac.uk/pub/databases/spot/eQTL/sumstats/QTS000024/QTD000417/QTD000417.cc.tsv.gz	ENSG00000182196.grp_2.contained.ENST00000315580	12	122626651	C	T	chr12_122626651_C_T	5	0.0163043	0.117292	0.494716	0.314248	SNP	6	368	0.99698	ENSG00000182196.contained	ENSG00000182196	1.004	rs77668260
QTS000024	ftp://ftp.ebi.ac.uk/pub/databases/spot/eQTL/sumstats/QTS000024/QTD000417/QTD000417.cc.tsv.gz	ENSG00000184047.grp_2.contained.ENST00000439489	12	122626651	C	T	chr12_122626651_C_T	5	0.0163043	0.0267717	-0.738036	0.330314	SNP	6	368	0.99698	ENSG00000184047.contained	ENSG00000184047	1.155	rs77668260
QTS000024	ftp://ftp.ebi.ac.uk/pub/databases/spot/eQTL/sumstats/QTS000024/QTD000417/QTD000417.cc.tsv.gz	ENSG00000111011.grp_1.contained.ENST00000525332	12	122627809	G	A	chr12_122627809_G_A	104	0.350543	0.0761295	-0.183584	0.102874	SNP	129	368	0.99017	ENSG00000111011.contained	ENSG00000111011	67.715	rs7296826
QTS000024	ftp://ftp.ebi.ac.uk/pub/databases/spot/eQTL/sumstats/QTS000024/QTD000417/QTD000417.cc.tsv.gz	ENSG00000158104.grp_2.contained.ENST00000289004	12	122627809	G	A	chr12_122627809_G_A	104	0.350543	0.128624	0.176233	0.11541	SNP	129	368	0.99017	ENSG00000158104.contained	ENSG00000158104	22.579	rs7296826
QTS000024	ftp://ftp.ebi.ac.uk/pub/databases/spot/eQTL/sumstats/QTS000024/QTD000417/QTD000417.cc.tsv.gz	ENSG00000182196.grp_2.contained.ENST00000315580	12	122627809	G	A	chr12_122627809_G_A	104	0.350543	0.864477	0.0175611	0.102734	SNP	129	368	0.99017	ENSG00000182196.contained	ENSG00000182196	1.004	rs7296826
QTS000024	ftp://ftp.ebi.ac.uk/pub/databases/spot/eQTL/sumstats/QTS000024/QTD000417/QTD000417.cc.tsv.gz	ENSG00000184047.grp_2.contained.ENST00000439489	12	122627809	G	A	chr12_122627809_G_A	104	0.350543	0.0404698	0.221837	0.107438	SNP	129	368	0.99017	ENSG00000184047.contained	ENSG00000184047	1.155	rs7296826
QTS000024	ftp://ftp.ebi.ac.uk/pub/databases/spot/eQTL/sumstats/QTS000024/QTD000417/QTD000417.cc.tsv.gz	ENSG00000111011.grp_1.contained.ENST00000525332	12	122627963	C	G	chr12_122627963_C_G	7	0.0190217	0.403612	0.285695	0.341214	SNP	7	368	0.99727	ENSG00000111011.contained	ENSG00000111011	67.715	rs149858505
QTS000024	ftp://ftp.ebi.ac.uk/pub/databases/spot/eQTL/sumstats/QTS000024/QTD000417/QTD000417.cc.tsv.gz	ENSG00000158104.grp_2.contained.ENST00000289004	12	122627963	C	G	chr12_122627963_C_G	7	0.0190217	0.442364	0.294119	0.381964	SNP	7	368	0.99727	ENSG00000158104.contained	ENSG00000158104	22.579	rs149858505
QTS000024	ftp://ftp.ebi.ac.uk/pub/databases/spot/eQTL/sumstats/QTS000024/QTD000417/QTD000417.cc.tsv.gz	ENSG00000182196.grp_2.contained.ENST00000315580	12	122627963	C	G	chr12_122627963_C_G	7	0.0190217	0.594863	-0.180106	0.338028	SNP	7	368	0.99727	ENSG00000182196.contained	ENSG00000182196	1.004	rs149858505
QTS000024	ftp://ftp.ebi.ac.uk/pub/databases/spot/eQTL/sumstats/QTS000024/QTD000417/QTD000417.cc.tsv.gz	ENSG00000184047.grp_2.contained.ENST00000439489	12	122627963	C	G	chr12_122627963_C_G	7	0.0190217	0.400506	-0.301279	0.357455	SNP	7	368	0.99727	ENSG00000184047.contained	ENSG00000184047	1.155	rs149858505
QTS000024	ftp://ftp.ebi.ac.uk/pub/databases/spot/eQTL/sumstats/QTS000024/QTD000417/QTD000417.cc.tsv.gz	ENSG00000111011.grp_1.contained.ENST00000525332	12	122628046	G	GA	chr12_122628046_G_GA	5	0.013587	0.715268	-0.147202	0.40285	INDEL	5	368	0.99847	ENSG00000111011.contained	ENSG00000111011	67.715	rs1370234101
QTS000024	ftp://ftp.ebi.ac.uk/pub/databases/spot/eQTL/sumstats/QTS000024/QTD000417/QTD000417.cc.tsv.gz	ENSG00000111011.grp_1.contained.ENST00000525332	12	122628046	GA	G	chr12_122628046_GA_G	131	0.480978	0.000382157	-0.33483	0.0923676	INDEL	178	368	0.95351	ENSG00000111011.contained	ENSG00000111011	67.715	rs11302800
QTS000024	ftp://ftp.ebi.ac.uk/pub/databases/spot/eQTL/sumstats/QTS000024/QTD000417/QTD000417.cc.tsv.gz	ENSG00000111011.grp_1.contained.ENST00000525332	12	122628046	GA	G	chr12_122628046_GA_G	131	0.480978	0.000382157	-0.33483	0.0923676	INDEL	178	368	0.95351	ENSG00000111011.contained	ENSG00000111011	67.715	rs1198363542
QTS000024	ftp://ftp.ebi.ac.uk/pub/databases/spot/eQTL/sumstats/QTS000024/QTD000417/QTD000417.cc.tsv.gz	ENSG00000111011.grp_1.contained.ENST00000525332	12	122628046	GA	G	chr12_122628046_GA_G	131	0.480978	0.000382157	-0.33483	0.0923676	INDEL	178	368	0.95351	ENSG00000111011.contained	ENSG00000111011	67.715	rs797015652
QTS000024	ftp://ftp.ebi.ac.uk/pub/databases/spot/eQTL/sumstats/QTS000024/QTD000417/QTD000417.cc.tsv.gz	ENSG00000111011.grp_1.contained.ENST00000525332	12	122628046	GAA	G	chr12_122628046_GAA_G	34	0.0978261	0.432942	-0.123072	0.156571	INDEL	36	368	0.9508	ENSG00000111011.contained	ENSG00000111011	67.715	rs754192611
QTS000024	ftp://ftp.ebi.ac.uk/pub/databases/spot/eQTL/sumstats/QTS000024/QTD000417/QTD000417.cc.tsv.gz	ENSG00000158104.grp_2.contained.ENST00000289004	12	122628046	G	GA	chr12_122628046_G_GA	5	0.013587	0.049707	-0.881333	0.44587	INDEL	5	368	0.99847	ENSG00000158104.contained	ENSG00000158104	22.579	rs1370234101
QTS000024	ftp://ftp.ebi.ac.uk/pub/databases/spot/eQTL/sumstats/QTS000024/QTD000417/QTD000417.cc.tsv.gz	ENSG00000158104.grp_2.contained.ENST00000289004	12	122628046	GA	G	chr12_122628046_GA_G	131	0.480978	0.772214	0.0311059	0.107282	INDEL	178	368	0.95351	ENSG00000158104.contained	ENSG00000158104	22.579	rs11302800
QTS000024	ftp://ftp.ebi.ac.uk/pub/databases/spot/eQTL/sumstats/QTS000024/QTD000417/QTD000417.cc.tsv.gz	ENSG00000158104.grp_2.contained.ENST00000289004	12	122628046	GA	G	chr12_122628046_GA_G	131	0.480978	0.772214	0.0311059	0.107282	INDEL	178	368	0.95351	ENSG00000158104.contained	ENSG00000158104	22.579	rs1198363542
QTS000024	ftp://ftp.ebi.ac.uk/pub/databases/spot/eQTL/sumstats/QTS000024/QTD000417/QTD000417.cc.tsv.gz	ENSG00000158104.grp_2.contained.ENST00000289004	12	122628046	GA	G	chr12_122628046_GA_G	131	0.480978	0.772214	0.0311059	0.107282	INDEL	178	368	0.95351	ENSG00000158104.contained	ENSG00000158104	22.579	rs797015652
QTS000024	ftp://ftp.ebi.ac.uk/pub/databases/spot/eQTL/sumstats/QTS000024/QTD000417/QTD000417.cc.tsv.gz	ENSG00000158104.grp_2.contained.ENST00000289004	12	122628046	GAA	G	chr12_122628046_GAA_G	34	0.0978261	0.56535	0.101017	0.175362	INDEL	36	368	0.9508	ENSG00000158104.contained	ENSG00000158104	22.579	rs754192611
QTS000024	ftp://ftp.ebi.ac.uk/pub/databases/spot/eQTL/sumstats/QTS000024/QTD000417/QTD000417.cc.tsv.gz	ENSG00000182196.grp_2.contained.ENST00000315580	12	122628046	G	GA	chr12_122628046_G_GA	5	0.013587	0.547525	0.240066	0.398326	INDEL	5	368	0.99847	ENSG00000182196.contained	ENSG00000182196	1.004	rs1370234101
QTS000024	ftp://ftp.ebi.ac.uk/pub/databases/spot/eQTL/sumstats/QTS000024/QTD000417/QTD000417.cc.tsv.gz	ENSG00000182196.grp_2.contained.ENST00000315580	12	122628046	GA	G	chr12_122628046_GA_G	131	0.480978	0.508526	-0.0627799	0.0947561	INDEL	178	368	0.95351	ENSG00000182196.contained	ENSG00000182196	1.004	rs11302800
QTS000024	ftp://ftp.ebi.ac.uk/pub/databases/spot/eQTL/sumstats/QTS000024/QTD000417/QTD000417.cc.tsv.gz	ENSG00000182196.grp_2.contained.ENST00000315580	12	122628046	GA	G	chr12_122628046_GA_G	131	0.480978	0.508526	-0.0627799	0.0947561	INDEL	178	368	0.95351	ENSG00000182196.contained	ENSG00000182196	1.004	rs1198363542
QTS000024	ftp://ftp.ebi.ac.uk/pub/databases/spot/eQTL/sumstats/QTS000024/QTD000417/QTD000417.cc.tsv.gz	ENSG00000182196.grp_2.contained.ENST00000315580	12	122628046	GA	G	chr12_122628046_GA_G	131	0.480978	0.508526	-0.0627799	0.0947561	INDEL	178	368	0.95351	ENSG00000182196.contained	ENSG00000182196	1.004	rs797015652
QTS000024	ftp://ftp.ebi.ac.uk/pub/databases/spot/eQTL/sumstats/QTS000024/QTD000417/QTD000417.cc.tsv.gz	ENSG00000182196.grp_2.contained.ENST00000315580	12	122628046	GAA	G	chr12_122628046_GAA_G	34	0.0978261	0.154072	0.220868	0.154268	INDEL	36	368	0.9508	ENSG00000182196.contained	ENSG00000182196	1.004	rs754192611
QTS000024	ftp://ftp.ebi.ac.uk/pub/databases/spot/eQTL/sumstats/QTS000024/QTD000417/QTD000417.cc.tsv.gz	ENSG00000184047.grp_2.contained.ENST00000439489	12	122628046	G	GA	chr12_122628046_G_GA	5	0.013587	0.241809	-0.493905	0.420489	INDEL	5	368	0.99847	ENSG00000184047.contained	ENSG00000184047	1.155	rs1370234101
QTS000024	ftp://ftp.ebi.ac.uk/pub/databases/spot/eQTL/sumstats/QTS000024/QTD000417/QTD000417.cc.tsv.gz	ENSG00000184047.grp_2.contained.ENST00000439489	12	122628046	GA	G	chr12_122628046_GA_G	131	0.480978	0.673458	0.0423853	0.100405	INDEL	178	368	0.95351	ENSG00000184047.contained	ENSG00000184047	1.155	rs11302800
QTS000024	ftp://ftp.ebi.ac.uk/pub/databases/spot/eQTL/sumstats/QTS000024/QTD000417/QTD000417.cc.tsv.gz	ENSG00000184047.grp_2.contained.ENST00000439489	12	122628046	GA	G	chr12_122628046_GA_G	131	0.480978	0.673458	0.0423853	0.100405	INDEL	178	368	0.95351	ENSG00000184047.contained	ENSG00000184047	1.155	rs1198363542
QTS000024	ftp://ftp.ebi.ac.uk/pub/databases/spot/eQTL/sumstats/QTS000024/QTD000417/QTD000417.cc.tsv.gz	ENSG00000184047.grp_2.contained.ENST00000439489	12	122628046	GA	G	chr12_122628046_GA_G	131	0.480978	0.673458	0.0423853	0.100405	INDEL	178	368	0.95351	ENSG00000184047.contained	ENSG00000184047	1.155	rs797015652
QTS000024	ftp://ftp.ebi.ac.uk/pub/databases/spot/eQTL/sumstats/QTS000024/QTD000417/QTD000417.cc.tsv.gz	ENSG00000184047.grp_2.contained.ENST00000439489	12	122628046	GAA	G	chr12_122628046_GAA_G	34	0.0978261	0.502824	-0.110198	0.164109	INDEL	36	368	0.9508	ENSG00000184047.contained	ENSG00000184047	1.155	rs754192611
QTS000024	ftp://ftp.ebi.ac.uk/pub/databases/spot/eQTL/sumstats/QTS000024/QTD000417/QTD000417.cc.tsv.gz	ENSG00000111011.grp_1.contained.ENST00000525332	12	122628259	G	A	chr12_122628259_G_A	50	0.146739	1.10515e-05	-0.616888	0.136142	SNP	314	368	0.99999	ENSG00000111011.contained	ENSG00000111011	67.715	rs6489159
QTS000024	ftp://ftp.ebi.ac.uk/pub/databases/spot/eQTL/sumstats/QTS000024/QTD000417/QTD000417.cc.tsv.gz	ENSG00000158104.grp_2.contained.ENST00000289004	12	122628259	G	A	chr12_122628259_G_A	50	0.146739	0.512079	-0.105865	0.161136	SNP	314	368	0.99999	ENSG00000158104.contained	ENSG00000158104	22.579	rs6489159
QTS000024	ftp://ftp.ebi.ac.uk/pub/databases/spot/eQTL/sumstats/QTS000024/QTD000417/QTD000417.cc.tsv.gz	ENSG00000182196.grp_2.contained.ENST00000315580	12	122628259	G	A	chr12_122628259_G_A	50	0.146739	0.153073	-0.203502	0.141792	SNP	314	368	0.99999	ENSG00000182196.contained	ENSG00000182196	1.004	rs6489159
QTS000024	ftp://ftp.ebi.ac.uk/pub/databases/spot/eQTL/sumstats/QTS000024/QTD000417/QTD000417.cc.tsv.gz	ENSG00000184047.grp_2.contained.ENST00000439489	12	122628259	G	A	chr12_122628259_G_A	50	0.146739	0.293755	-0.158557	0.150549	SNP	314	368	0.99999	ENSG00000184047.contained	ENSG00000184047	1.155	rs6489159
QTS000024	ftp://ftp.ebi.ac.uk/pub/databases/spot/eQTL/sumstats/QTS000024/QTD000417/QTD000417.cc.tsv.gz	ENSG00000111011.grp_1.contained.ENST00000525332	12	122628637	C	CAA	chr12_122628637_C_CAA	7	0.0190217	0.403612	0.285695	0.341214	INDEL	7	368	0.99762	ENSG00000111011.contained	ENSG00000111011	67.715	rs1234142290
QTS000024	ftp://ftp.ebi.ac.uk/pub/databases/spot/eQTL/sumstats/QTS000024/QTD000417/QTD000417.cc.tsv.gz	ENSG00000111011.grp_1.contained.ENST00000525332	12	122628637	CA	C	chr12_122628637_CA_C	67	0.19837	5.83208e-09	-0.675381	0.110073	INDEL	295	368	0.93797	ENSG00000111011.contained	ENSG00000111011	67.715	rs71938820
QTS000024	ftp://ftp.ebi.ac.uk/pub/databases/spot/eQTL/sumstats/QTS000024/QTD000417/QTD000417.cc.tsv.gz	ENSG00000111011.grp_1.contained.ENST00000525332	12	122628637	CA	C	chr12_122628637_CA_C	67	0.19837	5.83208e-09	-0.675381	0.110073	INDEL	295	368	0.93797	ENSG00000111011.contained	ENSG00000111011	67.715	rs35095351
QTS000024	ftp://ftp.ebi.ac.uk/pub/databases/spot/eQTL/sumstats/QTS000024/QTD000417/QTD000417.cc.tsv.gz	ENSG00000158104.grp_2.contained.ENST00000289004	12	122628637	C	CAA	chr12_122628637_C_CAA	7	0.0190217	0.442364	0.294119	0.381964	INDEL	7	368	0.99762	ENSG00000158104.contained	ENSG00000158104	22.579	rs1234142290
QTS000024	ftp://ftp.ebi.ac.uk/pub/databases/spot/eQTL/sumstats/QTS000024/QTD000417/QTD000417.cc.tsv.gz	ENSG00000158104.grp_2.contained.ENST00000289004	12	122628637	CA	C	chr12_122628637_CA_C	67	0.19837	0.620716	-0.0674769	0.136111	INDEL	295	368	0.93797	ENSG00000158104.contained	ENSG00000158104	22.579	rs71938820
QTS000024	ftp://ftp.ebi.ac.uk/pub/databases/spot/eQTL/sumstats/QTS000024/QTD000417/QTD000417.cc.tsv.gz	ENSG00000158104.grp_2.contained.ENST00000289004	12	122628637	CA	C	chr12_122628637_CA_C	67	0.19837	0.620716	-0.0674769	0.136111	INDEL	295	368	0.93797	ENSG00000158104.contained	ENSG00000158104	22.579	rs35095351
QTS000024	ftp://ftp.ebi.ac.uk/pub/databases/spot/eQTL/sumstats/QTS000024/QTD000417/QTD000417.cc.tsv.gz	ENSG00000182196.grp_2.contained.ENST00000315580	12	122628637	C	CAA	chr12_122628637_C_CAA	7	0.0190217	0.594863	-0.180106	0.338028	INDEL	7	368	0.99762	ENSG00000182196.contained	ENSG00000182196	1.004	rs1234142290
QTS000024	ftp://ftp.ebi.ac.uk/pub/databases/spot/eQTL/sumstats/QTS000024/QTD000417/QTD000417.cc.tsv.gz	ENSG00000182196.grp_2.contained.ENST00000315580	12	122628637	CA	C	chr12_122628637_CA_C	67	0.19837	0.321226	-0.119464	0.120081	INDEL	295	368	0.93797	ENSG00000182196.contained	ENSG00000182196	1.004	rs71938820
QTS000024	ftp://ftp.ebi.ac.uk/pub/databases/spot/eQTL/sumstats/QTS000024/QTD000417/QTD000417.cc.tsv.gz	ENSG00000182196.grp_2.contained.ENST00000315580	12	122628637	CA	C	chr12_122628637_CA_C	67	0.19837	0.321226	-0.119464	0.120081	INDEL	295	368	0.93797	ENSG00000182196.contained	ENSG00000182196	1.004	rs35095351
QTS000024	ftp://ftp.ebi.ac.uk/pub/databases/spot/eQTL/sumstats/QTS000024/QTD000417/QTD000417.cc.tsv.gz	ENSG00000184047.grp_2.contained.ENST00000439489	12	122628637	C	CAA	chr12_122628637_C_CAA	7	0.0190217	0.400506	-0.301279	0.357455	INDEL	7	368	0.99762	ENSG00000184047.contained	ENSG00000184047	1.155	rs1234142290
QTS000024	ftp://ftp.ebi.ac.uk/pub/databases/spot/eQTL/sumstats/QTS000024/QTD000417/QTD000417.cc.tsv.gz	ENSG00000184047.grp_2.contained.ENST00000439489	12	122628637	CA	C	chr12_122628637_CA_C	67	0.19837	0.888359	-0.0179264	0.127507	INDEL	295	368	0.93797	ENSG00000184047.contained	ENSG00000184047	1.155	rs71938820
QTS000024	ftp://ftp.ebi.ac.uk/pub/databases/spot/eQTL/sumstats/QTS000024/QTD000417/QTD000417.cc.tsv.gz	ENSG00000184047.grp_2.contained.ENST00000439489	12	122628637	CA	C	chr12_122628637_CA_C	67	0.19837	0.888359	-0.0179264	0.127507	INDEL	295	368	0.93797	ENSG00000184047.contained	ENSG00000184047	1.155	rs35095351
QTS000024	ftp://ftp.ebi.ac.uk/pub/databases/spot/eQTL/sumstats/QTS000024/QTD000417/QTD000417.cc.tsv.gz	ENSG00000111011.grp_1.contained.ENST00000525332	12	122628717	G	A	chr12_122628717_G_A	52	0.182065	0.0526591	-0.244992	0.125545	SNP	67	368	0.99716	ENSG00000111011.contained	ENSG00000111011	67.715	rs56393302
QTS000024	ftp://ftp.ebi.ac.uk/pub/databases/spot/eQTL/sumstats/QTS000024/QTD000417/QTD000417.cc.tsv.gz	ENSG00000158104.grp_2.contained.ENST00000289004	12	122628717	G	A	chr12_122628717_G_A	52	0.182065	0.0923759	0.23845	0.140878	SNP	67	368	0.99716	ENSG00000158104.contained	ENSG00000158104	22.579	rs56393302
QTS000024	ftp://ftp.ebi.ac.uk/pub/databases/spot/eQTL/sumstats/QTS000024/QTD000417/QTD000417.cc.tsv.gz	ENSG00000182196.grp_2.contained.ENST00000315580	12	122628717	G	A	chr12_122628717_G_A	52	0.182065	0.23643	-0.148629	0.12509	SNP	67	368	0.99716	ENSG00000182196.contained	ENSG00000182196	1.004	rs56393302
QTS000024	ftp://ftp.ebi.ac.uk/pub/databases/spot/eQTL/sumstats/QTS000024/QTD000417/QTD000417.cc.tsv.gz	ENSG00000184047.grp_2.contained.ENST00000439489	12	122628717	G	A	chr12_122628717_G_A	52	0.182065	0.0676207	0.242215	0.131686	SNP	67	368	0.99716	ENSG00000184047.contained	ENSG00000184047	1.155	rs56393302
QTS000024	ftp://ftp.ebi.ac.uk/pub/databases/spot/eQTL/sumstats/QTS000024/QTD000417/QTD000417.cc.tsv.gz	ENSG00000111011.grp_1.contained.ENST00000525332	12	122628870	G	C	chr12_122628870_G_C	107	0.421196	2.80684e-05	-0.445489	0.10345	SNP	213	368	0.98707	ENSG00000111011.contained	ENSG00000111011	67.715	rs10773378
QTS000024	ftp://ftp.ebi.ac.uk/pub/databases/spot/eQTL/sumstats/QTS000024/QTD000417/QTD000417.cc.tsv.gz	ENSG00000158104.grp_2.contained.ENST00000289004	12	122628870	G	C	chr12_122628870_G_C	107	0.421196	0.557594	0.0715852	0.121829	SNP	213	368	0.98707	ENSG00000158104.contained	ENSG00000158104	22.579	rs10773378
QTS000024	ftp://ftp.ebi.ac.uk/pub/databases/spot/eQTL/sumstats/QTS000024/QTD000417/QTD000417.cc.tsv.gz	ENSG00000182196.grp_2.contained.ENST00000315580	12	122628870	G	C	chr12_122628870_G_C	107	0.421196	0.70566	-0.0407771	0.107782	SNP	213	368	0.98707	ENSG00000182196.contained	ENSG00000182196	1.004	rs10773378
QTS000024	ftp://ftp.ebi.ac.uk/pub/databases/spot/eQTL/sumstats/QTS000024/QTD000417/QTD000417.cc.tsv.gz	ENSG00000184047.grp_2.contained.ENST00000439489	12	122628870	G	C	chr12_122628870_G_C	107	0.421196	0.940127	-0.00858785	0.114166	SNP	213	368	0.98707	ENSG00000184047.contained	ENSG00000184047	1.155	rs10773378
QTS000024	ftp://ftp.ebi.ac.uk/pub/databases/spot/eQTL/sumstats/QTS000024/QTD000417/QTD000417.cc.tsv.gz	ENSG00000111011.grp_1.contained.ENST00000525332	12	122629174	AT	A	chr12_122629174_AT_A	59	0.209239	0.0325447	0.271972	0.126181	INDEL	291	368	0.97099	ENSG00000111011.contained	ENSG00000111011	67.715	rs59396167
QTS000024	ftp://ftp.ebi.ac.uk/pub/databases/spot/eQTL/sumstats/QTS000024/QTD000417/QTD000417.cc.tsv.gz	ENSG00000111011.grp_1.contained.ENST00000525332	12	122629174	AT	A	chr12_122629174_AT_A	59	0.209239	0.0325447	0.271972	0.126181	INDEL	291	368	0.97099	ENSG00000111011.contained	ENSG00000111011	67.715	rs398021442
QTS000024	ftp://ftp.ebi.ac.uk/pub/databases/spot/eQTL/sumstats/QTS000024/QTD000417/QTD000417.cc.tsv.gz	ENSG00000158104.grp_2.contained.ENST00000289004	12	122629174	AT	A	chr12_122629174_AT_A	59	0.209239	0.642879	-0.0664445	0.143042	INDEL	291	368	0.97099	ENSG00000158104.contained	ENSG00000158104	22.579	rs59396167
QTS000024	ftp://ftp.ebi.ac.uk/pub/databases/spot/eQTL/sumstats/QTS000024/QTD000417/QTD000417.cc.tsv.gz	ENSG00000158104.grp_2.contained.ENST00000289004	12	122629174	AT	A	chr12_122629174_AT_A	59	0.209239	0.642879	-0.0664445	0.143042	INDEL	291	368	0.97099	ENSG00000158104.contained	ENSG00000158104	22.579	rs398021442
QTS000024	ftp://ftp.ebi.ac.uk/pub/databases/spot/eQTL/sumstats/QTS000024/QTD000417/QTD000417.cc.tsv.gz	ENSG00000182196.grp_2.contained.ENST00000315580	12	122629174	AT	A	chr12_122629174_AT_A	59	0.209239	0.651909	-0.057157	0.126477	INDEL	291	368	0.97099	ENSG00000182196.contained	ENSG00000182196	1.004	rs59396167
QTS000024	ftp://ftp.ebi.ac.uk/pub/databases/spot/eQTL/sumstats/QTS000024/QTD000417/QTD000417.cc.tsv.gz	ENSG00000182196.grp_2.contained.ENST00000315580	12	122629174	AT	A	chr12_122629174_AT_A	59	0.209239	0.651909	-0.057157	0.126477	INDEL	291	368	0.97099	ENSG00000182196.contained	ENSG00000182196	1.004	rs398021442
QTS000024	ftp://ftp.ebi.ac.uk/pub/databases/spot/eQTL/sumstats/QTS000024/QTD000417/QTD000417.cc.tsv.gz	ENSG00000184047.grp_2.contained.ENST00000439489	12	122629174	AT	A	chr12_122629174_AT_A	59	0.209239	0.924069	0.0127898	0.133992	INDEL	291	368	0.97099	ENSG00000184047.contained	ENSG00000184047	1.155	rs59396167
QTS000024	ftp://ftp.ebi.ac.uk/pub/databases/spot/eQTL/sumstats/QTS000024/QTD000417/QTD000417.cc.tsv.gz	ENSG00000184047.grp_2.contained.ENST00000439489	12	122629174	AT	A	chr12_122629174_AT_A	59	0.209239	0.924069	0.0127898	0.133992	INDEL	291	368	0.97099	ENSG00000184047.contained	ENSG00000184047	1.155	rs398021442
QTS000024	ftp://ftp.ebi.ac.uk/pub/databases/spot/eQTL/sumstats/QTS000024/QTD000417/QTD000417.cc.tsv.gz	ENSG00000111011.grp_1.contained.ENST00000525332	12	122629227	T	C	chr12_122629227_T_C	6	0.0190217	0.0120992	0.816047	0.321709	SNP	7	368	0.92872	ENSG00000111011.contained	ENSG00000111011	67.715	rs111369306
QTS000024	ftp://ftp.ebi.ac.uk/pub/databases/spot/eQTL/sumstats/QTS000024/QTD000417/QTD000417.cc.tsv.gz	ENSG00000158104.grp_2.contained.ENST00000289004	12	122629227	T	C	chr12_122629227_T_C	6	0.0190217	0.677248	0.152858	0.366616	SNP	7	368	0.92872	ENSG00000158104.contained	ENSG00000158104	22.579	rs111369306
QTS000024	ftp://ftp.ebi.ac.uk/pub/databases/spot/eQTL/sumstats/QTS000024/QTD000417/QTD000417.cc.tsv.gz	ENSG00000182196.grp_2.contained.ENST00000315580	12	122629227	T	C	chr12_122629227_T_C	6	0.0190217	0.474936	-0.231881	0.323825	SNP	7	368	0.92872	ENSG00000182196.contained	ENSG00000182196	1.004	rs111369306
QTS000024	ftp://ftp.ebi.ac.uk/pub/databases/spot/eQTL/sumstats/QTS000024/QTD000417/QTD000417.cc.tsv.gz	ENSG00000184047.grp_2.contained.ENST00000439489	12	122629227	T	C	chr12_122629227_T_C	6	0.0190217	0.644881	-0.158446	0.34317	SNP	7	368	0.92872	ENSG00000184047.contained	ENSG00000184047	1.155	rs111369306
QTS000024	ftp://ftp.ebi.ac.uk/pub/databases/spot/eQTL/sumstats/QTS000024/QTD000417/QTD000417.cc.tsv.gz	ENSG00000111011.grp_1.contained.ENST00000525332	12	122629470	G	A	chr12_122629470_G_A	26	0.076087	0.915309	0.0191355	0.179669	SNP	28	368	0.99999	ENSG00000111011.contained	ENSG00000111011	67.715	rs6489161
QTS000024	ftp://ftp.ebi.ac.uk/pub/databases/spot/eQTL/sumstats/QTS000024/QTD000417/QTD000417.cc.tsv.gz	ENSG00000158104.grp_2.contained.ENST00000289004	12	122629470	G	A	chr12_122629470_G_A	26	0.076087	0.0801153	0.350798	0.19925	SNP	28	368	0.99999	ENSG00000158104.contained	ENSG00000158104	22.579	rs6489161
QTS000024	ftp://ftp.ebi.ac.uk/pub/databases/spot/eQTL/sumstats/QTS000024/QTD000417/QTD000417.cc.tsv.gz	ENSG00000182196.grp_2.contained.ENST00000315580	12	122629470	G	A	chr12_122629470_G_A	26	0.076087	0.230794	-0.212896	0.177022	SNP	28	368	0.99999	ENSG00000182196.contained	ENSG00000182196	1.004	rs6489161
QTS000024	ftp://ftp.ebi.ac.uk/pub/databases/spot/eQTL/sumstats/QTS000024/QTD000417/QTD000417.cc.tsv.gz	ENSG00000184047.grp_2.contained.ENST00000439489	12	122629470	G	A	chr12_122629470_G_A	26	0.076087	0.0180914	0.441921	0.185137	SNP	28	368	0.99999	ENSG00000184047.contained	ENSG00000184047	1.155	rs6489161
QTS000024	ftp://ftp.ebi.ac.uk/pub/databases/spot/eQTL/sumstats/QTS000024/QTD000417/QTD000417.cc.tsv.gz	ENSG00000111011.grp_1.contained.ENST00000525332	12	122629543	T	A	chr12_122629543_T_A	35	0.105978	0.011297	-0.399849	0.156102	SNP	39	368	0.99636	ENSG00000111011.contained	ENSG00000111011	67.715	rs78167763
QTS000024	ftp://ftp.ebi.ac.uk/pub/databases/spot/eQTL/sumstats/QTS000024/QTD000417/QTD000417.cc.tsv.gz	ENSG00000158104.grp_2.contained.ENST00000289004	12	122629543	T	A	chr12_122629543_T_A	35	0.105978	0.575103	0.0999059	0.177881	SNP	39	368	0.99636	ENSG00000158104.contained	ENSG00000158104	22.579	rs78167763
QTS000024	ftp://ftp.ebi.ac.uk/pub/databases/spot/eQTL/sumstats/QTS000024/QTD000417/QTD000417.cc.tsv.gz	ENSG00000182196.grp_2.contained.ENST00000315580	12	122629543	T	A	chr12_122629543_T_A	35	0.105978	0.67289	-0.0665427	0.15734	SNP	39	368	0.99636	ENSG00000182196.contained	ENSG00000182196	1.004	rs78167763
QTS000024	ftp://ftp.ebi.ac.uk/pub/databases/spot/eQTL/sumstats/QTS000024/QTD000417/QTD000417.cc.tsv.gz	ENSG00000184047.grp_2.contained.ENST00000439489	12	122629543	T	A	chr12_122629543_T_A	35	0.105978	0.83875	0.0339663	0.16666	SNP	39	368	0.99636	ENSG00000184047.contained	ENSG00000184047	1.155	rs78167763
QTS000024	ftp://ftp.ebi.ac.uk/pub/databases/spot/eQTL/sumstats/QTS000024/QTD000417/QTD000417.cc.tsv.gz	ENSG00000111011.grp_1.contained.ENST00000525332	12	122629639	T	A	chr12_122629639_T_A	7	0.0190217	0.407728	0.283278	0.341312	SNP	7	368	0.9962	ENSG00000111011.contained	ENSG00000111011	67.715	rs74661041
QTS000024	ftp://ftp.ebi.ac.uk/pub/databases/spot/eQTL/sumstats/QTS000024/QTD000417/QTD000417.cc.tsv.gz	ENSG00000158104.grp_2.contained.ENST00000289004	12	122629639	T	A	chr12_122629639_T_A	7	0.0190217	0.440525	0.295378	0.382054	SNP	7	368	0.9962	ENSG00000158104.contained	ENSG00000158104	22.579	rs74661041
QTS000024	ftp://ftp.ebi.ac.uk/pub/databases/spot/eQTL/sumstats/QTS000024/QTD000417/QTD000417.cc.tsv.gz	ENSG00000182196.grp_2.contained.ENST00000315580	12	122629639	T	A	chr12_122629639_T_A	7	0.0190217	0.598657	-0.178299	0.338118	SNP	7	368	0.9962	ENSG00000182196.contained	ENSG00000182196	1.004	rs74661041
QTS000024	ftp://ftp.ebi.ac.uk/pub/databases/spot/eQTL/sumstats/QTS000024/QTD000417/QTD000417.cc.tsv.gz	ENSG00000184047.grp_2.contained.ENST00000439489	12	122629639	T	A	chr12_122629639_T_A	7	0.0190217	0.403447	-0.299482	0.357554	SNP	7	368	0.9962	ENSG00000184047.contained	ENSG00000184047	1.155	rs74661041
QTS000024	ftp://ftp.ebi.ac.uk/pub/databases/spot/eQTL/sumstats/QTS000024/QTD000417/QTD000417.cc.tsv.gz	ENSG00000111011.grp_1.contained.ENST00000525332	12	122629843	A	G	chr12_122629843_A_G	7	0.0190217	0.407728	0.283278	0.341312	SNP	7	368	0.9962	ENSG00000111011.contained	ENSG00000111011	67.715	rs77144863
QTS000024	ftp://ftp.ebi.ac.uk/pub/databases/spot/eQTL/sumstats/QTS000024/QTD000417/QTD000417.cc.tsv.gz	ENSG00000158104.grp_2.contained.ENST00000289004	12	122629843	A	G	chr12_122629843_A_G	7	0.0190217	0.440525	0.295378	0.382054	SNP	7	368	0.9962	ENSG00000158104.contained	ENSG00000158104	22.579	rs77144863
QTS000024	ftp://ftp.ebi.ac.uk/pub/databases/spot/eQTL/sumstats/QTS000024/QTD000417/QTD000417.cc.tsv.gz	ENSG00000182196.grp_2.contained.ENST00000315580	12	122629843	A	G	chr12_122629843_A_G	7	0.0190217	0.598657	-0.178299	0.338118	SNP	7	368	0.9962	ENSG00000182196.contained	ENSG00000182196	1.004	rs77144863
QTS000024	ftp://ftp.ebi.ac.uk/pub/databases/spot/eQTL/sumstats/QTS000024/QTD000417/QTD000417.cc.tsv.gz	ENSG00000184047.grp_2.contained.ENST00000439489	12	122629843	A	G	chr12_122629843_A_G	7	0.0190217	0.403447	-0.299482	0.357554	SNP	7	368	0.9962	ENSG00000184047.contained	ENSG00000184047	1.155	rs77144863
QTS000024	ftp://ftp.ebi.ac.uk/pub/databases/spot/eQTL/sumstats/QTS000024/QTD000417/QTD000417.cc.tsv.gz	ENSG00000111011.grp_1.contained.ENST00000525332	12	122629953	C	T	chr12_122629953_C_T	4	0.013587	0.0742104	-0.598898	0.33338	SNP	5	368	0.86435	ENSG00000111011.contained	ENSG00000111011	67.715	rs80186707
QTS000024	ftp://ftp.ebi.ac.uk/pub/databases/spot/eQTL/sumstats/QTS000024/QTD000417/QTD000417.cc.tsv.gz	ENSG00000158104.grp_2.contained.ENST00000289004	12	122629953	C	T	chr12_122629953_C_T	4	0.013587	0.657101	-0.167387	0.3764	SNP	5	368	0.86435	ENSG00000158104.contained	ENSG00000158104	22.579	rs80186707
QTS000024	ftp://ftp.ebi.ac.uk/pub/databases/spot/eQTL/sumstats/QTS000024/QTD000417/QTD000417.cc.tsv.gz	ENSG00000182196.grp_2.contained.ENST00000315580	12	122629953	C	T	chr12_122629953_C_T	4	0.013587	0.479398	0.235692	0.332502	SNP	5	368	0.86435	ENSG00000182196.contained	ENSG00000182196	1.004	rs80186707
QTS000024	ftp://ftp.ebi.ac.uk/pub/databases/spot/eQTL/sumstats/QTS000024/QTD000417/QTD000417.cc.tsv.gz	ENSG00000184047.grp_2.contained.ENST00000439489	12	122629953	C	T	chr12_122629953_C_T	4	0.013587	0.748498	-0.113193	0.352469	SNP	5	368	0.86435	ENSG00000184047.contained	ENSG00000184047	1.155	rs80186707
QTS000024	ftp://ftp.ebi.ac.uk/pub/databases/spot/eQTL/sumstats/QTS000024/QTD000417/QTD000417.cc.tsv.gz	ENSG00000111011.grp_1.contained.ENST00000525332	12	122630025	G	A	chr12_122630025_G_A	35	0.105978	0.011297	-0.399849	0.156102	SNP	39	368	0.99636	ENSG00000111011.contained	ENSG00000111011	67.715	rs78953261
QTS000024	ftp://ftp.ebi.ac.uk/pub/databases/spot/eQTL/sumstats/QTS000024/QTD000417/QTD000417.cc.tsv.gz	ENSG00000158104.grp_2.contained.ENST00000289004	12	122630025	G	A	chr12_122630025_G_A	35	0.105978	0.575103	0.0999059	0.177881	SNP	39	368	0.99636	ENSG00000158104.contained	ENSG00000158104	22.579	rs78953261
QTS000024	ftp://ftp.ebi.ac.uk/pub/databases/spot/eQTL/sumstats/QTS000024/QTD000417/QTD000417.cc.tsv.gz	ENSG00000182196.grp_2.contained.ENST00000315580	12	122630025	G	A	chr12_122630025_G_A	35	0.105978	0.67289	-0.0665427	0.15734	SNP	39	368	0.99636	ENSG00000182196.contained	ENSG00000182196	1.004	rs78953261
QTS000024	ftp://ftp.ebi.ac.uk/pub/databases/spot/eQTL/sumstats/QTS000024/QTD000417/QTD000417.cc.tsv.gz	ENSG00000184047.grp_2.contained.ENST00000439489	12	122630025	G	A	chr12_122630025_G_A	35	0.105978	0.83875	0.0339663	0.16666	SNP	39	368	0.99636	ENSG00000184047.contained	ENSG00000184047	1.155	rs78953261
QTS000024	ftp://ftp.ebi.ac.uk/pub/databases/spot/eQTL/sumstats/QTS000024/QTD000417/QTD000417.cc.tsv.gz	ENSG00000111011.grp_1.contained.ENST00000525332	12	122630675	T	G	chr12_122630675_T_G	5	0.013587	0.715268	-0.147202	0.40285	SNP	5	368	0.99847	ENSG00000111011.contained	ENSG00000111011	67.715	rs147052474
QTS000024	ftp://ftp.ebi.ac.uk/pub/databases/spot/eQTL/sumstats/QTS000024/QTD000417/QTD000417.cc.tsv.gz	ENSG00000158104.grp_2.contained.ENST00000289004	12	122630675	T	G	chr12_122630675_T_G	5	0.013587	0.049707	-0.881333	0.44587	SNP	5	368	0.99847	ENSG00000158104.contained	ENSG00000158104	22.579	rs147052474
QTS000024	ftp://ftp.ebi.ac.uk/pub/databases/spot/eQTL/sumstats/QTS000024/QTD000417/QTD000417.cc.tsv.gz	ENSG00000182196.grp_2.contained.ENST00000315580	12	122630675	T	G	chr12_122630675_T_G	5	0.013587	0.547525	0.240066	0.398326	SNP	5	368	0.99847	ENSG00000182196.contained	ENSG00000182196	1.004	rs147052474
QTS000024	ftp://ftp.ebi.ac.uk/pub/databases/spot/eQTL/sumstats/QTS000024/QTD000417/QTD000417.cc.tsv.gz	ENSG00000184047.grp_2.contained.ENST00000439489	12	122630675	T	G	chr12_122630675_T_G	5	0.013587	0.241809	-0.493905	0.420489	SNP	5	368	0.99847	ENSG00000184047.contained	ENSG00000184047	1.155	rs147052474
QTS000024	ftp://ftp.ebi.ac.uk/pub/databases/spot/eQTL/sumstats/QTS000024/QTD000417/QTD000417.cc.tsv.gz	ENSG00000111011.grp_1.contained.ENST00000525332	12	122630880	C	CA	chr12_122630880_C_CA	35	0.111413	0.225815	-0.184544	0.151807	INDEL	41	368	0.95268	ENSG00000111011.contained	ENSG00000111011	67.715	rs1332911238
QTS000024	ftp://ftp.ebi.ac.uk/pub/databases/spot/eQTL/sumstats/QTS000024/QTD000417/QTD000417.cc.tsv.gz	ENSG00000111011.grp_1.contained.ENST00000525332	12	122630880	CA	C	chr12_122630880_CA_C	53	0.160326	0.167554	-0.177341	0.127946	INDEL	59	368	0.95906	ENSG00000111011.contained	ENSG00000111011	67.715	rs1348846147
QTS000024	ftp://ftp.ebi.ac.uk/pub/databases/spot/eQTL/sumstats/QTS000024/QTD000417/QTD000417.cc.tsv.gz	ENSG00000158104.grp_2.contained.ENST00000289004	12	122630880	C	CA	chr12_122630880_C_CA	35	0.111413	0.79284	0.0448717	0.170589	INDEL	41	368	0.95268	ENSG00000158104.contained	ENSG00000158104	22.579	rs1332911238
QTS000024	ftp://ftp.ebi.ac.uk/pub/databases/spot/eQTL/sumstats/QTS000024/QTD000417/QTD000417.cc.tsv.gz	ENSG00000158104.grp_2.contained.ENST00000289004	12	122630880	CA	C	chr12_122630880_CA_C	53	0.160326	0.25972	0.162221	0.14345	INDEL	59	368	0.95906	ENSG00000158104.contained	ENSG00000158104	22.579	rs1348846147
QTS000024	ftp://ftp.ebi.ac.uk/pub/databases/spot/eQTL/sumstats/QTS000024/QTD000417/QTD000417.cc.tsv.gz	ENSG00000182196.grp_2.contained.ENST00000315580	12	122630880	C	CA	chr12_122630880_C_CA	35	0.111413	0.486574	0.105043	0.150643	INDEL	41	368	0.95268	ENSG00000182196.contained	ENSG00000182196	1.004	rs1332911238
QTS000024	ftp://ftp.ebi.ac.uk/pub/databases/spot/eQTL/sumstats/QTS000024/QTD000417/QTD000417.cc.tsv.gz	ENSG00000182196.grp_2.contained.ENST00000315580	12	122630880	CA	C	chr12_122630880_CA_C	53	0.160326	0.141418	-0.186895	0.126499	INDEL	59	368	0.95906	ENSG00000182196.contained	ENSG00000182196	1.004	rs1348846147
QTS000024	ftp://ftp.ebi.ac.uk/pub/databases/spot/eQTL/sumstats/QTS000024/QTD000417/QTD000417.cc.tsv.gz	ENSG00000184047.grp_2.contained.ENST00000439489	12	122630880	C	CA	chr12_122630880_C_CA	35	0.111413	0.369209	-0.143472	0.159349	INDEL	41	368	0.95268	ENSG00000184047.contained	ENSG00000184047	1.155	rs1332911238
QTS000024	ftp://ftp.ebi.ac.uk/pub/databases/spot/eQTL/sumstats/QTS000024/QTD000417/QTD000417.cc.tsv.gz	ENSG00000184047.grp_2.contained.ENST00000439489	12	122630880	CA	C	chr12_122630880_CA_C	53	0.160326	0.639589	0.0631957	0.134712	INDEL	59	368	0.95906	ENSG00000184047.contained	ENSG00000184047	1.155	rs1348846147
QTS000024	ftp://ftp.ebi.ac.uk/pub/databases/spot/eQTL/sumstats/QTS000024/QTD000417/QTD000417.cc.tsv.gz	ENSG00000111011.grp_1.contained.ENST00000525332	12	122631044	C	G	chr12_122631044_C_G	23	0.0679348	0.873745	-0.0289891	0.182156	SNP	25	368	0.99709	ENSG00000111011.contained	ENSG00000111011	67.715	rs7960415
QTS000024	ftp://ftp.ebi.ac.uk/pub/databases/spot/eQTL/sumstats/QTS000024/QTD000417/QTD000417.cc.tsv.gz	ENSG00000158104.grp_2.contained.ENST00000289004	12	122631044	C	G	chr12_122631044_C_G	23	0.0679348	0.458171	-0.151336	0.203527	SNP	25	368	0.99709	ENSG00000158104.contained	ENSG00000158104	22.579	rs7960415
QTS000024	ftp://ftp.ebi.ac.uk/pub/databases/spot/eQTL/sumstats/QTS000024/QTD000417/QTD000417.cc.tsv.gz	ENSG00000182196.grp_2.contained.ENST00000315580	12	122631044	C	G	chr12_122631044_C_G	23	0.0679348	0.200068	-0.230739	0.17937	SNP	25	368	0.99709	ENSG00000182196.contained	ENSG00000182196	1.004	rs7960415
QTS000024	ftp://ftp.ebi.ac.uk/pub/databases/spot/eQTL/sumstats/QTS000024/QTD000417/QTD000417.cc.tsv.gz	ENSG00000184047.grp_2.contained.ENST00000439489	12	122631044	C	G	chr12_122631044_C_G	23	0.0679348	0.0876942	-0.324979	0.189201	SNP	25	368	0.99709	ENSG00000184047.contained	ENSG00000184047	1.155	rs7960415
QTS000024	ftp://ftp.ebi.ac.uk/pub/databases/spot/eQTL/sumstats/QTS000024/QTD000417/QTD000417.cc.tsv.gz	ENSG00000111011.grp_1.contained.ENST00000525332	12	122631070	C	T	chr12_122631070_C_T	35	0.105978	0.0107552	-0.403095	0.156289	SNP	39	368	0.99265	ENSG00000111011.contained	ENSG00000111011	67.715	rs144325215
QTS000024	ftp://ftp.ebi.ac.uk/pub/databases/spot/eQTL/sumstats/QTS000024/QTD000417/QTD000417.cc.tsv.gz	ENSG00000158104.grp_2.contained.ENST00000289004	12	122631070	C	T	chr12_122631070_C_T	35	0.105978	0.573617	0.10044	0.178139	SNP	39	368	0.99265	ENSG00000158104.contained	ENSG00000158104	22.579	rs144325215
QTS000024	ftp://ftp.ebi.ac.uk/pub/databases/spot/eQTL/sumstats/QTS000024/QTD000417/QTD000417.cc.tsv.gz	ENSG00000182196.grp_2.contained.ENST00000315580	12	122631070	C	T	chr12_122631070_C_T	35	0.105978	0.703412	-0.0600974	0.157585	SNP	39	368	0.99265	ENSG00000182196.contained	ENSG00000182196	1.004	rs144325215
QTS000024	ftp://ftp.ebi.ac.uk/pub/databases/spot/eQTL/sumstats/QTS000024/QTD000417/QTD000417.cc.tsv.gz	ENSG00000184047.grp_2.contained.ENST00000439489	12	122631070	C	T	chr12_122631070_C_T	35	0.105978	0.830294	0.0358264	0.166901	SNP	39	368	0.99265	ENSG00000184047.contained	ENSG00000184047	1.155	rs144325215
QTS000024	ftp://ftp.ebi.ac.uk/pub/databases/spot/eQTL/sumstats/QTS000024/QTD000417/QTD000417.cc.tsv.gz	ENSG00000111011.grp_1.contained.ENST00000525332	12	122631224	A	G	chr12_122631224_A_G	60	0.17663	1.90636e-09	-0.737531	0.116129	SNP	303	368	0.97163	ENSG00000111011.contained	ENSG00000111011	67.715	rs7966094
QTS000024	ftp://ftp.ebi.ac.uk/pub/databases/spot/eQTL/sumstats/QTS000024/QTD000417/QTD000417.cc.tsv.gz	ENSG00000158104.grp_2.contained.ENST00000289004	12	122631224	A	G	chr12_122631224_A_G	60	0.17663	0.703002	-0.0552151	0.144573	SNP	303	368	0.97163	ENSG00000158104.contained	ENSG00000158104	22.579	rs7966094
QTS000024	ftp://ftp.ebi.ac.uk/pub/databases/spot/eQTL/sumstats/QTS000024/QTD000417/QTD000417.cc.tsv.gz	ENSG00000182196.grp_2.contained.ENST00000315580	12	122631224	A	G	chr12_122631224_A_G	60	0.17663	0.143914	-0.186568	0.127074	SNP	303	368	0.97163	ENSG00000182196.contained	ENSG00000182196	1.004	rs7966094
QTS000024	ftp://ftp.ebi.ac.uk/pub/databases/spot/eQTL/sumstats/QTS000024/QTD000417/QTD000417.cc.tsv.gz	ENSG00000184047.grp_2.contained.ENST00000439489	12	122631224	A	G	chr12_122631224_A_G	60	0.17663	0.487278	-0.0941277	0.135208	SNP	303	368	0.97163	ENSG00000184047.contained	ENSG00000184047	1.155	rs7966094
QTS000024	ftp://ftp.ebi.ac.uk/pub/databases/spot/eQTL/sumstats/QTS000024/QTD000417/QTD000417.cc.tsv.gz	ENSG00000111011.grp_1.contained.ENST00000525332	12	122631389	G	T	chr12_122631389_G_T	35	0.105978	0.0109079	-0.402397	0.156325	SNP	39	368	0.99237	ENSG00000111011.contained	ENSG00000111011	67.715	rs74400458
QTS000024	ftp://ftp.ebi.ac.uk/pub/databases/spot/eQTL/sumstats/QTS000024/QTD000417/QTD000417.cc.tsv.gz	ENSG00000158104.grp_2.contained.ENST00000289004	12	122631389	G	T	chr12_122631389_G_T	35	0.105978	0.571815	0.100928	0.178166	SNP	39	368	0.99237	ENSG00000158104.contained	ENSG00000158104	22.579	rs74400458
QTS000024	ftp://ftp.ebi.ac.uk/pub/databases/spot/eQTL/sumstats/QTS000024/QTD000417/QTD000417.cc.tsv.gz	ENSG00000182196.grp_2.contained.ENST00000315580	12	122631389	G	T	chr12_122631389_G_T	35	0.105978	0.7024	-0.0603222	0.15761	SNP	39	368	0.99237	ENSG00000182196.contained	ENSG00000182196	1.004	rs74400458
QTS000024	ftp://ftp.ebi.ac.uk/pub/databases/spot/eQTL/sumstats/QTS000024/QTD000417/QTD000417.cc.tsv.gz	ENSG00000184047.grp_2.contained.ENST00000439489	12	122631389	G	T	chr12_122631389_G_T	35	0.105978	0.829253	0.0360552	0.166927	SNP	39	368	0.99237	ENSG00000184047.contained	ENSG00000184047	1.155	rs74400458
QTS000024	ftp://ftp.ebi.ac.uk/pub/databases/spot/eQTL/sumstats/QTS000024/QTD000417/QTD000417.cc.tsv.gz	ENSG00000111011.grp_1.contained.ENST00000525332	12	122631625	A	C	chr12_122631625_A_C	9	0.0244565	0.347499	-0.289391	0.307185	SNP	9	368	0.99986	ENSG00000111011.contained	ENSG00000111011	67.715	rs141556355
QTS000024	ftp://ftp.ebi.ac.uk/pub/databases/spot/eQTL/sumstats/QTS000024/QTD000417/QTD000417.cc.tsv.gz	ENSG00000158104.grp_2.contained.ENST00000289004	12	122631625	A	C	chr12_122631625_A_C	9	0.0244565	0.671896	-0.146158	0.344479	SNP	9	368	0.99986	ENSG00000158104.contained	ENSG00000158104	22.579	rs141556355
QTS000024	ftp://ftp.ebi.ac.uk/pub/databases/spot/eQTL/sumstats/QTS000024/QTD000417/QTD000417.cc.tsv.gz	ENSG00000182196.grp_2.contained.ENST00000315580	12	122631625	A	C	chr12_122631625_A_C	9	0.0244565	0.249184	-0.350989	0.303541	SNP	9	368	0.99986	ENSG00000182196.contained	ENSG00000182196	1.004	rs141556355
QTS000024	ftp://ftp.ebi.ac.uk/pub/databases/spot/eQTL/sumstats/QTS000024/QTD000417/QTD000417.cc.tsv.gz	ENSG00000184047.grp_2.contained.ENST00000439489	12	122631625	A	C	chr12_122631625_A_C	9	0.0244565	9.67944e-07	-1.52801	0.300488	SNP	9	368	0.99986	ENSG00000184047.contained	ENSG00000184047	1.155	rs141556355
QTS000024	ftp://ftp.ebi.ac.uk/pub/databases/spot/eQTL/sumstats/QTS000024/QTD000417/QTD000417.cc.tsv.gz	ENSG00000111011.grp_1.contained.ENST00000525332	12	122631662	C	T	chr12_122631662_C_T	60	0.17663	1.84822e-09	-0.733552	0.115395	SNP	303	368	1	ENSG00000111011.contained	ENSG00000111011	67.715	rs7295397
QTS000024	ftp://ftp.ebi.ac.uk/pub/databases/spot/eQTL/sumstats/QTS000024/QTD000417/QTD000417.cc.tsv.gz	ENSG00000158104.grp_2.contained.ENST00000289004	12	122631662	C	T	chr12_122631662_C_T	60	0.17663	0.689615	-0.0574809	0.143679	SNP	303	368	1	ENSG00000158104.contained	ENSG00000158104	22.579	rs7295397
QTS000024	ftp://ftp.ebi.ac.uk/pub/databases/spot/eQTL/sumstats/QTS000024/QTD000417/QTD000417.cc.tsv.gz	ENSG00000182196.grp_2.contained.ENST00000315580	12	122631662	C	T	chr12_122631662_C_T	60	0.17663	0.149302	-0.18298	0.126315	SNP	303	368	1	ENSG00000182196.contained	ENSG00000182196	1.004	rs7295397
QTS000024	ftp://ftp.ebi.ac.uk/pub/databases/spot/eQTL/sumstats/QTS000024/QTD000417/QTD000417.cc.tsv.gz	ENSG00000184047.grp_2.contained.ENST00000439489	12	122631662	C	T	chr12_122631662_C_T	60	0.17663	0.495269	-0.091843	0.134385	SNP	303	368	1	ENSG00000184047.contained	ENSG00000184047	1.155	rs7295397
QTS000024	ftp://ftp.ebi.ac.uk/pub/databases/spot/eQTL/sumstats/QTS000024/QTD000417/QTD000417.cc.tsv.gz	ENSG00000111011.grp_1.contained.ENST00000525332	12	122631753	C	CT	chr12_122631753_C_CT	29	0.0842391	0.581128	-0.0992019	0.179452	INDEL	31	368	0.99007	ENSG00000111011.contained	ENSG00000111011	67.715	rs11392181
QTS000024	ftp://ftp.ebi.ac.uk/pub/databases/spot/eQTL/sumstats/QTS000024/QTD000417/QTD000417.cc.tsv.gz	ENSG00000158104.grp_2.contained.ENST00000289004	12	122631753	C	CT	chr12_122631753_C_CT	29	0.0842391	0.165156	0.278593	0.199855	INDEL	31	368	0.99007	ENSG00000158104.contained	ENSG00000158104	22.579	rs11392181
QTS000024	ftp://ftp.ebi.ac.uk/pub/databases/spot/eQTL/sumstats/QTS000024/QTD000417/QTD000417.cc.tsv.gz	ENSG00000182196.grp_2.contained.ENST00000315580	12	122631753	C	CT	chr12_122631753_C_CT	29	0.0842391	0.29693	-0.185342	0.177145	INDEL	31	368	0.99007	ENSG00000182196.contained	ENSG00000182196	1.004	rs11392181
QTS000024	ftp://ftp.ebi.ac.uk/pub/databases/spot/eQTL/sumstats/QTS000024/QTD000417/QTD000417.cc.tsv.gz	ENSG00000184047.grp_2.contained.ENST00000439489	12	122631753	C	CT	chr12_122631753_C_CT	29	0.0842391	0.0220198	0.428211	0.185263	INDEL	31	368	0.99007	ENSG00000184047.contained	ENSG00000184047	1.155	rs11392181
QTS000024	ftp://ftp.ebi.ac.uk/pub/databases/spot/eQTL/sumstats/QTS000024/QTD000417/QTD000417.cc.tsv.gz	ENSG00000111011.grp_1.contained.ENST00000525332	12	122631768	G	A	chr12_122631768_G_A	7	0.0190217	0.46708	0.249162	0.341839	SNP	7	368	0.97452	ENSG00000111011.contained	ENSG00000111011	67.715	rs139787664
QTS000024	ftp://ftp.ebi.ac.uk/pub/databases/spot/eQTL/sumstats/QTS000024/QTD000417/QTD000417.cc.tsv.gz	ENSG00000158104.grp_2.contained.ENST00000289004	12	122631768	G	A	chr12_122631768_G_A	7	0.0190217	0.468497	0.277944	0.382545	SNP	7	368	0.97452	ENSG00000158104.contained	ENSG00000158104	22.579	rs139787664
QTS000024	ftp://ftp.ebi.ac.uk/pub/databases/spot/eQTL/sumstats/QTS000024/QTD000417/QTD000417.cc.tsv.gz	ENSG00000182196.grp_2.contained.ENST00000315580	12	122631768	G	A	chr12_122631768_G_A	7	0.0190217	0.624096	-0.166198	0.33852	SNP	7	368	0.97452	ENSG00000182196.contained	ENSG00000182196	1.004	rs139787664
QTS000024	ftp://ftp.ebi.ac.uk/pub/databases/spot/eQTL/sumstats/QTS000024/QTD000417/QTD000417.cc.tsv.gz	ENSG00000184047.grp_2.contained.ENST00000439489	12	122631768	G	A	chr12_122631768_G_A	7	0.0190217	0.381565	-0.31396	0.357868	SNP	7	368	0.97452	ENSG00000184047.contained	ENSG00000184047	1.155	rs139787664
QTS000024	ftp://ftp.ebi.ac.uk/pub/databases/spot/eQTL/sumstats/QTS000024/QTD000417/QTD000417.cc.tsv.gz	ENSG00000111011.grp_1.contained.ENST00000525332	12	122631808	G	A	chr12_122631808_G_A	53	0.163043	0.46202	-0.088348	0.119842	SNP	60	368	0.98039	ENSG00000111011.contained	ENSG00000111011	67.715	rs73409839
QTS000024	ftp://ftp.ebi.ac.uk/pub/databases/spot/eQTL/sumstats/QTS000024/QTD000417/QTD000417.cc.tsv.gz	ENSG00000158104.grp_2.contained.ENST00000289004	12	122631808	G	A	chr12_122631808_G_A	53	0.163043	0.577843	0.0748342	0.134203	SNP	60	368	0.98039	ENSG00000158104.contained	ENSG00000158104	22.579	rs73409839
QTS000024	ftp://ftp.ebi.ac.uk/pub/databases/spot/eQTL/sumstats/QTS000024/QTD000417/QTD000417.cc.tsv.gz	ENSG00000182196.grp_2.contained.ENST00000315580	12	122631808	G	A	chr12_122631808_G_A	53	0.163043	0.806805	0.0290849	0.118746	SNP	60	368	0.98039	ENSG00000182196.contained	ENSG00000182196	1.004	rs73409839
QTS000024	ftp://ftp.ebi.ac.uk/pub/databases/spot/eQTL/sumstats/QTS000024/QTD000417/QTD000417.cc.tsv.gz	ENSG00000184047.grp_2.contained.ENST00000439489	12	122631808	G	A	chr12_122631808_G_A	53	0.163043	0.109127	0.201001	0.124797	SNP	60	368	0.98039	ENSG00000184047.contained	ENSG00000184047	1.155	rs73409839
QTS000024	ftp://ftp.ebi.ac.uk/pub/databases/spot/eQTL/sumstats/QTS000024/QTD000417/QTD000417.cc.tsv.gz	ENSG00000111011.grp_1.contained.ENST00000525332	12	122631936	G	A	chr12_122631936_G_A	23	0.0679348	0.873745	-0.0289891	0.182156	SNP	25	368	0.99709	ENSG00000111011.contained	ENSG00000111011	67.715	rs113166793
QTS000024	ftp://ftp.ebi.ac.uk/pub/databases/spot/eQTL/sumstats/QTS000024/QTD000417/QTD000417.cc.tsv.gz	ENSG00000158104.grp_2.contained.ENST00000289004	12	122631936	G	A	chr12_122631936_G_A	23	0.0679348	0.458171	-0.151336	0.203527	SNP	25	368	0.99709	ENSG00000158104.contained	ENSG00000158104	22.579	rs113166793
QTS000024	ftp://ftp.ebi.ac.uk/pub/databases/spot/eQTL/sumstats/QTS000024/QTD000417/QTD000417.cc.tsv.gz	ENSG00000182196.grp_2.contained.ENST00000315580	12	122631936	G	A	chr12_122631936_G_A	23	0.0679348	0.200068	-0.230739	0.17937	SNP	25	368	0.99709	ENSG00000182196.contained	ENSG00000182196	1.004	rs113166793
QTS000024	ftp://ftp.ebi.ac.uk/pub/databases/spot/eQTL/sumstats/QTS000024/QTD000417/QTD000417.cc.tsv.gz	ENSG00000184047.grp_2.contained.ENST00000439489	12	122631936	G	A	chr12_122631936_G_A	23	0.0679348	0.0876942	-0.324979	0.189201	SNP	25	368	0.99709	ENSG00000184047.contained	ENSG00000184047	1.155	rs113166793
QTS000024	ftp://ftp.ebi.ac.uk/pub/databases/spot/eQTL/sumstats/QTS000024/QTD000417/QTD000417.cc.tsv.gz	ENSG00000111011.grp_1.contained.ENST00000525332	12	122631978	C	T	chr12_122631978_C_T	16	0.0434783	0.186445	-0.335481	0.252896	SNP	16	368	0.96713	ENSG00000111011.contained	ENSG00000111011	67.715	rs139176679
QTS000024	ftp://ftp.ebi.ac.uk/pub/databases/spot/eQTL/sumstats/QTS000024/QTD000417/QTD000417.cc.tsv.gz	ENSG00000158104.grp_2.contained.ENST00000289004	12	122631978	C	T	chr12_122631978_C_T	16	0.0434783	0.314783	0.285962	0.283626	SNP	16	368	0.96713	ENSG00000158104.contained	ENSG00000158104	22.579	rs139176679
QTS000024	ftp://ftp.ebi.ac.uk/pub/databases/spot/eQTL/sumstats/QTS000024/QTD000417/QTD000417.cc.tsv.gz	ENSG00000182196.grp_2.contained.ENST00000315580	12	122631978	C	T	chr12_122631978_C_T	16	0.0434783	0.851394	0.0471882	0.251499	SNP	16	368	0.96713	ENSG00000182196.contained	ENSG00000182196	1.004	rs139176679
QTS000024	ftp://ftp.ebi.ac.uk/pub/databases/spot/eQTL/sumstats/QTS000024/QTD000417/QTD000417.cc.tsv.gz	ENSG00000184047.grp_2.contained.ENST00000439489	12	122631978	C	T	chr12_122631978_C_T	16	0.0434783	0.970033	0.0100194	0.266315	SNP	16	368	0.96713	ENSG00000184047.contained	ENSG00000184047	1.155	rs139176679
QTS000024	ftp://ftp.ebi.ac.uk/pub/databases/spot/eQTL/sumstats/QTS000024/QTD000417/QTD000417.cc.tsv.gz	ENSG00000111011.grp_1.contained.ENST00000525332	12	122631984	C	T	chr12_122631984_C_T	7	0.0190217	0.407728	0.283278	0.341312	SNP	7	368	0.9962	ENSG00000111011.contained	ENSG00000111011	67.715	rs149913938
QTS000024	ftp://ftp.ebi.ac.uk/pub/databases/spot/eQTL/sumstats/QTS000024/QTD000417/QTD000417.cc.tsv.gz	ENSG00000158104.grp_2.contained.ENST00000289004	12	122631984	C	T	chr12_122631984_C_T	7	0.0190217	0.440525	0.295378	0.382054	SNP	7	368	0.9962	ENSG00000158104.contained	ENSG00000158104	22.579	rs149913938
QTS000024	ftp://ftp.ebi.ac.uk/pub/databases/spot/eQTL/sumstats/QTS000024/QTD000417/QTD000417.cc.tsv.gz	ENSG00000182196.grp_2.contained.ENST00000315580	12	122631984	C	T	chr12_122631984_C_T	7	0.0190217	0.598657	-0.178299	0.338118	SNP	7	368	0.9962	ENSG00000182196.contained	ENSG00000182196	1.004	rs149913938
QTS000024	ftp://ftp.ebi.ac.uk/pub/databases/spot/eQTL/sumstats/QTS000024/QTD000417/QTD000417.cc.tsv.gz	ENSG00000184047.grp_2.contained.ENST00000439489	12	122631984	C	T	chr12_122631984_C_T	7	0.0190217	0.403447	-0.299482	0.357554	SNP	7	368	0.9962	ENSG00000184047.contained	ENSG00000184047	1.155	rs149913938
QTS000024	ftp://ftp.ebi.ac.uk/pub/databases/spot/eQTL/sumstats/QTS000024/QTD000417/QTD000417.cc.tsv.gz	ENSG00000111011.grp_1.contained.ENST00000525332	12	122632131	T	C	chr12_122632131_T_C	83	0.30163	0.0322865	-0.222929	0.103271	SNP	111	368	0.99969	ENSG00000111011.contained	ENSG00000111011	67.715	rs7316493
QTS000024	ftp://ftp.ebi.ac.uk/pub/databases/spot/eQTL/sumstats/QTS000024/QTD000417/QTD000417.cc.tsv.gz	ENSG00000158104.grp_2.contained.ENST00000289004	12	122632131	T	C	chr12_122632131_T_C	83	0.30163	0.809456	0.0282875	0.11713	SNP	111	368	0.99969	ENSG00000158104.contained	ENSG00000158104	22.579	rs7316493
QTS000024	ftp://ftp.ebi.ac.uk/pub/databases/spot/eQTL/sumstats/QTS000024/QTD000417/QTD000417.cc.tsv.gz	ENSG00000182196.grp_2.contained.ENST00000315580	12	122632131	T	C	chr12_122632131_T_C	83	0.30163	0.229006	-0.124516	0.103136	SNP	111	368	0.99969	ENSG00000182196.contained	ENSG00000182196	1.004	rs7316493
QTS000024	ftp://ftp.ebi.ac.uk/pub/databases/spot/eQTL/sumstats/QTS000024/QTD000417/QTD000417.cc.tsv.gz	ENSG00000184047.grp_2.contained.ENST00000439489	12	122632131	T	C	chr12_122632131_T_C	83	0.30163	0.544254	-0.0665658	0.109552	SNP	111	368	0.99969	ENSG00000184047.contained	ENSG00000184047	1.155	rs7316493
QTS000024	ftp://ftp.ebi.ac.uk/pub/databases/spot/eQTL/sumstats/QTS000024/QTD000417/QTD000417.cc.tsv.gz	ENSG00000111011.grp_1.contained.ENST00000525332	12	122632143	T	C	chr12_122632143_T_C	14	0.0380435	0.802688	0.0610405	0.243906	SNP	14	368	0.98428	ENSG00000111011.contained	ENSG00000111011	67.715	rs144983316
QTS000024	ftp://ftp.ebi.ac.uk/pub/databases/spot/eQTL/sumstats/QTS000024/QTD000417/QTD000417.cc.tsv.gz	ENSG00000158104.grp_2.contained.ENST00000289004	12	122632143	T	C	chr12_122632143_T_C	14	0.0380435	0.155711	0.386975	0.27137	SNP	14	368	0.98428	ENSG00000158104.contained	ENSG00000158104	22.579	rs144983316
QTS000024	ftp://ftp.ebi.ac.uk/pub/databases/spot/eQTL/sumstats/QTS000024/QTD000417/QTD000417.cc.tsv.gz	ENSG00000182196.grp_2.contained.ENST00000315580	12	122632143	T	C	chr12_122632143_T_C	14	0.0380435	0.0807208	-0.420287	0.239201	SNP	14	368	0.98428	ENSG00000182196.contained	ENSG00000182196	1.004	rs144983316
QTS000024	ftp://ftp.ebi.ac.uk/pub/databases/spot/eQTL/sumstats/QTS000024/QTD000417/QTD000417.cc.tsv.gz	ENSG00000184047.grp_2.contained.ENST00000439489	12	122632143	T	C	chr12_122632143_T_C	14	0.0380435	0.00146928	0.802014	0.248011	SNP	14	368	0.98428	ENSG00000184047.contained	ENSG00000184047	1.155	rs144983316
QTS000024	ftp://ftp.ebi.ac.uk/pub/databases/spot/eQTL/sumstats/QTS000024/QTD000417/QTD000417.cc.tsv.gz	ENSG00000111011.grp_1.contained.ENST00000525332	12	122632307	T	C	chr12_122632307_T_C	53	0.163043	0.43278	-0.0939041	0.119422	SNP	60	368	0.98575	ENSG00000111011.contained	ENSG00000111011	67.715	rs61954998
QTS000024	ftp://ftp.ebi.ac.uk/pub/databases/spot/eQTL/sumstats/QTS000024/QTD000417/QTD000417.cc.tsv.gz	ENSG00000158104.grp_2.contained.ENST00000289004	12	122632307	T	C	chr12_122632307_T_C	53	0.163043	0.594446	0.0713568	0.133773	SNP	60	368	0.98575	ENSG00000158104.contained	ENSG00000158104	22.579	rs61954998
QTS000024	ftp://ftp.ebi.ac.uk/pub/databases/spot/eQTL/sumstats/QTS000024/QTD000417/QTD000417.cc.tsv.gz	ENSG00000182196.grp_2.contained.ENST00000315580	12	122632307	T	C	chr12_122632307_T_C	53	0.163043	0.801727	0.0297673	0.118355	SNP	60	368	0.98575	ENSG00000182196.contained	ENSG00000182196	1.004	rs61954998
QTS000024	ftp://ftp.ebi.ac.uk/pub/databases/spot/eQTL/sumstats/QTS000024/QTD000417/QTD000417.cc.tsv.gz	ENSG00000184047.grp_2.contained.ENST00000439489	12	122632307	T	C	chr12_122632307_T_C	53	0.163043	0.11553	0.196827	0.12442	SNP	60	368	0.98575	ENSG00000184047.contained	ENSG00000184047	1.155	rs61954998
QTS000024	ftp://ftp.ebi.ac.uk/pub/databases/spot/eQTL/sumstats/QTS000024/QTD000417/QTD000417.cc.tsv.gz	ENSG00000111011.grp_1.contained.ENST00000525332	12	122632430	C	CAG	chr12_122632430_C_CAG	66	0.195652	1.48157e-07	-0.618464	0.112742	INDEL	296	368	0.96407	ENSG00000111011.contained	ENSG00000111011	67.715	rs113341100
QTS000024	ftp://ftp.ebi.ac.uk/pub/databases/spot/eQTL/sumstats/QTS000024/QTD000417/QTD000417.cc.tsv.gz	ENSG00000158104.grp_2.contained.ENST00000289004	12	122632430	C	CAG	chr12_122632430_C_CAG	66	0.195652	0.881484	0.0204455	0.13693	INDEL	296	368	0.96407	ENSG00000158104.contained	ENSG00000158104	22.579	rs113341100
QTS000024	ftp://ftp.ebi.ac.uk/pub/databases/spot/eQTL/sumstats/QTS000024/QTD000417/QTD000417.cc.tsv.gz	ENSG00000182196.grp_2.contained.ENST00000315580	12	122632430	C	CAG	chr12_122632430_C_CAG	66	0.195652	0.236804	-0.14315	0.120575	INDEL	296	368	0.96407	ENSG00000182196.contained	ENSG00000182196	1.004	rs113341100
QTS000024	ftp://ftp.ebi.ac.uk/pub/databases/spot/eQTL/sumstats/QTS000024/QTD000417/QTD000417.cc.tsv.gz	ENSG00000184047.grp_2.contained.ENST00000439489	12	122632430	C	CAG	chr12_122632430_C_CAG	66	0.195652	0.927564	-0.0116714	0.128194	INDEL	296	368	0.96407	ENSG00000184047.contained	ENSG00000184047	1.155	rs113341100
QTS000024	ftp://ftp.ebi.ac.uk/pub/databases/spot/eQTL/sumstats/QTS000024/QTD000417/QTD000417.cc.tsv.gz	ENSG00000111011.grp_1.contained.ENST00000525332	12	122632464	A	AAC	chr12_122632464_A_AAC	13	0.0353261	0.575193	-0.151225	0.269318	INDEL	13	368	0.80566	ENSG00000111011.contained	ENSG00000111011	67.715	rs59685373
QTS000024	ftp://ftp.ebi.ac.uk/pub/databases/spot/eQTL/sumstats/QTS000024/QTD000417/QTD000417.cc.tsv.gz	ENSG00000111011.grp_1.contained.ENST00000525332	12	122632464	A	AC	chr12_122632464_A_AC	120	0.429348	0.00428583	-0.290283	0.100253	INDEL	158	368	0.9431	ENSG00000111011.contained	ENSG00000111011	67.715	rs59685373
QTS000024	ftp://ftp.ebi.ac.uk/pub/databases/spot/eQTL/sumstats/QTS000024/QTD000417/QTD000417.cc.tsv.gz	ENSG00000111011.grp_1.contained.ENST00000525332	12	122632464	A	C	chr12_122632464_A_C	39	0.119565	0.219544	-0.192328	0.156071	SNP	44	368	0.94641	ENSG00000111011.contained	ENSG00000111011	67.715	rs7977557
QTS000024	ftp://ftp.ebi.ac.uk/pub/databases/spot/eQTL/sumstats/QTS000024/QTD000417/QTD000417.cc.tsv.gz	ENSG00000158104.grp_2.contained.ENST00000289004	12	122632464	A	AAC	chr12_122632464_A_AAC	13	0.0353261	0.801417	0.0759784	0.30161	INDEL	13	368	0.80566	ENSG00000158104.contained	ENSG00000158104	22.579	rs59685373
QTS000024	ftp://ftp.ebi.ac.uk/pub/databases/spot/eQTL/sumstats/QTS000024/QTD000417/QTD000417.cc.tsv.gz	ENSG00000158104.grp_2.contained.ENST00000289004	12	122632464	A	AC	chr12_122632464_A_AC	120	0.429348	0.996298	-0.000534083	0.114939	INDEL	158	368	0.9431	ENSG00000158104.contained	ENSG00000158104	22.579	rs59685373
QTS000024	ftp://ftp.ebi.ac.uk/pub/databases/spot/eQTL/sumstats/QTS000024/QTD000417/QTD000417.cc.tsv.gz	ENSG00000158104.grp_2.contained.ENST00000289004	12	122632464	A	C	chr12_122632464_A_C	39	0.119565	0.764796	0.0525595	0.175391	SNP	44	368	0.94641	ENSG00000158104.contained	ENSG00000158104	22.579	rs7977557
QTS000024	ftp://ftp.ebi.ac.uk/pub/databases/spot/eQTL/sumstats/QTS000024/QTD000417/QTD000417.cc.tsv.gz	ENSG00000182196.grp_2.contained.ENST00000315580	12	122632464	A	AAC	chr12_122632464_A_AAC	13	0.0353261	0.91492	-0.0285372	0.266714	INDEL	13	368	0.80566	ENSG00000182196.contained	ENSG00000182196	1.004	rs59685373
QTS000024	ftp://ftp.ebi.ac.uk/pub/databases/spot/eQTL/sumstats/QTS000024/QTD000417/QTD000417.cc.tsv.gz	ENSG00000182196.grp_2.contained.ENST00000315580	12	122632464	A	AC	chr12_122632464_A_AC	120	0.429348	0.290578	-0.107384	0.101289	INDEL	158	368	0.9431	ENSG00000182196.contained	ENSG00000182196	1.004	rs59685373
QTS000024	ftp://ftp.ebi.ac.uk/pub/databases/spot/eQTL/sumstats/QTS000024/QTD000417/QTD000417.cc.tsv.gz	ENSG00000182196.grp_2.contained.ENST00000315580	12	122632464	A	C	chr12_122632464_A_C	39	0.119565	0.499625	0.1048	0.154906	SNP	44	368	0.94641	ENSG00000182196.contained	ENSG00000182196	1.004	rs7977557
QTS000024	ftp://ftp.ebi.ac.uk/pub/databases/spot/eQTL/sumstats/QTS000024/QTD000417/QTD000417.cc.tsv.gz	ENSG00000184047.grp_2.contained.ENST00000439489	12	122632464	A	AAC	chr12_122632464_A_AAC	13	0.0353261	0.814922	0.0661986	0.282361	INDEL	13	368	0.80566	ENSG00000184047.contained	ENSG00000184047	1.155	rs59685373
QTS000024	ftp://ftp.ebi.ac.uk/pub/databases/spot/eQTL/sumstats/QTS000024/QTD000417/QTD000417.cc.tsv.gz	ENSG00000184047.grp_2.contained.ENST00000439489	12	122632464	A	AC	chr12_122632464_A_AC	120	0.429348	0.664372	-0.0467425	0.107541	INDEL	158	368	0.9431	ENSG00000184047.contained	ENSG00000184047	1.155	rs59685373
QTS000024	ftp://ftp.ebi.ac.uk/pub/databases/spot/eQTL/sumstats/QTS000024/QTD000417/QTD000417.cc.tsv.gz	ENSG00000184047.grp_2.contained.ENST00000439489	12	122632464	A	C	chr12_122632464_A_C	39	0.119565	0.63478	0.0781035	0.164127	SNP	44	368	0.94641	ENSG00000184047.contained	ENSG00000184047	1.155	rs7977557
QTS000024	ftp://ftp.ebi.ac.uk/pub/databases/spot/eQTL/sumstats/QTS000024/QTD000417/QTD000417.cc.tsv.gz	ENSG00000111011.grp_1.contained.ENST00000525332	12	122632606	G	C	chr12_122632606_G_C	38	0.11413	0.0197907	-0.3687	0.156716	SNP	42	368	0.99205	ENSG00000111011.contained	ENSG00000111011	67.715	rs76987593
QTS000024	ftp://ftp.ebi.ac.uk/pub/databases/spot/eQTL/sumstats/QTS000024/QTD000417/QTD000417.cc.tsv.gz	ENSG00000158104.grp_2.contained.ENST00000289004	12	122632606	G	C	chr12_122632606_G_C	38	0.11413	0.660158	0.0784583	0.178123	SNP	42	368	0.99205	ENSG00000158104.contained	ENSG00000158104	22.579	rs76987593
QTS000024	ftp://ftp.ebi.ac.uk/pub/databases/spot/eQTL/sumstats/QTS000024/QTD000417/QTD000417.cc.tsv.gz	ENSG00000182196.grp_2.contained.ENST00000315580	12	122632606	G	C	chr12_122632606_G_C	38	0.11413	0.757098	-0.048804	0.157536	SNP	42	368	0.99205	ENSG00000182196.contained	ENSG00000182196	1.004	rs76987593
QTS000024	ftp://ftp.ebi.ac.uk/pub/databases/spot/eQTL/sumstats/QTS000024/QTD000417/QTD000417.cc.tsv.gz	ENSG00000184047.grp_2.contained.ENST00000439489	12	122632606	G	C	chr12_122632606_G_C	38	0.11413	0.9764	0.00494306	0.166846	SNP	42	368	0.99205	ENSG00000184047.contained	ENSG00000184047	1.155	rs76987593
QTS000024	ftp://ftp.ebi.ac.uk/pub/databases/spot/eQTL/sumstats/QTS000024/QTD000417/QTD000417.cc.tsv.gz	ENSG00000111011.grp_1.contained.ENST00000525332	12	122632691	A	AT	chr12_122632691_A_AT	130	0.475543	0.0179241	-0.222681	0.0931515	INDEL	193	368	0.98304	ENSG00000111011.contained	ENSG00000111011	67.715	rs556567264
QTS000024	ftp://ftp.ebi.ac.uk/pub/databases/spot/eQTL/sumstats/QTS000024/QTD000417/QTD000417.cc.tsv.gz	ENSG00000111011.grp_1.contained.ENST00000525332	12	122632691	A	AT	chr12_122632691_A_AT	130	0.475543	0.0179241	-0.222681	0.0931515	INDEL	193	368	0.98304	ENSG00000111011.contained	ENSG00000111011	67.715	rs11400176
QTS000024	ftp://ftp.ebi.ac.uk/pub/databases/spot/eQTL/sumstats/QTS000024/QTD000417/QTD000417.cc.tsv.gz	ENSG00000158104.grp_2.contained.ENST00000289004	12	122632691	A	AT	chr12_122632691_A_AT	130	0.475543	0.46692	-0.0771618	0.105824	INDEL	193	368	0.98304	ENSG00000158104.contained	ENSG00000158104	22.579	rs556567264
QTS000024	ftp://ftp.ebi.ac.uk/pub/databases/spot/eQTL/sumstats/QTS000024/QTD000417/QTD000417.cc.tsv.gz	ENSG00000158104.grp_2.contained.ENST00000289004	12	122632691	A	AT	chr12_122632691_A_AT	130	0.475543	0.46692	-0.0771618	0.105824	INDEL	193	368	0.98304	ENSG00000158104.contained	ENSG00000158104	22.579	rs11400176
QTS000024	ftp://ftp.ebi.ac.uk/pub/databases/spot/eQTL/sumstats/QTS000024/QTD000417/QTD000417.cc.tsv.gz	ENSG00000182196.grp_2.contained.ENST00000315580	12	122632691	A	AT	chr12_122632691_A_AT	130	0.475543	0.492587	0.0643564	0.0935826	INDEL	193	368	0.98304	ENSG00000182196.contained	ENSG00000182196	1.004	rs556567264
QTS000024	ftp://ftp.ebi.ac.uk/pub/databases/spot/eQTL/sumstats/QTS000024/QTD000417/QTD000417.cc.tsv.gz	ENSG00000182196.grp_2.contained.ENST00000315580	12	122632691	A	AT	chr12_122632691_A_AT	130	0.475543	0.492587	0.0643564	0.0935826	INDEL	193	368	0.98304	ENSG00000182196.contained	ENSG00000182196	1.004	rs11400176
QTS000024	ftp://ftp.ebi.ac.uk/pub/databases/spot/eQTL/sumstats/QTS000024/QTD000417/QTD000417.cc.tsv.gz	ENSG00000184047.grp_2.contained.ENST00000439489	12	122632691	A	AT	chr12_122632691_A_AT	130	0.475543	0.844873	-0.0194423	0.0992129	INDEL	193	368	0.98304	ENSG00000184047.contained	ENSG00000184047	1.155	rs556567264
QTS000024	ftp://ftp.ebi.ac.uk/pub/databases/spot/eQTL/sumstats/QTS000024/QTD000417/QTD000417.cc.tsv.gz	ENSG00000184047.grp_2.contained.ENST00000439489	12	122632691	A	AT	chr12_122632691_A_AT	130	0.475543	0.844873	-0.0194423	0.0992129	INDEL	193	368	0.98304	ENSG00000184047.contained	ENSG00000184047	1.155	rs11400176
QTS000024	ftp://ftp.ebi.ac.uk/pub/databases/spot/eQTL/sumstats/QTS000024/QTD000417/QTD000417.cc.tsv.gz	ENSG00000111011.grp_1.contained.ENST00000525332	12	122632743	A	G	chr12_122632743_A_G	7	0.0190217	0.407728	0.283278	0.341312	SNP	7	368	0.99644	ENSG00000111011.contained	ENSG00000111011	67.715	rs142195921
QTS000024	ftp://ftp.ebi.ac.uk/pub/databases/spot/eQTL/sumstats/QTS000024/QTD000417/QTD000417.cc.tsv.gz	ENSG00000158104.grp_2.contained.ENST00000289004	12	122632743	A	G	chr12_122632743_A_G	7	0.0190217	0.440525	0.295378	0.382054	SNP	7	368	0.99644	ENSG00000158104.contained	ENSG00000158104	22.579	rs142195921
QTS000024	ftp://ftp.ebi.ac.uk/pub/databases/spot/eQTL/sumstats/QTS000024/QTD000417/QTD000417.cc.tsv.gz	ENSG00000182196.grp_2.contained.ENST00000315580	12	122632743	A	G	chr12_122632743_A_G	7	0.0190217	0.598657	-0.178299	0.338118	SNP	7	368	0.99644	ENSG00000182196.contained	ENSG00000182196	1.004	rs142195921
QTS000024	ftp://ftp.ebi.ac.uk/pub/databases/spot/eQTL/sumstats/QTS000024/QTD000417/QTD000417.cc.tsv.gz	ENSG00000184047.grp_2.contained.ENST00000439489	12	122632743	A	G	chr12_122632743_A_G	7	0.0190217	0.403447	-0.299482	0.357554	SNP	7	368	0.99644	ENSG00000184047.contained	ENSG00000184047	1.155	rs142195921
QTS000024	ftp://ftp.ebi.ac.uk/pub/databases/spot/eQTL/sumstats/QTS000024/QTD000417/QTD000417.cc.tsv.gz	ENSG00000111011.grp_1.contained.ENST00000525332	12	122632878	A	G	chr12_122632878_A_G	66	0.195652	1.82537e-07	-0.61222	0.112498	SNP	296	368	0.97367	ENSG00000111011.contained	ENSG00000111011	67.715	rs7316734
QTS000024	ftp://ftp.ebi.ac.uk/pub/databases/spot/eQTL/sumstats/QTS000024/QTD000417/QTD000417.cc.tsv.gz	ENSG00000158104.grp_2.contained.ENST00000289004	12	122632878	A	G	chr12_122632878_A_G	66	0.195652	0.887568	0.0193237	0.13647	SNP	296	368	0.97367	ENSG00000158104.contained	ENSG00000158104	22.579	rs7316734
QTS000024	ftp://ftp.ebi.ac.uk/pub/databases/spot/eQTL/sumstats/QTS000024/QTD000417/QTD000417.cc.tsv.gz	ENSG00000182196.grp_2.contained.ENST00000315580	12	122632878	A	G	chr12_122632878_A_G	66	0.195652	0.245384	-0.140101	0.120187	SNP	296	368	0.97367	ENSG00000182196.contained	ENSG00000182196	1.004	rs7316734
QTS000024	ftp://ftp.ebi.ac.uk/pub/databases/spot/eQTL/sumstats/QTS000024/QTD000417/QTD000417.cc.tsv.gz	ENSG00000184047.grp_2.contained.ENST00000439489	12	122632878	A	G	chr12_122632878_A_G	66	0.195652	0.91443	-0.0137488	0.127761	SNP	296	368	0.97367	ENSG00000184047.contained	ENSG00000184047	1.155	rs7316734
QTS000024	ftp://ftp.ebi.ac.uk/pub/databases/spot/eQTL/sumstats/QTS000024/QTD000417/QTD000417.cc.tsv.gz	ENSG00000111011.grp_1.contained.ENST00000525332	12	122634048	A	G	chr12_122634048_A_G	23	0.0679348	0.460346	-0.136587	0.184585	SNP	25	368	0.99377	ENSG00000111011.contained	ENSG00000111011	67.715	rs12318097
QTS000024	ftp://ftp.ebi.ac.uk/pub/databases/spot/eQTL/sumstats/QTS000024/QTD000417/QTD000417.cc.tsv.gz	ENSG00000158104.grp_2.contained.ENST00000289004	12	122634048	A	G	chr12_122634048_A_G	23	0.0679348	0.875141	0.032557	0.206882	SNP	25	368	0.99377	ENSG00000158104.contained	ENSG00000158104	22.579	rs12318097
QTS000024	ftp://ftp.ebi.ac.uk/pub/databases/spot/eQTL/sumstats/QTS000024/QTD000417/QTD000417.cc.tsv.gz	ENSG00000182196.grp_2.contained.ENST00000315580	12	122634048	A	G	chr12_122634048_A_G	23	0.0679348	0.0954882	0.304167	0.181429	SNP	25	368	0.99377	ENSG00000182196.contained	ENSG00000182196	1.004	rs12318097
QTS000024	ftp://ftp.ebi.ac.uk/pub/databases/spot/eQTL/sumstats/QTS000024/QTD000417/QTD000417.cc.tsv.gz	ENSG00000184047.grp_2.contained.ENST00000439489	12	122634048	A	G	chr12_122634048_A_G	23	0.0679348	0.103835	-0.314274	0.192174	SNP	25	368	0.99377	ENSG00000184047.contained	ENSG00000184047	1.155	rs12318097
QTS000024	ftp://ftp.ebi.ac.uk/pub/databases/spot/eQTL/sumstats/QTS000024/QTD000417/QTD000417.cc.tsv.gz	ENSG00000111011.grp_1.contained.ENST00000525332	12	122634064	G	A	chr12_122634064_G_A	5	0.013587	0.717192	-0.146176	0.402887	SNP	5	368	0.99476	ENSG00000111011.contained	ENSG00000111011	67.715	rs112925718
QTS000024	ftp://ftp.ebi.ac.uk/pub/databases/spot/eQTL/sumstats/QTS000024/QTD000417/QTD000417.cc.tsv.gz	ENSG00000158104.grp_2.contained.ENST00000289004	12	122634064	G	A	chr12_122634064_G_A	5	0.013587	0.0495183	-0.882131	0.4459	SNP	5	368	0.99476	ENSG00000158104.contained	ENSG00000158104	22.579	rs112925718
QTS000024	ftp://ftp.ebi.ac.uk/pub/databases/spot/eQTL/sumstats/QTS000024/QTD000417/QTD000417.cc.tsv.gz	ENSG00000182196.grp_2.contained.ENST00000315580	12	122634064	G	A	chr12_122634064_G_A	5	0.013587	0.549446	0.238937	0.398365	SNP	5	368	0.99476	ENSG00000182196.contained	ENSG00000182196	1.004	rs112925718
QTS000024	ftp://ftp.ebi.ac.uk/pub/databases/spot/eQTL/sumstats/QTS000024/QTD000417/QTD000417.cc.tsv.gz	ENSG00000184047.grp_2.contained.ENST00000439489	12	122634064	G	A	chr12_122634064_G_A	5	0.013587	0.242298	-0.493438	0.420529	SNP	5	368	0.99476	ENSG00000184047.contained	ENSG00000184047	1.155	rs112925718
QTS000024	ftp://ftp.ebi.ac.uk/pub/databases/spot/eQTL/sumstats/QTS000024/QTD000417/QTD000417.cc.tsv.gz	ENSG00000111011.grp_1.contained.ENST00000525332	12	122634201	G	A	chr12_122634201_G_A	38	0.11413	0.0178409	-0.370908	0.155043	SNP	42	368	0.97938	ENSG00000111011.contained	ENSG00000111011	67.715	rs79754760
QTS000024	ftp://ftp.ebi.ac.uk/pub/databases/spot/eQTL/sumstats/QTS000024/QTD000417/QTD000417.cc.tsv.gz	ENSG00000158104.grp_2.contained.ENST00000289004	12	122634201	G	A	chr12_122634201_G_A	38	0.11413	0.496834	0.119967	0.176176	SNP	42	368	0.97938	ENSG00000158104.contained	ENSG00000158104	22.579	rs79754760
QTS000024	ftp://ftp.ebi.ac.uk/pub/databases/spot/eQTL/sumstats/QTS000024/QTD000417/QTD000417.cc.tsv.gz	ENSG00000182196.grp_2.contained.ENST00000315580	12	122634201	G	A	chr12_122634201_G_A	38	0.11413	0.93003	-0.0137165	0.155979	SNP	42	368	0.97938	ENSG00000182196.contained	ENSG00000182196	1.004	rs79754760
QTS000024	ftp://ftp.ebi.ac.uk/pub/databases/spot/eQTL/sumstats/QTS000024/QTD000417/QTD000417.cc.tsv.gz	ENSG00000184047.grp_2.contained.ENST00000439489	12	122634201	G	A	chr12_122634201_G_A	38	0.11413	0.891726	0.0225135	0.165145	SNP	42	368	0.97938	ENSG00000184047.contained	ENSG00000184047	1.155	rs79754760
QTS000024	ftp://ftp.ebi.ac.uk/pub/databases/spot/eQTL/sumstats/QTS000024/QTD000417/QTD000417.cc.tsv.gz	ENSG00000111011.grp_1.contained.ENST00000525332	12	122634243	C	T	chr12_122634243_C_T	7	0.0190217	0.409335	0.282921	0.342055	SNP	7	368	0.99362	ENSG00000111011.contained	ENSG00000111011	67.715	rs74991609
QTS000024	ftp://ftp.ebi.ac.uk/pub/databases/spot/eQTL/sumstats/QTS000024/QTD000417/QTD000417.cc.tsv.gz	ENSG00000158104.grp_2.contained.ENST00000289004	12	122634243	C	T	chr12_122634243_C_T	7	0.0190217	0.439005	0.297	0.382876	SNP	7	368	0.99362	ENSG00000158104.contained	ENSG00000158104	22.579	rs74991609
QTS000024	ftp://ftp.ebi.ac.uk/pub/databases/spot/eQTL/sumstats/QTS000024/QTD000417/QTD000417.cc.tsv.gz	ENSG00000182196.grp_2.contained.ENST00000315580	12	122634243	C	T	chr12_122634243_C_T	7	0.0190217	0.598457	-0.178783	0.338849	SNP	7	368	0.99362	ENSG00000182196.contained	ENSG00000182196	1.004	rs74991609
QTS000024	ftp://ftp.ebi.ac.uk/pub/databases/spot/eQTL/sumstats/QTS000024/QTD000417/QTD000417.cc.tsv.gz	ENSG00000184047.grp_2.contained.ENST00000439489	12	122634243	C	T	chr12_122634243_C_T	7	0.0190217	0.406692	-0.298067	0.358337	SNP	7	368	0.99362	ENSG00000184047.contained	ENSG00000184047	1.155	rs74991609
QTS000024	ftp://ftp.ebi.ac.uk/pub/databases/spot/eQTL/sumstats/QTS000024/QTD000417/QTD000417.cc.tsv.gz	ENSG00000111011.grp_1.contained.ENST00000525332	12	122634411	AGC	A	chr12_122634411_AGC_A	7	0.0190217	0.409335	0.282921	0.342055	INDEL	7	368	0.99359	ENSG00000111011.contained	ENSG00000111011	67.715	rs199918649
QTS000024	ftp://ftp.ebi.ac.uk/pub/databases/spot/eQTL/sumstats/QTS000024/QTD000417/QTD000417.cc.tsv.gz	ENSG00000158104.grp_2.contained.ENST00000289004	12	122634411	AGC	A	chr12_122634411_AGC_A	7	0.0190217	0.439005	0.297	0.382876	INDEL	7	368	0.99359	ENSG00000158104.contained	ENSG00000158104	22.579	rs199918649
QTS000024	ftp://ftp.ebi.ac.uk/pub/databases/spot/eQTL/sumstats/QTS000024/QTD000417/QTD000417.cc.tsv.gz	ENSG00000182196.grp_2.contained.ENST00000315580	12	122634411	AGC	A	chr12_122634411_AGC_A	7	0.0190217	0.598457	-0.178783	0.338849	INDEL	7	368	0.99359	ENSG00000182196.contained	ENSG00000182196	1.004	rs199918649
QTS000024	ftp://ftp.ebi.ac.uk/pub/databases/spot/eQTL/sumstats/QTS000024/QTD000417/QTD000417.cc.tsv.gz	ENSG00000184047.grp_2.contained.ENST00000439489	12	122634411	AGC	A	chr12_122634411_AGC_A	7	0.0190217	0.406692	-0.298067	0.358337	INDEL	7	368	0.99359	ENSG00000184047.contained	ENSG00000184047	1.155	rs199918649
QTS000024	ftp://ftp.ebi.ac.uk/pub/databases/spot/eQTL/sumstats/QTS000024/QTD000417/QTD000417.cc.tsv.gz	ENSG00000111011.grp_1.contained.ENST00000525332	12	122634415	A	C	chr12_122634415_A_C	7	0.0190217	0.409335	0.282921	0.342055	SNP	7	368	0.99359	ENSG00000111011.contained	ENSG00000111011	67.715	rs572710547
QTS000024	ftp://ftp.ebi.ac.uk/pub/databases/spot/eQTL/sumstats/QTS000024/QTD000417/QTD000417.cc.tsv.gz	ENSG00000158104.grp_2.contained.ENST00000289004	12	122634415	A	C	chr12_122634415_A_C	7	0.0190217	0.439005	0.297	0.382876	SNP	7	368	0.99359	ENSG00000158104.contained	ENSG00000158104	22.579	rs572710547
QTS000024	ftp://ftp.ebi.ac.uk/pub/databases/spot/eQTL/sumstats/QTS000024/QTD000417/QTD000417.cc.tsv.gz	ENSG00000182196.grp_2.contained.ENST00000315580	12	122634415	A	C	chr12_122634415_A_C	7	0.0190217	0.598457	-0.178783	0.338849	SNP	7	368	0.99359	ENSG00000182196.contained	ENSG00000182196	1.004	rs572710547
QTS000024	ftp://ftp.ebi.ac.uk/pub/databases/spot/eQTL/sumstats/QTS000024/QTD000417/QTD000417.cc.tsv.gz	ENSG00000184047.grp_2.contained.ENST00000439489	12	122634415	A	C	chr12_122634415_A_C	7	0.0190217	0.406692	-0.298067	0.358337	SNP	7	368	0.99359	ENSG00000184047.contained	ENSG00000184047	1.155	rs572710547
QTS000024	ftp://ftp.ebi.ac.uk/pub/databases/spot/eQTL/sumstats/QTS000024/QTD000417/QTD000417.cc.tsv.gz	ENSG00000111011.grp_1.contained.ENST00000525332	12	122634423	G	A	chr12_122634423_G_A	7	0.0190217	0.409335	0.282921	0.342055	SNP	7	368	0.99359	ENSG00000111011.contained	ENSG00000111011	67.715	rs78275612
QTS000024	ftp://ftp.ebi.ac.uk/pub/databases/spot/eQTL/sumstats/QTS000024/QTD000417/QTD000417.cc.tsv.gz	ENSG00000158104.grp_2.contained.ENST00000289004	12	122634423	G	A	chr12_122634423_G_A	7	0.0190217	0.439005	0.297	0.382876	SNP	7	368	0.99359	ENSG00000158104.contained	ENSG00000158104	22.579	rs78275612
QTS000024	ftp://ftp.ebi.ac.uk/pub/databases/spot/eQTL/sumstats/QTS000024/QTD000417/QTD000417.cc.tsv.gz	ENSG00000182196.grp_2.contained.ENST00000315580	12	122634423	G	A	chr12_122634423_G_A	7	0.0190217	0.598457	-0.178783	0.338849	SNP	7	368	0.99359	ENSG00000182196.contained	ENSG00000182196	1.004	rs78275612
QTS000024	ftp://ftp.ebi.ac.uk/pub/databases/spot/eQTL/sumstats/QTS000024/QTD000417/QTD000417.cc.tsv.gz	ENSG00000184047.grp_2.contained.ENST00000439489	12	122634423	G	A	chr12_122634423_G_A	7	0.0190217	0.406692	-0.298067	0.358337	SNP	7	368	0.99359	ENSG00000184047.contained	ENSG00000184047	1.155	rs78275612
QTS000024	ftp://ftp.ebi.ac.uk/pub/databases/spot/eQTL/sumstats/QTS000024/QTD000417/QTD000417.cc.tsv.gz	ENSG00000111011.grp_1.contained.ENST00000525332	12	122634750	CAAA	C	chr12_122634750_CAAA_C	95	0.307065	8.45432e-05	-0.386446	0.0959176	INDEL	255	368	0.9789	ENSG00000111011.contained	ENSG00000111011	67.715	rs10581680
QTS000024	ftp://ftp.ebi.ac.uk/pub/databases/spot/eQTL/sumstats/QTS000024/QTD000417/QTD000417.cc.tsv.gz	ENSG00000111011.grp_1.contained.ENST00000525332	12	122634750	CAAA	C	chr12_122634750_CAAA_C	95	0.307065	8.45432e-05	-0.386446	0.0959176	INDEL	255	368	0.9789	ENSG00000111011.contained	ENSG00000111011	67.715	rs398056024
QTS000024	ftp://ftp.ebi.ac.uk/pub/databases/spot/eQTL/sumstats/QTS000024/QTD000417/QTD000417.cc.tsv.gz	ENSG00000158104.grp_2.contained.ENST00000289004	12	122634750	CAAA	C	chr12_122634750_CAAA_C	95	0.307065	0.390655	0.0965035	0.11213	INDEL	255	368	0.9789	ENSG00000158104.contained	ENSG00000158104	22.579	rs10581680
QTS000024	ftp://ftp.ebi.ac.uk/pub/databases/spot/eQTL/sumstats/QTS000024/QTD000417/QTD000417.cc.tsv.gz	ENSG00000158104.grp_2.contained.ENST00000289004	12	122634750	CAAA	C	chr12_122634750_CAAA_C	95	0.307065	0.390655	0.0965035	0.11213	INDEL	255	368	0.9789	ENSG00000158104.contained	ENSG00000158104	22.579	rs398056024
QTS000024	ftp://ftp.ebi.ac.uk/pub/databases/spot/eQTL/sumstats/QTS000024/QTD000417/QTD000417.cc.tsv.gz	ENSG00000182196.grp_2.contained.ENST00000315580	12	122634750	CAAA	C	chr12_122634750_CAAA_C	95	0.307065	0.516662	-0.0644889	0.0992344	INDEL	255	368	0.9789	ENSG00000182196.contained	ENSG00000182196	1.004	rs10581680
QTS000024	ftp://ftp.ebi.ac.uk/pub/databases/spot/eQTL/sumstats/QTS000024/QTD000417/QTD000417.cc.tsv.gz	ENSG00000182196.grp_2.contained.ENST00000315580	12	122634750	CAAA	C	chr12_122634750_CAAA_C	95	0.307065	0.516662	-0.0644889	0.0992344	INDEL	255	368	0.9789	ENSG00000182196.contained	ENSG00000182196	1.004	rs398056024
QTS000024	ftp://ftp.ebi.ac.uk/pub/databases/spot/eQTL/sumstats/QTS000024/QTD000417/QTD000417.cc.tsv.gz	ENSG00000184047.grp_2.contained.ENST00000439489	12	122634750	CAAA	C	chr12_122634750_CAAA_C	95	0.307065	0.0894464	0.178167	0.104304	INDEL	255	368	0.9789	ENSG00000184047.contained	ENSG00000184047	1.155	rs10581680
QTS000024	ftp://ftp.ebi.ac.uk/pub/databases/spot/eQTL/sumstats/QTS000024/QTD000417/QTD000417.cc.tsv.gz	ENSG00000184047.grp_2.contained.ENST00000439489	12	122634750	CAAA	C	chr12_122634750_CAAA_C	95	0.307065	0.0894464	0.178167	0.104304	INDEL	255	368	0.9789	ENSG00000184047.contained	ENSG00000184047	1.155	rs398056024
QTS000024	ftp://ftp.ebi.ac.uk/pub/databases/spot/eQTL/sumstats/QTS000024/QTD000417/QTD000417.cc.tsv.gz	ENSG00000111011.grp_1.contained.ENST00000525332	12	122634925	T	C	chr12_122634925_T_C	81	0.244565	1.88442e-05	-0.459376	0.104322	SNP	278	368	0.99978	ENSG00000111011.contained	ENSG00000111011	67.715	rs7397990
QTS000024	ftp://ftp.ebi.ac.uk/pub/databases/spot/eQTL/sumstats/QTS000024/QTD000417/QTD000417.cc.tsv.gz	ENSG00000158104.grp_2.contained.ENST00000289004	12	122634925	T	C	chr12_122634925_T_C	81	0.244565	0.562396	-0.0714721	0.123136	SNP	278	368	0.99978	ENSG00000158104.contained	ENSG00000158104	22.579	rs7397990
QTS000024	ftp://ftp.ebi.ac.uk/pub/databases/spot/eQTL/sumstats/QTS000024/QTD000417/QTD000417.cc.tsv.gz	ENSG00000182196.grp_2.contained.ENST00000315580	12	122634925	T	C	chr12_122634925_T_C	81	0.244565	0.0716471	-0.195661	0.107937	SNP	278	368	0.99978	ENSG00000182196.contained	ENSG00000182196	1.004	rs7397990
QTS000024	ftp://ftp.ebi.ac.uk/pub/databases/spot/eQTL/sumstats/QTS000024/QTD000417/QTD000417.cc.tsv.gz	ENSG00000184047.grp_2.contained.ENST00000439489	12	122634925	T	C	chr12_122634925_T_C	81	0.244565	0.478291	0.0818774	0.115218	SNP	278	368	0.99978	ENSG00000184047.contained	ENSG00000184047	1.155	rs7397990
QTS000024	ftp://ftp.ebi.ac.uk/pub/databases/spot/eQTL/sumstats/QTS000024/QTD000417/QTD000417.cc.tsv.gz	ENSG00000111011.grp_1.contained.ENST00000525332	12	122635016	C	T	chr12_122635016_C_T	65	0.222826	0.329292	-0.12375	0.126486	SNP	82	368	0.96538	ENSG00000111011.contained	ENSG00000111011	67.715	rs10847329
QTS000024	ftp://ftp.ebi.ac.uk/pub/databases/spot/eQTL/sumstats/QTS000024/QTD000417/QTD000417.cc.tsv.gz	ENSG00000158104.grp_2.contained.ENST00000289004	12	122635016	C	T	chr12_122635016_C_T	65	0.222826	0.242032	-0.165976	0.141372	SNP	82	368	0.96538	ENSG00000158104.contained	ENSG00000158104	22.579	rs10847329
QTS000024	ftp://ftp.ebi.ac.uk/pub/databases/spot/eQTL/sumstats/QTS000024/QTD000417/QTD000417.cc.tsv.gz	ENSG00000182196.grp_2.contained.ENST00000315580	12	122635016	C	T	chr12_122635016_C_T	65	0.222826	0.476968	-0.0893225	0.125317	SNP	82	368	0.96538	ENSG00000182196.contained	ENSG00000182196	1.004	rs10847329
QTS000024	ftp://ftp.ebi.ac.uk/pub/databases/spot/eQTL/sumstats/QTS000024/QTD000417/QTD000417.cc.tsv.gz	ENSG00000184047.grp_2.contained.ENST00000439489	12	122635016	C	T	chr12_122635016_C_T	65	0.222826	0.859951	-0.0234795	0.132873	SNP	82	368	0.96538	ENSG00000184047.contained	ENSG00000184047	1.155	rs10847329
QTS000024	ftp://ftp.ebi.ac.uk/pub/databases/spot/eQTL/sumstats/QTS000024/QTD000417/QTD000417.cc.tsv.gz	ENSG00000111011.grp_1.contained.ENST00000525332	12	122635038	A	G	chr12_122635038_A_G	7	0.0190217	0.409335	0.282921	0.342055	SNP	7	368	0.99362	ENSG00000111011.contained	ENSG00000111011	67.715	rs114291419
QTS000024	ftp://ftp.ebi.ac.uk/pub/databases/spot/eQTL/sumstats/QTS000024/QTD000417/QTD000417.cc.tsv.gz	ENSG00000158104.grp_2.contained.ENST00000289004	12	122635038	A	G	chr12_122635038_A_G	7	0.0190217	0.439005	0.297	0.382876	SNP	7	368	0.99362	ENSG00000158104.contained	ENSG00000158104	22.579	rs114291419
QTS000024	ftp://ftp.ebi.ac.uk/pub/databases/spot/eQTL/sumstats/QTS000024/QTD000417/QTD000417.cc.tsv.gz	ENSG00000182196.grp_2.contained.ENST00000315580	12	122635038	A	G	chr12_122635038_A_G	7	0.0190217	0.598457	-0.178783	0.338849	SNP	7	368	0.99362	ENSG00000182196.contained	ENSG00000182196	1.004	rs114291419
QTS000024	ftp://ftp.ebi.ac.uk/pub/databases/spot/eQTL/sumstats/QTS000024/QTD000417/QTD000417.cc.tsv.gz	ENSG00000184047.grp_2.contained.ENST00000439489	12	122635038	A	G	chr12_122635038_A_G	7	0.0190217	0.406692	-0.298067	0.358337	SNP	7	368	0.99362	ENSG00000184047.contained	ENSG00000184047	1.155	rs114291419
QTS000024	ftp://ftp.ebi.ac.uk/pub/databases/spot/eQTL/sumstats/QTS000024/QTD000417/QTD000417.cc.tsv.gz	ENSG00000111011.grp_1.contained.ENST00000525332	12	122635052	T	C	chr12_122635052_T_C	71	0.228261	0.0552969	-0.215248	0.111535	SNP	84	368	0.98491	ENSG00000111011.contained	ENSG00000111011	67.715	rs7964259
QTS000024	ftp://ftp.ebi.ac.uk/pub/databases/spot/eQTL/sumstats/QTS000024/QTD000417/QTD000417.cc.tsv.gz	ENSG00000158104.grp_2.contained.ENST00000289004	12	122635052	T	C	chr12_122635052_T_C	71	0.228261	0.511326	-0.0829431	0.126021	SNP	84	368	0.98491	ENSG00000158104.contained	ENSG00000158104	22.579	rs7964259
QTS000024	ftp://ftp.ebi.ac.uk/pub/databases/spot/eQTL/sumstats/QTS000024/QTD000417/QTD000417.cc.tsv.gz	ENSG00000182196.grp_2.contained.ENST00000315580	12	122635052	T	C	chr12_122635052_T_C	71	0.228261	0.694076	-0.0439373	0.111515	SNP	84	368	0.98491	ENSG00000182196.contained	ENSG00000182196	1.004	rs7964259
QTS000024	ftp://ftp.ebi.ac.uk/pub/databases/spot/eQTL/sumstats/QTS000024/QTD000417/QTD000417.cc.tsv.gz	ENSG00000184047.grp_2.contained.ENST00000439489	12	122635052	T	C	chr12_122635052_T_C	71	0.228261	0.0271859	-0.259428	0.116429	SNP	84	368	0.98491	ENSG00000184047.contained	ENSG00000184047	1.155	rs7964259
QTS000024	ftp://ftp.ebi.ac.uk/pub/databases/spot/eQTL/sumstats/QTS000024/QTD000417/QTD000417.cc.tsv.gz	ENSG00000111011.grp_1.contained.ENST00000525332	12	122635160	C	T	chr12_122635160_C_T	53	0.163043	0.454578	-0.0901101	0.120222	SNP	60	368	0.97582	ENSG00000111011.contained	ENSG00000111011	67.715	rs34031587
QTS000024	ftp://ftp.ebi.ac.uk/pub/databases/spot/eQTL/sumstats/QTS000024/QTD000417/QTD000417.cc.tsv.gz	ENSG00000158104.grp_2.contained.ENST00000289004	12	122635160	C	T	chr12_122635160_C_T	53	0.163043	0.590318	0.0726274	0.134644	SNP	60	368	0.97582	ENSG00000158104.contained	ENSG00000158104	22.579	rs34031587
QTS000024	ftp://ftp.ebi.ac.uk/pub/databases/spot/eQTL/sumstats/QTS000024/QTD000417/QTD000417.cc.tsv.gz	ENSG00000182196.grp_2.contained.ENST00000315580	12	122635160	C	T	chr12_122635160_C_T	53	0.163043	0.881059	0.0178538	0.119142	SNP	60	368	0.97582	ENSG00000182196.contained	ENSG00000182196	1.004	rs34031587
QTS000024	ftp://ftp.ebi.ac.uk/pub/databases/spot/eQTL/sumstats/QTS000024/QTD000417/QTD000417.cc.tsv.gz	ENSG00000184047.grp_2.contained.ENST00000439489	12	122635160	C	T	chr12_122635160_C_T	53	0.163043	0.12179	0.194799	0.125263	SNP	60	368	0.97582	ENSG00000184047.contained	ENSG00000184047	1.155	rs34031587
QTS000024	ftp://ftp.ebi.ac.uk/pub/databases/spot/eQTL/sumstats/QTS000024/QTD000417/QTD000417.cc.tsv.gz	ENSG00000111011.grp_1.contained.ENST00000525332	12	122635807	T	C	chr12_122635807_T_C	58	0.17663	0.475198	-0.0871559	0.121787	SNP	65	368	0.98203	ENSG00000111011.contained	ENSG00000111011	67.715	rs76869145
QTS000024	ftp://ftp.ebi.ac.uk/pub/databases/spot/eQTL/sumstats/QTS000024/QTD000417/QTD000417.cc.tsv.gz	ENSG00000158104.grp_2.contained.ENST00000289004	12	122635807	T	C	chr12_122635807_T_C	58	0.17663	0.683957	-0.055631	0.136427	SNP	65	368	0.98203	ENSG00000158104.contained	ENSG00000158104	22.579	rs76869145
QTS000024	ftp://ftp.ebi.ac.uk/pub/databases/spot/eQTL/sumstats/QTS000024/QTD000417/QTD000417.cc.tsv.gz	ENSG00000182196.grp_2.contained.ENST00000315580	12	122635807	T	C	chr12_122635807_T_C	58	0.17663	0.094352	-0.20135	0.119685	SNP	65	368	0.98203	ENSG00000182196.contained	ENSG00000182196	1.004	rs76869145
QTS000024	ftp://ftp.ebi.ac.uk/pub/databases/spot/eQTL/sumstats/QTS000024/QTD000417/QTD000417.cc.tsv.gz	ENSG00000184047.grp_2.contained.ENST00000439489	12	122635807	T	C	chr12_122635807_T_C	58	0.17663	0.859941	0.0225789	0.127768	SNP	65	368	0.98203	ENSG00000184047.contained	ENSG00000184047	1.155	rs76869145
QTS000024	ftp://ftp.ebi.ac.uk/pub/databases/spot/eQTL/sumstats/QTS000024/QTD000417/QTD000417.cc.tsv.gz	ENSG00000111011.grp_1.contained.ENST00000525332	12	122636053	A	G	chr12_122636053_A_G	30	0.0869565	0.710814	-0.0620352	0.167036	SNP	32	368	0.97775	ENSG00000111011.contained	ENSG00000111011	67.715	rs78684493
QTS000024	ftp://ftp.ebi.ac.uk/pub/databases/spot/eQTL/sumstats/QTS000024/QTD000417/QTD000417.cc.tsv.gz	ENSG00000158104.grp_2.contained.ENST00000289004	12	122636053	A	G	chr12_122636053_A_G	30	0.0869565	0.130129	-0.282502	0.185734	SNP	32	368	0.97775	ENSG00000158104.contained	ENSG00000158104	22.579	rs78684493
QTS000024	ftp://ftp.ebi.ac.uk/pub/databases/spot/eQTL/sumstats/QTS000024/QTD000417/QTD000417.cc.tsv.gz	ENSG00000182196.grp_2.contained.ENST00000315580	12	122636053	A	G	chr12_122636053_A_G	30	0.0869565	0.182091	-0.220365	0.164469	SNP	32	368	0.97775	ENSG00000182196.contained	ENSG00000182196	1.004	rs78684493
QTS000024	ftp://ftp.ebi.ac.uk/pub/databases/spot/eQTL/sumstats/QTS000024/QTD000417/QTD000417.cc.tsv.gz	ENSG00000184047.grp_2.contained.ENST00000439489	12	122636053	A	G	chr12_122636053_A_G	30	0.0869565	0.0785623	-0.306996	0.173463	SNP	32	368	0.97775	ENSG00000184047.contained	ENSG00000184047	1.155	rs78684493
QTS000024	ftp://ftp.ebi.ac.uk/pub/databases/spot/eQTL/sumstats/QTS000024/QTD000417/QTD000417.cc.tsv.gz	ENSG00000111011.grp_1.contained.ENST00000525332	12	122636076	G	T	chr12_122636076_G_T	22	0.0652174	0.420644	-0.149896	0.185682	SNP	24	368	0.99998	ENSG00000111011.contained	ENSG00000111011	67.715	rs78784487
QTS000024	ftp://ftp.ebi.ac.uk/pub/databases/spot/eQTL/sumstats/QTS000024/QTD000417/QTD000417.cc.tsv.gz	ENSG00000158104.grp_2.contained.ENST00000289004	12	122636076	G	T	chr12_122636076_G_T	22	0.0652174	0.780003	-0.0582303	0.208143	SNP	24	368	0.99998	ENSG00000158104.contained	ENSG00000158104	22.579	rs78784487
QTS000024	ftp://ftp.ebi.ac.uk/pub/databases/spot/eQTL/sumstats/QTS000024/QTD000417/QTD000417.cc.tsv.gz	ENSG00000182196.grp_2.contained.ENST00000315580	12	122636076	G	T	chr12_122636076_G_T	22	0.0652174	0.0880703	0.313084	0.182494	SNP	24	368	0.99998	ENSG00000182196.contained	ENSG00000182196	1.004	rs78784487
QTS000024	ftp://ftp.ebi.ac.uk/pub/databases/spot/eQTL/sumstats/QTS000024/QTD000417/QTD000417.cc.tsv.gz	ENSG00000184047.grp_2.contained.ENST00000439489	12	122636076	G	T	chr12_122636076_G_T	22	0.0652174	0.0893322	-0.330197	0.193238	SNP	24	368	0.99998	ENSG00000184047.contained	ENSG00000184047	1.155	rs78784487
QTS000024	ftp://ftp.ebi.ac.uk/pub/databases/spot/eQTL/sumstats/QTS000024/QTD000417/QTD000417.cc.tsv.gz	ENSG00000111011.grp_1.contained.ENST00000525332	12	122636122	A	G	chr12_122636122_A_G	5	0.013587	0.250504	-0.480554	0.416755	SNP	5	368	0.80339	ENSG00000111011.contained	ENSG00000111011	67.715	rs138474295
QTS000024	ftp://ftp.ebi.ac.uk/pub/databases/spot/eQTL/sumstats/QTS000024/QTD000417/QTD000417.cc.tsv.gz	ENSG00000158104.grp_2.contained.ENST00000289004	12	122636122	A	G	chr12_122636122_A_G	5	0.013587	0.796604	-0.120845	0.468116	SNP	5	368	0.80339	ENSG00000158104.contained	ENSG00000158104	22.579	rs138474295
QTS000024	ftp://ftp.ebi.ac.uk/pub/databases/spot/eQTL/sumstats/QTS000024/QTD000417/QTD000417.cc.tsv.gz	ENSG00000182196.grp_2.contained.ENST00000315580	12	122636122	A	G	chr12_122636122_A_G	5	0.013587	0.331434	0.402097	0.412817	SNP	5	368	0.80339	ENSG00000182196.contained	ENSG00000182196	1.004	rs138474295
QTS000024	ftp://ftp.ebi.ac.uk/pub/databases/spot/eQTL/sumstats/QTS000024/QTD000417/QTD000417.cc.tsv.gz	ENSG00000184047.grp_2.contained.ENST00000439489	12	122636122	A	G	chr12_122636122_A_G	5	0.013587	0.662249	0.191691	0.438069	SNP	5	368	0.80339	ENSG00000184047.contained	ENSG00000184047	1.155	rs138474295
QTS000024	ftp://ftp.ebi.ac.uk/pub/databases/spot/eQTL/sumstats/QTS000024/QTD000417/QTD000417.cc.tsv.gz	ENSG00000111011.grp_1.contained.ENST00000525332	12	122636126	C	G	chr12_122636126_C_G	5	0.013587	0.243125	-0.482798	0.412188	SNP	5	368	0.79451	ENSG00000111011.contained	ENSG00000111011	67.715	rs143108469
QTS000024	ftp://ftp.ebi.ac.uk/pub/databases/spot/eQTL/sumstats/QTS000024/QTD000417/QTD000417.cc.tsv.gz	ENSG00000158104.grp_2.contained.ENST00000289004	12	122636126	C	G	chr12_122636126_C_G	5	0.013587	0.805868	-0.113978	0.463053	SNP	5	368	0.79451	ENSG00000158104.contained	ENSG00000158104	22.579	rs143108469
QTS000024	ftp://ftp.ebi.ac.uk/pub/databases/spot/eQTL/sumstats/QTS000024/QTD000417/QTD000417.cc.tsv.gz	ENSG00000182196.grp_2.contained.ENST00000315580	12	122636126	C	G	chr12_122636126_C_G	5	0.013587	0.331795	0.397444	0.408346	SNP	5	368	0.79451	ENSG00000182196.contained	ENSG00000182196	1.004	rs143108469
QTS000024	ftp://ftp.ebi.ac.uk/pub/databases/spot/eQTL/sumstats/QTS000024/QTD000417/QTD000417.cc.tsv.gz	ENSG00000184047.grp_2.contained.ENST00000439489	12	122636126	C	G	chr12_122636126_C_G	5	0.013587	0.659232	0.19142	0.433318	SNP	5	368	0.79451	ENSG00000184047.contained	ENSG00000184047	1.155	rs143108469
QTS000024	ftp://ftp.ebi.ac.uk/pub/databases/spot/eQTL/sumstats/QTS000024/QTD000417/QTD000417.cc.tsv.gz	ENSG00000111011.grp_1.contained.ENST00000525332	12	122636206	A	G	chr12_122636206_A_G	50	0.146739	0.679499	-0.0556143	0.134378	SNP	54	368	0.89111	ENSG00000111011.contained	ENSG00000111011	67.715	rs113423479
QTS000024	ftp://ftp.ebi.ac.uk/pub/databases/spot/eQTL/sumstats/QTS000024/QTD000417/QTD000417.cc.tsv.gz	ENSG00000158104.grp_2.contained.ENST00000289004	12	122636206	A	G	chr12_122636206_A_G	50	0.146739	0.116144	0.235875	0.149357	SNP	54	368	0.89111	ENSG00000158104.contained	ENSG00000158104	22.579	rs113423479
QTS000024	ftp://ftp.ebi.ac.uk/pub/databases/spot/eQTL/sumstats/QTS000024/QTD000417/QTD000417.cc.tsv.gz	ENSG00000182196.grp_2.contained.ENST00000315580	12	122636206	A	G	chr12_122636206_A_G	50	0.146739	0.973393	-0.00444343	0.133027	SNP	54	368	0.89111	ENSG00000182196.contained	ENSG00000182196	1.004	rs113423479
QTS000024	ftp://ftp.ebi.ac.uk/pub/databases/spot/eQTL/sumstats/QTS000024/QTD000417/QTD000417.cc.tsv.gz	ENSG00000184047.grp_2.contained.ENST00000439489	12	122636206	A	G	chr12_122636206_A_G	50	0.146739	0.152193	0.201358	0.139995	SNP	54	368	0.89111	ENSG00000184047.contained	ENSG00000184047	1.155	rs113423479
QTS000024	ftp://ftp.ebi.ac.uk/pub/databases/spot/eQTL/sumstats/QTS000024/QTD000417/QTD000417.cc.tsv.gz	ENSG00000111011.grp_1.contained.ENST00000525332	12	122636209	C	T	chr12_122636209_C_T	33	0.0951087	0.0251938	-0.395915	0.175301	SNP	36	368	0.92409	ENSG00000111011.contained	ENSG00000111011	67.715	rs139111385
QTS000024	ftp://ftp.ebi.ac.uk/pub/databases/spot/eQTL/sumstats/QTS000024/QTD000417/QTD000417.cc.tsv.gz	ENSG00000158104.grp_2.contained.ENST00000289004	12	122636209	C	T	chr12_122636209_C_T	33	0.0951087	0.978337	0.00541467	0.199112	SNP	36	368	0.92409	ENSG00000158104.contained	ENSG00000158104	22.579	rs139111385
QTS000024	ftp://ftp.ebi.ac.uk/pub/databases/spot/eQTL/sumstats/QTS000024/QTD000417/QTD000417.cc.tsv.gz	ENSG00000182196.grp_2.contained.ENST00000315580	12	122636209	C	T	chr12_122636209_C_T	33	0.0951087	0.938948	0.0135037	0.176045	SNP	36	368	0.92409	ENSG00000182196.contained	ENSG00000182196	1.004	rs139111385
QTS000024	ftp://ftp.ebi.ac.uk/pub/databases/spot/eQTL/sumstats/QTS000024/QTD000417/QTD000417.cc.tsv.gz	ENSG00000184047.grp_2.contained.ENST00000439489	12	122636209	C	T	chr12_122636209_C_T	33	0.0951087	0.736406	-0.0628277	0.186338	SNP	36	368	0.92409	ENSG00000184047.contained	ENSG00000184047	1.155	rs139111385
QTS000024	ftp://ftp.ebi.ac.uk/pub/databases/spot/eQTL/sumstats/QTS000024/QTD000417/QTD000417.cc.tsv.gz	ENSG00000111011.grp_1.contained.ENST00000525332	12	122636212	T	G	chr12_122636212_T_G	5	0.0163043	0.0431383	0.751578	0.368835	SNP	6	368	0.74348	ENSG00000111011.contained	ENSG00000111011	67.715	rs111282334
QTS000024	ftp://ftp.ebi.ac.uk/pub/databases/spot/eQTL/sumstats/QTS000024/QTD000417/QTD000417.cc.tsv.gz	ENSG00000158104.grp_2.contained.ENST00000289004	12	122636212	T	G	chr12_122636212_T_G	5	0.0163043	0.653907	-0.187534	0.417542	SNP	6	368	0.74348	ENSG00000158104.contained	ENSG00000158104	22.579	rs111282334
QTS000024	ftp://ftp.ebi.ac.uk/pub/databases/spot/eQTL/sumstats/QTS000024/QTD000417/QTD000417.cc.tsv.gz	ENSG00000182196.grp_2.contained.ENST00000315580	12	122636212	T	G	chr12_122636212_T_G	5	0.0163043	0.317634	0.36915	0.368304	SNP	6	368	0.74348	ENSG00000182196.contained	ENSG00000182196	1.004	rs111282334
QTS000024	ftp://ftp.ebi.ac.uk/pub/databases/spot/eQTL/sumstats/QTS000024/QTD000417/QTD000417.cc.tsv.gz	ENSG00000184047.grp_2.contained.ENST00000439489	12	122636212	T	G	chr12_122636212_T_G	5	0.0163043	0.697621	-0.152154	0.390944	SNP	6	368	0.74348	ENSG00000184047.contained	ENSG00000184047	1.155	rs111282334
QTS000024	ftp://ftp.ebi.ac.uk/pub/databases/spot/eQTL/sumstats/QTS000024/QTD000417/QTD000417.cc.tsv.gz	ENSG00000111011.grp_1.contained.ENST00000525332	12	122636396	A	AAAAC	chr12_122636396_A_AAAAC	30	0.0869565	0.711267	-0.0619326	0.167034	INDEL	32	368	0.97755	ENSG00000111011.contained	ENSG00000111011	67.715	rs372616631
QTS000024	ftp://ftp.ebi.ac.uk/pub/databases/spot/eQTL/sumstats/QTS000024/QTD000417/QTD000417.cc.tsv.gz	ENSG00000111011.grp_1.contained.ENST00000525332	12	122636396	A	AAAAC	chr12_122636396_A_AAAAC	30	0.0869565	0.711267	-0.0619326	0.167034	INDEL	32	368	0.97755	ENSG00000111011.contained	ENSG00000111011	67.715	rs772903180
QTS000024	ftp://ftp.ebi.ac.uk/pub/databases/spot/eQTL/sumstats/QTS000024/QTD000417/QTD000417.cc.tsv.gz	ENSG00000158104.grp_2.contained.ENST00000289004	12	122636396	A	AAAAC	chr12_122636396_A_AAAAC	30	0.0869565	0.129491	-0.282965	0.185728	INDEL	32	368	0.97755	ENSG00000158104.contained	ENSG00000158104	22.579	rs372616631
QTS000024	ftp://ftp.ebi.ac.uk/pub/databases/spot/eQTL/sumstats/QTS000024/QTD000417/QTD000417.cc.tsv.gz	ENSG00000158104.grp_2.contained.ENST00000289004	12	122636396	A	AAAAC	chr12_122636396_A_AAAAC	30	0.0869565	0.129491	-0.282965	0.185728	INDEL	32	368	0.97755	ENSG00000158104.contained	ENSG00000158104	22.579	rs772903180
QTS000024	ftp://ftp.ebi.ac.uk/pub/databases/spot/eQTL/sumstats/QTS000024/QTD000417/QTD000417.cc.tsv.gz	ENSG00000182196.grp_2.contained.ENST00000315580	12	122636396	A	AAAAC	chr12_122636396_A_AAAAC	30	0.0869565	0.182522	-0.220146	0.164469	INDEL	32	368	0.97755	ENSG00000182196.contained	ENSG00000182196	1.004	rs372616631
QTS000024	ftp://ftp.ebi.ac.uk/pub/databases/spot/eQTL/sumstats/QTS000024/QTD000417/QTD000417.cc.tsv.gz	ENSG00000182196.grp_2.contained.ENST00000315580	12	122636396	A	AAAAC	chr12_122636396_A_AAAAC	30	0.0869565	0.182522	-0.220146	0.164469	INDEL	32	368	0.97755	ENSG00000182196.contained	ENSG00000182196	1.004	rs772903180
QTS000024	ftp://ftp.ebi.ac.uk/pub/databases/spot/eQTL/sumstats/QTS000024/QTD000417/QTD000417.cc.tsv.gz	ENSG00000184047.grp_2.contained.ENST00000439489	12	122636396	A	AAAAC	chr12_122636396_A_AAAAC	30	0.0869565	0.0790515	-0.306495	0.173466	INDEL	32	368	0.97755	ENSG00000184047.contained	ENSG00000184047	1.155	rs372616631
QTS000024	ftp://ftp.ebi.ac.uk/pub/databases/spot/eQTL/sumstats/QTS000024/QTD000417/QTD000417.cc.tsv.gz	ENSG00000184047.grp_2.contained.ENST00000439489	12	122636396	A	AAAAC	chr12_122636396_A_AAAAC	30	0.0869565	0.0790515	-0.306495	0.173466	INDEL	32	368	0.97755	ENSG00000184047.contained	ENSG00000184047	1.155	rs772903180
QTS000024	ftp://ftp.ebi.ac.uk/pub/databases/spot/eQTL/sumstats/QTS000024/QTD000417/QTD000417.cc.tsv.gz	ENSG00000111011.grp_1.contained.ENST00000525332	12	122636687	C	T	chr12_122636687_C_T	30	0.0869565	0.711267	-0.0619326	0.167034	SNP	32	368	0.97754	ENSG00000111011.contained	ENSG00000111011	67.715	rs71456751
QTS000024	ftp://ftp.ebi.ac.uk/pub/databases/spot/eQTL/sumstats/QTS000024/QTD000417/QTD000417.cc.tsv.gz	ENSG00000158104.grp_2.contained.ENST00000289004	12	122636687	C	T	chr12_122636687_C_T	30	0.0869565	0.129491	-0.282965	0.185728	SNP	32	368	0.97754	ENSG00000158104.contained	ENSG00000158104	22.579	rs71456751
QTS000024	ftp://ftp.ebi.ac.uk/pub/databases/spot/eQTL/sumstats/QTS000024/QTD000417/QTD000417.cc.tsv.gz	ENSG00000182196.grp_2.contained.ENST00000315580	12	122636687	C	T	chr12_122636687_C_T	30	0.0869565	0.182522	-0.220146	0.164469	SNP	32	368	0.97754	ENSG00000182196.contained	ENSG00000182196	1.004	rs71456751
QTS000024	ftp://ftp.ebi.ac.uk/pub/databases/spot/eQTL/sumstats/QTS000024/QTD000417/QTD000417.cc.tsv.gz	ENSG00000184047.grp_2.contained.ENST00000439489	12	122636687	C	T	chr12_122636687_C_T	30	0.0869565	0.0790515	-0.306495	0.173466	SNP	32	368	0.97754	ENSG00000184047.contained	ENSG00000184047	1.155	rs71456751
QTS000024	ftp://ftp.ebi.ac.uk/pub/databases/spot/eQTL/sumstats/QTS000024/QTD000417/QTD000417.cc.tsv.gz	ENSG00000111011.grp_1.contained.ENST00000525332	12	122636818	A	G	chr12_122636818_A_G	133	0.483696	0.164184	-0.124719	0.0892632	SNP	190	368	0.96412	ENSG00000111011.contained	ENSG00000111011	67.715	rs61955000
QTS000024	ftp://ftp.ebi.ac.uk/pub/databases/spot/eQTL/sumstats/QTS000024/QTD000417/QTD000417.cc.tsv.gz	ENSG00000158104.grp_2.contained.ENST00000289004	12	122636818	A	G	chr12_122636818_A_G	133	0.483696	0.143809	-0.14661	0.0998319	SNP	190	368	0.96412	ENSG00000158104.contained	ENSG00000158104	22.579	rs61955000
QTS000024	ftp://ftp.ebi.ac.uk/pub/databases/spot/eQTL/sumstats/QTS000024/QTD000417/QTD000417.cc.tsv.gz	ENSG00000182196.grp_2.contained.ENST00000315580	12	122636818	A	G	chr12_122636818_A_G	133	0.483696	0.366236	-0.080283	0.0886146	SNP	190	368	0.96412	ENSG00000182196.contained	ENSG00000182196	1.004	rs61955000
QTS000024	ftp://ftp.ebi.ac.uk/pub/databases/spot/eQTL/sumstats/QTS000024/QTD000417/QTD000417.cc.tsv.gz	ENSG00000184047.grp_2.contained.ENST00000439489	12	122636818	A	G	chr12_122636818_A_G	133	0.483696	0.454088	-0.0704553	0.0938967	SNP	190	368	0.96412	ENSG00000184047.contained	ENSG00000184047	1.155	rs61955000
QTS000024	ftp://ftp.ebi.ac.uk/pub/databases/spot/eQTL/sumstats/QTS000024/QTD000417/QTD000417.cc.tsv.gz	ENSG00000111011.grp_1.contained.ENST00000525332	12	122636897	G	A	chr12_122636897_G_A	26	0.076087	0.53377	-0.113302	0.181707	SNP	28	368	0.98658	ENSG00000111011.contained	ENSG00000111011	67.715	rs76031786
QTS000024	ftp://ftp.ebi.ac.uk/pub/databases/spot/eQTL/sumstats/QTS000024/QTD000417/QTD000417.cc.tsv.gz	ENSG00000158104.grp_2.contained.ENST00000289004	12	122636897	G	A	chr12_122636897_G_A	26	0.076087	0.0463549	0.403774	0.201193	SNP	28	368	0.98658	ENSG00000158104.contained	ENSG00000158104	22.579	rs76031786
QTS000024	ftp://ftp.ebi.ac.uk/pub/databases/spot/eQTL/sumstats/QTS000024/QTD000417/QTD000417.cc.tsv.gz	ENSG00000182196.grp_2.contained.ENST00000315580	12	122636897	G	A	chr12_122636897_G_A	26	0.076087	0.182855	-0.239481	0.17905	SNP	28	368	0.98658	ENSG00000182196.contained	ENSG00000182196	1.004	rs76031786
QTS000024	ftp://ftp.ebi.ac.uk/pub/databases/spot/eQTL/sumstats/QTS000024/QTD000417/QTD000417.cc.tsv.gz	ENSG00000184047.grp_2.contained.ENST00000439489	12	122636897	G	A	chr12_122636897_G_A	26	0.076087	0.0144579	0.462674	0.187227	SNP	28	368	0.98658	ENSG00000184047.contained	ENSG00000184047	1.155	rs76031786
QTS000024	ftp://ftp.ebi.ac.uk/pub/databases/spot/eQTL/sumstats/QTS000024/QTD000417/QTD000417.cc.tsv.gz	ENSG00000111011.grp_1.contained.ENST00000525332	12	122636991	C	CA	chr12_122636991_C_CA	134	0.491848	0.529379	-0.0663714	0.105309	INDEL	181	368	0.95355	ENSG00000111011.contained	ENSG00000111011	67.715	rs371829665
QTS000024	ftp://ftp.ebi.ac.uk/pub/databases/spot/eQTL/sumstats/QTS000024/QTD000417/QTD000417.cc.tsv.gz	ENSG00000111011.grp_1.contained.ENST00000525332	12	122636991	CA	C	chr12_122636991_CA_C	16	0.0461957	0.130204	-0.333127	0.219061	INDEL	18	368	0.90973	ENSG00000111011.contained	ENSG00000111011	67.715	rs1405919398
QTS000024	ftp://ftp.ebi.ac.uk/pub/databases/spot/eQTL/sumstats/QTS000024/QTD000417/QTD000417.cc.tsv.gz	ENSG00000158104.grp_2.contained.ENST00000289004	12	122636991	C	CA	chr12_122636991_C_CA	134	0.491848	0.400194	-0.0993014	0.117739	INDEL	181	368	0.95355	ENSG00000158104.contained	ENSG00000158104	22.579	rs371829665
QTS000024	ftp://ftp.ebi.ac.uk/pub/databases/spot/eQTL/sumstats/QTS000024/QTD000417/QTD000417.cc.tsv.gz	ENSG00000158104.grp_2.contained.ENST00000289004	12	122636991	CA	C	chr12_122636991_CA_C	16	0.0461957	0.0653411	-0.453248	0.244341	INDEL	18	368	0.90973	ENSG00000158104.contained	ENSG00000158104	22.579	rs1405919398
QTS000024	ftp://ftp.ebi.ac.uk/pub/databases/spot/eQTL/sumstats/QTS000024/QTD000417/QTD000417.cc.tsv.gz	ENSG00000182196.grp_2.contained.ENST00000315580	12	122636991	C	CA	chr12_122636991_C_CA	134	0.491848	0.0851818	-0.179051	0.103406	INDEL	181	368	0.95355	ENSG00000182196.contained	ENSG00000182196	1.004	rs371829665
QTS000024	ftp://ftp.ebi.ac.uk/pub/databases/spot/eQTL/sumstats/QTS000024/QTD000417/QTD000417.cc.tsv.gz	ENSG00000182196.grp_2.contained.ENST00000315580	12	122636991	CA	C	chr12_122636991_CA_C	16	0.0461957	0.938568	0.0168433	0.218223	INDEL	18	368	0.90973	ENSG00000182196.contained	ENSG00000182196	1.004	rs1405919398
QTS000024	ftp://ftp.ebi.ac.uk/pub/databases/spot/eQTL/sumstats/QTS000024/QTD000417/QTD000417.cc.tsv.gz	ENSG00000184047.grp_2.contained.ENST00000439489	12	122636991	C	CA	chr12_122636991_C_CA	134	0.491848	0.234244	0.131303	0.109991	INDEL	181	368	0.95355	ENSG00000184047.contained	ENSG00000184047	1.155	rs371829665
QTS000024	ftp://ftp.ebi.ac.uk/pub/databases/spot/eQTL/sumstats/QTS000024/QTD000417/QTD000417.cc.tsv.gz	ENSG00000184047.grp_2.contained.ENST00000439489	12	122636991	CA	C	chr12_122636991_CA_C	16	0.0461957	0.416695	-0.187753	0.230607	INDEL	18	368	0.90973	ENSG00000184047.contained	ENSG00000184047	1.155	rs1405919398
QTS000024	ftp://ftp.ebi.ac.uk/pub/databases/spot/eQTL/sumstats/QTS000024/QTD000417/QTD000417.cc.tsv.gz	ENSG00000111011.grp_1.contained.ENST00000525332	12	122637011	T	G	chr12_122637011_T_G	122	0.429348	0.258861	-0.102522	0.0904948	SNP	158	368	0.96411	ENSG00000111011.contained	ENSG00000111011	67.715	rs11608970
QTS000024	ftp://ftp.ebi.ac.uk/pub/databases/spot/eQTL/sumstats/QTS000024/QTD000417/QTD000417.cc.tsv.gz	ENSG00000158104.grp_2.contained.ENST00000289004	12	122637011	T	G	chr12_122637011_T_G	122	0.429348	0.496524	-0.0691761	0.101514	SNP	158	368	0.96411	ENSG00000158104.contained	ENSG00000158104	22.579	rs11608970
QTS000024	ftp://ftp.ebi.ac.uk/pub/databases/spot/eQTL/sumstats/QTS000024/QTD000417/QTD000417.cc.tsv.gz	ENSG00000182196.grp_2.contained.ENST00000315580	12	122637011	T	G	chr12_122637011_T_G	122	0.429348	0.619259	-0.0447106	0.089813	SNP	158	368	0.96411	ENSG00000182196.contained	ENSG00000182196	1.004	rs11608970
QTS000024	ftp://ftp.ebi.ac.uk/pub/databases/spot/eQTL/sumstats/QTS000024/QTD000417/QTD000417.cc.tsv.gz	ENSG00000184047.grp_2.contained.ENST00000439489	12	122637011	T	G	chr12_122637011_T_G	122	0.429348	0.755372	0.0296892	0.0951365	SNP	158	368	0.96411	ENSG00000184047.contained	ENSG00000184047	1.155	rs11608970
QTS000024	ftp://ftp.ebi.ac.uk/pub/databases/spot/eQTL/sumstats/QTS000024/QTD000417/QTD000417.cc.tsv.gz	ENSG00000111011.grp_1.contained.ENST00000525332	12	122637159	G	T	chr12_122637159_G_T	64	0.214674	0.944392	-0.00896289	0.128307	SNP	79	368	0.96096	ENSG00000111011.contained	ENSG00000111011	67.715	rs11614147
QTS000024	ftp://ftp.ebi.ac.uk/pub/databases/spot/eQTL/sumstats/QTS000024/QTD000417/QTD000417.cc.tsv.gz	ENSG00000158104.grp_2.contained.ENST00000289004	12	122637159	G	T	chr12_122637159_G_T	64	0.214674	0.180658	-0.191997	0.142825	SNP	79	368	0.96096	ENSG00000158104.contained	ENSG00000158104	22.579	rs11614147
QTS000024	ftp://ftp.ebi.ac.uk/pub/databases/spot/eQTL/sumstats/QTS000024/QTD000417/QTD000417.cc.tsv.gz	ENSG00000182196.grp_2.contained.ENST00000315580	12	122637159	G	T	chr12_122637159_G_T	64	0.214674	0.665685	-0.05492	0.126884	SNP	79	368	0.96096	ENSG00000182196.contained	ENSG00000182196	1.004	rs11614147
QTS000024	ftp://ftp.ebi.ac.uk/pub/databases/spot/eQTL/sumstats/QTS000024/QTD000417/QTD000417.cc.tsv.gz	ENSG00000184047.grp_2.contained.ENST00000439489	12	122637159	G	T	chr12_122637159_G_T	64	0.214674	0.808075	0.0326973	0.134396	SNP	79	368	0.96096	ENSG00000184047.contained	ENSG00000184047	1.155	rs11614147
QTS000024	ftp://ftp.ebi.ac.uk/pub/databases/spot/eQTL/sumstats/QTS000024/QTD000417/QTD000417.cc.tsv.gz	ENSG00000111011.grp_1.contained.ENST00000525332	12	122637811	G	A	chr12_122637811_G_A	64	0.214674	0.959171	-0.0065354	0.127472	SNP	79	368	0.96544	ENSG00000111011.contained	ENSG00000111011	67.715	rs11614277
QTS000024	ftp://ftp.ebi.ac.uk/pub/databases/spot/eQTL/sumstats/QTS000024/QTD000417/QTD000417.cc.tsv.gz	ENSG00000158104.grp_2.contained.ENST00000289004	12	122637811	G	A	chr12_122637811_G_A	64	0.214674	0.175163	-0.193165	0.141875	SNP	79	368	0.96544	ENSG00000158104.contained	ENSG00000158104	22.579	rs11614277
QTS000024	ftp://ftp.ebi.ac.uk/pub/databases/spot/eQTL/sumstats/QTS000024/QTD000417/QTD000417.cc.tsv.gz	ENSG00000182196.grp_2.contained.ENST00000315580	12	122637811	G	A	chr12_122637811_G_A	64	0.214674	0.666196	-0.0544734	0.126057	SNP	79	368	0.96544	ENSG00000182196.contained	ENSG00000182196	1.004	rs11614277
QTS000024	ftp://ftp.ebi.ac.uk/pub/databases/spot/eQTL/sumstats/QTS000024/QTD000417/QTD000417.cc.tsv.gz	ENSG00000184047.grp_2.contained.ENST00000439489	12	122637811	G	A	chr12_122637811_G_A	64	0.214674	0.77362	0.038465	0.133511	SNP	79	368	0.96544	ENSG00000184047.contained	ENSG00000184047	1.155	rs11614277
QTS000024	ftp://ftp.ebi.ac.uk/pub/databases/spot/eQTL/sumstats/QTS000024/QTD000417/QTD000417.cc.tsv.gz	ENSG00000111011.grp_1.contained.ENST00000525332	12	122638023	T	C	chr12_122638023_T_C	28	0.0815217	0.411126	-0.147086	0.178512	SNP	30	368	0.99243	ENSG00000111011.contained	ENSG00000111011	67.715	rs55817227
QTS000024	ftp://ftp.ebi.ac.uk/pub/databases/spot/eQTL/sumstats/QTS000024/QTD000417/QTD000417.cc.tsv.gz	ENSG00000158104.grp_2.contained.ENST00000289004	12	122638023	T	C	chr12_122638023_T_C	28	0.0815217	0.0693686	0.362271	0.198219	SNP	30	368	0.99243	ENSG00000158104.contained	ENSG00000158104	22.579	rs55817227
QTS000024	ftp://ftp.ebi.ac.uk/pub/databases/spot/eQTL/sumstats/QTS000024/QTD000417/QTD000417.cc.tsv.gz	ENSG00000182196.grp_2.contained.ENST00000315580	12	122638023	T	C	chr12_122638023_T_C	28	0.0815217	0.0790401	-0.309871	0.17537	SNP	30	368	0.99243	ENSG00000182196.contained	ENSG00000182196	1.004	rs55817227
QTS000024	ftp://ftp.ebi.ac.uk/pub/databases/spot/eQTL/sumstats/QTS000024/QTD000417/QTD000417.cc.tsv.gz	ENSG00000184047.grp_2.contained.ENST00000439489	12	122638023	T	C	chr12_122638023_T_C	28	0.0815217	0.0121211	0.466417	0.183923	SNP	30	368	0.99243	ENSG00000184047.contained	ENSG00000184047	1.155	rs55817227
QTS000024	ftp://ftp.ebi.ac.uk/pub/databases/spot/eQTL/sumstats/QTS000024/QTD000417/QTD000417.cc.tsv.gz	ENSG00000111011.grp_1.contained.ENST00000525332	12	122638711	A	C	chr12_122638711_A_C	86	0.30163	0.840258	-0.0232693	0.115267	SNP	111	368	0.99996	ENSG00000111011.contained	ENSG00000111011	67.715	rs10847335
QTS000024	ftp://ftp.ebi.ac.uk/pub/databases/spot/eQTL/sumstats/QTS000024/QTD000417/QTD000417.cc.tsv.gz	ENSG00000158104.grp_2.contained.ENST00000289004	12	122638711	A	C	chr12_122638711_A_C	86	0.30163	0.0783653	-0.226378	0.127826	SNP	111	368	0.99996	ENSG00000158104.contained	ENSG00000158104	22.579	rs10847335
QTS000024	ftp://ftp.ebi.ac.uk/pub/databases/spot/eQTL/sumstats/QTS000024/QTD000417/QTD000417.cc.tsv.gz	ENSG00000182196.grp_2.contained.ENST00000315580	12	122638711	A	C	chr12_122638711_A_C	86	0.30163	0.481222	-0.080399	0.113896	SNP	111	368	0.99996	ENSG00000182196.contained	ENSG00000182196	1.004	rs10847335
QTS000024	ftp://ftp.ebi.ac.uk/pub/databases/spot/eQTL/sumstats/QTS000024/QTD000417/QTD000417.cc.tsv.gz	ENSG00000184047.grp_2.contained.ENST00000439489	12	122638711	A	C	chr12_122638711_A_C	86	0.30163	0.203033	-0.153594	0.120191	SNP	111	368	0.99996	ENSG00000184047.contained	ENSG00000184047	1.155	rs10847335
QTS000024	ftp://ftp.ebi.ac.uk/pub/databases/spot/eQTL/sumstats/QTS000024/QTD000417/QTD000417.cc.tsv.gz	ENSG00000111011.grp_1.contained.ENST00000525332	12	122638867	G	A	chr12_122638867_G_A	62	0.192935	0.224908	-0.133884	0.109918	SNP	71	368	0.99935	ENSG00000111011.contained	ENSG00000111011	67.715	rs34773022
QTS000024	ftp://ftp.ebi.ac.uk/pub/databases/spot/eQTL/sumstats/QTS000024/QTD000417/QTD000417.cc.tsv.gz	ENSG00000158104.grp_2.contained.ENST00000289004	12	122638867	G	A	chr12_122638867_G_A	62	0.192935	0.268767	0.136583	0.123097	SNP	71	368	0.99935	ENSG00000158104.contained	ENSG00000158104	22.579	rs34773022
QTS000024	ftp://ftp.ebi.ac.uk/pub/databases/spot/eQTL/sumstats/QTS000024/QTD000417/QTD000417.cc.tsv.gz	ENSG00000182196.grp_2.contained.ENST00000315580	12	122638867	G	A	chr12_122638867_G_A	62	0.192935	0.803479	-0.0272204	0.109214	SNP	71	368	0.99935	ENSG00000182196.contained	ENSG00000182196	1.004	rs34773022
QTS000024	ftp://ftp.ebi.ac.uk/pub/databases/spot/eQTL/sumstats/QTS000024/QTD000417/QTD000417.cc.tsv.gz	ENSG00000184047.grp_2.contained.ENST00000439489	12	122638867	G	A	chr12_122638867_G_A	62	0.192935	0.509446	0.0763628	0.115508	SNP	71	368	0.99935	ENSG00000184047.contained	ENSG00000184047	1.155	rs34773022
QTS000024	ftp://ftp.ebi.ac.uk/pub/databases/spot/eQTL/sumstats/QTS000024/QTD000417/QTD000417.cc.tsv.gz	ENSG00000111011.grp_1.contained.ENST00000525332	12	122639137	T	A	chr12_122639137_T_A	64	0.214674	0.959032	-0.00655723	0.127462	SNP	79	368	0.96556	ENSG00000111011.contained	ENSG00000111011	67.715	rs11059097
QTS000024	ftp://ftp.ebi.ac.uk/pub/databases/spot/eQTL/sumstats/QTS000024/QTD000417/QTD000417.cc.tsv.gz	ENSG00000158104.grp_2.contained.ENST00000289004	12	122639137	T	A	chr12_122639137_T_A	64	0.214674	0.175234	-0.193119	0.141865	SNP	79	368	0.96556	ENSG00000158104.contained	ENSG00000158104	22.579	rs11059097
QTS000024	ftp://ftp.ebi.ac.uk/pub/databases/spot/eQTL/sumstats/QTS000024/QTD000417/QTD000417.cc.tsv.gz	ENSG00000182196.grp_2.contained.ENST00000315580	12	122639137	T	A	chr12_122639137_T_A	64	0.214674	0.665881	-0.0545242	0.126048	SNP	79	368	0.96556	ENSG00000182196.contained	ENSG00000182196	1.004	rs11059097
QTS000024	ftp://ftp.ebi.ac.uk/pub/databases/spot/eQTL/sumstats/QTS000024/QTD000417/QTD000417.cc.tsv.gz	ENSG00000184047.grp_2.contained.ENST00000439489	12	122639137	T	A	chr12_122639137_T_A	64	0.214674	0.774024	0.0383917	0.133501	SNP	79	368	0.96556	ENSG00000184047.contained	ENSG00000184047	1.155	rs11059097
QTS000024	ftp://ftp.ebi.ac.uk/pub/databases/spot/eQTL/sumstats/QTS000024/QTD000417/QTD000417.cc.tsv.gz	ENSG00000111011.grp_1.contained.ENST00000525332	12	122639591	T	C	chr12_122639591_T_C	15	0.0434783	0.104993	-0.371334	0.227831	SNP	16	368	0.88455	ENSG00000111011.contained	ENSG00000111011	67.715	rs113480808
QTS000024	ftp://ftp.ebi.ac.uk/pub/databases/spot/eQTL/sumstats/QTS000024/QTD000417/QTD000417.cc.tsv.gz	ENSG00000158104.grp_2.contained.ENST00000289004	12	122639591	T	C	chr12_122639591_T_C	15	0.0434783	0.357633	-0.236422	0.256311	SNP	16	368	0.88455	ENSG00000158104.contained	ENSG00000158104	22.579	rs113480808
QTS000024	ftp://ftp.ebi.ac.uk/pub/databases/spot/eQTL/sumstats/QTS000024/QTD000417/QTD000417.cc.tsv.gz	ENSG00000182196.grp_2.contained.ENST00000315580	12	122639591	T	C	chr12_122639591_T_C	15	0.0434783	0.818366	-0.052247	0.227156	SNP	16	368	0.88455	ENSG00000182196.contained	ENSG00000182196	1.004	rs113480808
QTS000024	ftp://ftp.ebi.ac.uk/pub/databases/spot/eQTL/sumstats/QTS000024/QTD000417/QTD000417.cc.tsv.gz	ENSG00000184047.grp_2.contained.ENST00000439489	12	122639591	T	C	chr12_122639591_T_C	15	0.0434783	0.868047	0.0400225	0.240531	SNP	16	368	0.88455	ENSG00000184047.contained	ENSG00000184047	1.155	rs113480808
QTS000024	ftp://ftp.ebi.ac.uk/pub/databases/spot/eQTL/sumstats/QTS000024/QTD000417/QTD000417.cc.tsv.gz	ENSG00000111011.grp_1.contained.ENST00000525332	12	122639678	G	A	chr12_122639678_G_A	60	0.179348	6.9464e-06	-0.564565	0.121665	SNP	302	368	0.941	ENSG00000111011.contained	ENSG00000111011	67.715	rs7295105
QTS000024	ftp://ftp.ebi.ac.uk/pub/databases/spot/eQTL/sumstats/QTS000024/QTD000417/QTD000417.cc.tsv.gz	ENSG00000158104.grp_2.contained.ENST00000289004	12	122639678	G	A	chr12_122639678_G_A	60	0.179348	0.364272	-0.131191	0.144213	SNP	302	368	0.941	ENSG00000158104.contained	ENSG00000158104	22.579	rs7295105
QTS000024	ftp://ftp.ebi.ac.uk/pub/databases/spot/eQTL/sumstats/QTS000024/QTD000417/QTD000417.cc.tsv.gz	ENSG00000182196.grp_2.contained.ENST00000315580	12	122639678	G	A	chr12_122639678_G_A	60	0.179348	0.159157	-0.179697	0.12707	SNP	302	368	0.941	ENSG00000182196.contained	ENSG00000182196	1.004	rs7295105
QTS000024	ftp://ftp.ebi.ac.uk/pub/databases/spot/eQTL/sumstats/QTS000024/QTD000417/QTD000417.cc.tsv.gz	ENSG00000184047.grp_2.contained.ENST00000439489	12	122639678	G	A	chr12_122639678_G_A	60	0.179348	0.515952	-0.0879891	0.135167	SNP	302	368	0.941	ENSG00000184047.contained	ENSG00000184047	1.155	rs7295105
QTS000024	ftp://ftp.ebi.ac.uk/pub/databases/spot/eQTL/sumstats/QTS000024/QTD000417/QTD000417.cc.tsv.gz	ENSG00000111011.grp_1.contained.ENST00000525332	12	122639730	A	G	chr12_122639730_A_G	5	0.0163043	0.557542	-0.188069	0.320028	SNP	6	368	0.98436	ENSG00000111011.contained	ENSG00000111011	67.715	rs76189851
QTS000024	ftp://ftp.ebi.ac.uk/pub/databases/spot/eQTL/sumstats/QTS000024/QTD000417/QTD000417.cc.tsv.gz	ENSG00000158104.grp_2.contained.ENST00000289004	12	122639730	A	G	chr12_122639730_A_G	5	0.0163043	0.0117014	-0.896649	0.351801	SNP	6	368	0.98436	ENSG00000158104.contained	ENSG00000158104	22.579	rs76189851
QTS000024	ftp://ftp.ebi.ac.uk/pub/databases/spot/eQTL/sumstats/QTS000024/QTD000417/QTD000417.cc.tsv.gz	ENSG00000182196.grp_2.contained.ENST00000315580	12	122639730	A	G	chr12_122639730_A_G	5	0.0163043	0.400054	0.266855	0.316307	SNP	6	368	0.98436	ENSG00000182196.contained	ENSG00000182196	1.004	rs76189851
QTS000024	ftp://ftp.ebi.ac.uk/pub/databases/spot/eQTL/sumstats/QTS000024/QTD000417/QTD000417.cc.tsv.gz	ENSG00000184047.grp_2.contained.ENST00000439489	12	122639730	A	G	chr12_122639730_A_G	5	0.0163043	0.161323	-0.469398	0.333664	SNP	6	368	0.98436	ENSG00000184047.contained	ENSG00000184047	1.155	rs76189851
QTS000024	ftp://ftp.ebi.ac.uk/pub/databases/spot/eQTL/sumstats/QTS000024/QTD000417/QTD000417.cc.tsv.gz	ENSG00000111011.grp_1.contained.ENST00000525332	12	122639754	C	G	chr12_122639754_C_G	63	0.1875	2.02207e-07	-0.635787	0.117291	SNP	299	368	0.94378	ENSG00000111011.contained	ENSG00000111011	67.715	rs7307233
QTS000024	ftp://ftp.ebi.ac.uk/pub/databases/spot/eQTL/sumstats/QTS000024/QTD000417/QTD000417.cc.tsv.gz	ENSG00000158104.grp_2.contained.ENST00000289004	12	122639754	C	G	chr12_122639754_C_G	63	0.1875	0.549558	-0.0851822	0.142058	SNP	299	368	0.94378	ENSG00000158104.contained	ENSG00000158104	22.579	rs7307233
QTS000024	ftp://ftp.ebi.ac.uk/pub/databases/spot/eQTL/sumstats/QTS000024/QTD000417/QTD000417.cc.tsv.gz	ENSG00000182196.grp_2.contained.ENST00000315580	12	122639754	C	G	chr12_122639754_C_G	63	0.1875	0.0616812	-0.234083	0.124441	SNP	299	368	0.94378	ENSG00000182196.contained	ENSG00000182196	1.004	rs7307233
QTS000024	ftp://ftp.ebi.ac.uk/pub/databases/spot/eQTL/sumstats/QTS000024/QTD000417/QTD000417.cc.tsv.gz	ENSG00000184047.grp_2.contained.ENST00000439489	12	122639754	C	G	chr12_122639754_C_G	63	0.1875	0.569677	-0.0757641	0.133003	SNP	299	368	0.94378	ENSG00000184047.contained	ENSG00000184047	1.155	rs7307233
QTS000024	ftp://ftp.ebi.ac.uk/pub/databases/spot/eQTL/sumstats/QTS000024/QTD000417/QTD000417.cc.tsv.gz	ENSG00000111011.grp_1.contained.ENST00000525332	12	122640067	C	T	chr12_122640067_C_T	21	0.0625	0.379856	-0.166545	0.189155	SNP	23	368	0.98738	ENSG00000111011.contained	ENSG00000111011	67.715	rs79534604
QTS000024	ftp://ftp.ebi.ac.uk/pub/databases/spot/eQTL/sumstats/QTS000024/QTD000417/QTD000417.cc.tsv.gz	ENSG00000158104.grp_2.contained.ENST00000289004	12	122640067	C	T	chr12_122640067_C_T	21	0.0625	0.764901	0.0635328	0.212106	SNP	23	368	0.98738	ENSG00000158104.contained	ENSG00000158104	22.579	rs79534604
QTS000024	ftp://ftp.ebi.ac.uk/pub/databases/spot/eQTL/sumstats/QTS000024/QTD000417/QTD000417.cc.tsv.gz	ENSG00000182196.grp_2.contained.ENST00000315580	12	122640067	C	T	chr12_122640067_C_T	21	0.0625	0.115263	0.294795	0.186211	SNP	23	368	0.98738	ENSG00000182196.contained	ENSG00000182196	1.004	rs79534604
QTS000024	ftp://ftp.ebi.ac.uk/pub/databases/spot/eQTL/sumstats/QTS000024/QTD000417/QTD000417.cc.tsv.gz	ENSG00000184047.grp_2.contained.ENST00000439489	12	122640067	C	T	chr12_122640067_C_T	21	0.0625	0.0544942	-0.380395	0.19645	SNP	23	368	0.98738	ENSG00000184047.contained	ENSG00000184047	1.155	rs79534604
QTS000024	ftp://ftp.ebi.ac.uk/pub/databases/spot/eQTL/sumstats/QTS000024/QTD000417/QTD000417.cc.tsv.gz	ENSG00000111011.grp_1.contained.ENST00000525332	12	122640155	G	A	chr12_122640155_G_A	91	0.317935	0.845223	-0.0214435	0.109676	SNP	117	368	0.99983	ENSG00000111011.contained	ENSG00000111011	67.715	rs11059100
QTS000024	ftp://ftp.ebi.ac.uk/pub/databases/spot/eQTL/sumstats/QTS000024/QTD000417/QTD000417.cc.tsv.gz	ENSG00000158104.grp_2.contained.ENST00000289004	12	122640155	G	A	chr12_122640155_G_A	91	0.317935	0.032195	-0.261532	0.121089	SNP	117	368	0.99983	ENSG00000158104.contained	ENSG00000158104	22.579	rs11059100
QTS000024	ftp://ftp.ebi.ac.uk/pub/databases/spot/eQTL/sumstats/QTS000024/QTD000417/QTD000417.cc.tsv.gz	ENSG00000182196.grp_2.contained.ENST00000315580	12	122640155	G	A	chr12_122640155_G_A	91	0.317935	0.679708	-0.044863	0.108476	SNP	117	368	0.99983	ENSG00000182196.contained	ENSG00000182196	1.004	rs11059100
QTS000024	ftp://ftp.ebi.ac.uk/pub/databases/spot/eQTL/sumstats/QTS000024/QTD000417/QTD000417.cc.tsv.gz	ENSG00000184047.grp_2.contained.ENST00000439489	12	122640155	G	A	chr12_122640155_G_A	91	0.317935	0.107561	-0.184487	0.114033	SNP	117	368	0.99983	ENSG00000184047.contained	ENSG00000184047	1.155	rs11059100
QTS000024	ftp://ftp.ebi.ac.uk/pub/databases/spot/eQTL/sumstats/QTS000024/QTD000417/QTD000417.cc.tsv.gz	ENSG00000111011.grp_1.contained.ENST00000525332	12	122640231	C	A	chr12_122640231_C_A	97	0.30163	0.00853483	-0.272182	0.102274	SNP	257	368	0.96142	ENSG00000111011.contained	ENSG00000111011	67.715	rs10773394
QTS000024	ftp://ftp.ebi.ac.uk/pub/databases/spot/eQTL/sumstats/QTS000024/QTD000417/QTD000417.cc.tsv.gz	ENSG00000158104.grp_2.contained.ENST00000289004	12	122640231	C	A	chr12_122640231_C_A	97	0.30163	0.871428	0.0189349	0.116817	SNP	257	368	0.96142	ENSG00000158104.contained	ENSG00000158104	22.579	rs10773394
QTS000024	ftp://ftp.ebi.ac.uk/pub/databases/spot/eQTL/sumstats/QTS000024/QTD000417/QTD000417.cc.tsv.gz	ENSG00000182196.grp_2.contained.ENST00000315580	12	122640231	C	A	chr12_122640231_C_A	97	0.30163	0.196235	-0.133358	0.102783	SNP	257	368	0.96142	ENSG00000182196.contained	ENSG00000182196	1.004	rs10773394
QTS000024	ftp://ftp.ebi.ac.uk/pub/databases/spot/eQTL/sumstats/QTS000024/QTD000417/QTD000417.cc.tsv.gz	ENSG00000184047.grp_2.contained.ENST00000439489	12	122640231	C	A	chr12_122640231_C_A	97	0.30163	0.927004	-0.0100345	0.109365	SNP	257	368	0.96142	ENSG00000184047.contained	ENSG00000184047	1.155	rs10773394
QTS000024	ftp://ftp.ebi.ac.uk/pub/databases/spot/eQTL/sumstats/QTS000024/QTD000417/QTD000417.cc.tsv.gz	ENSG00000111011.grp_1.contained.ENST00000525332	12	122640272	G	A	chr12_122640272_G_A	33	0.0978261	0.0345059	-0.353009	0.165627	SNP	36	368	0.98999	ENSG00000111011.contained	ENSG00000111011	67.715	rs7298718
QTS000024	ftp://ftp.ebi.ac.uk/pub/databases/spot/eQTL/sumstats/QTS000024/QTD000417/QTD000417.cc.tsv.gz	ENSG00000158104.grp_2.contained.ENST00000289004	12	122640272	G	A	chr12_122640272_G_A	33	0.0978261	0.79439	0.0490166	0.187785	SNP	36	368	0.98999	ENSG00000158104.contained	ENSG00000158104	22.579	rs7298718
QTS000024	ftp://ftp.ebi.ac.uk/pub/databases/spot/eQTL/sumstats/QTS000024/QTD000417/QTD000417.cc.tsv.gz	ENSG00000182196.grp_2.contained.ENST00000315580	12	122640272	G	A	chr12_122640272_G_A	33	0.0978261	0.410292	-0.1368	0.165733	SNP	36	368	0.98999	ENSG00000182196.contained	ENSG00000182196	1.004	rs7298718
QTS000024	ftp://ftp.ebi.ac.uk/pub/databases/spot/eQTL/sumstats/QTS000024/QTD000417/QTD000417.cc.tsv.gz	ENSG00000184047.grp_2.contained.ENST00000439489	12	122640272	G	A	chr12_122640272_G_A	33	0.0978261	0.8963	0.0229507	0.175823	SNP	36	368	0.98999	ENSG00000184047.contained	ENSG00000184047	1.155	rs7298718
QTS000024	ftp://ftp.ebi.ac.uk/pub/databases/spot/eQTL/sumstats/QTS000024/QTD000417/QTD000417.cc.tsv.gz	ENSG00000111011.grp_1.contained.ENST00000525332	12	122640392	CTTTTTTTTTTTTTTT	C	chr12_122640392_CTTTTTTTTTTTTTTT_C	13	0.0353261	0.314278	-0.337266	0.334161	INDEL	12	368	0.65816	ENSG00000111011.contained	ENSG00000111011	67.715	rs1367234298
QTS000024	ftp://ftp.ebi.ac.uk/pub/databases/spot/eQTL/sumstats/QTS000024/QTD000417/QTD000417.cc.tsv.gz	ENSG00000111011.grp_1.contained.ENST00000525332	12	122640392	CTTTTTTTTTTTTTTTTTTTTTTT	C	chr12_122640392_CTTTTTTTTTTTTTTTTTTTTTTT_C	44	0.138587	0.322598	-0.121664	0.122641	INDEL	51	368	0.94063	ENSG00000111011.contained	ENSG00000111011	67.715	rs60193660
QTS000024	ftp://ftp.ebi.ac.uk/pub/databases/spot/eQTL/sumstats/QTS000024/QTD000417/QTD000417.cc.tsv.gz	ENSG00000111011.grp_1.contained.ENST00000525332	12	122640392	CTTTTTTTTTTTTTTTTTTTTTTT	C	chr12_122640392_CTTTTTTTTTTTTTTTTTTTTTTT_C	44	0.138587	0.322598	-0.121664	0.122641	INDEL	51	368	0.94063	ENSG00000111011.contained	ENSG00000111011	67.715	rs796507666
QTS000024	ftp://ftp.ebi.ac.uk/pub/databases/spot/eQTL/sumstats/QTS000024/QTD000417/QTD000417.cc.tsv.gz	ENSG00000111011.grp_1.contained.ENST00000525332	12	122640392	CTTTTTTTTTTTTTTTTTTTTTTTTTT	C	chr12_122640392_CTTTTTTTTTTTTTTTTTTTTTTTTTT_C	26	0.076087	0.536582	-0.112289	0.181329	INDEL	28	368	0.98844	ENSG00000111011.contained	ENSG00000111011	67.715	rs1182138438
QTS000024	ftp://ftp.ebi.ac.uk/pub/databases/spot/eQTL/sumstats/QTS000024/QTD000417/QTD000417.cc.tsv.gz	ENSG00000158104.grp_2.contained.ENST00000289004	12	122640392	CTTTTTTTTTTTTTTT	C	chr12_122640392_CTTTTTTTTTTTTTTT_C	13	0.0353261	0.919324	0.0380454	0.375063	INDEL	12	368	0.65816	ENSG00000158104.contained	ENSG00000158104	22.579	rs1367234298
QTS000024	ftp://ftp.ebi.ac.uk/pub/databases/spot/eQTL/sumstats/QTS000024/QTD000417/QTD000417.cc.tsv.gz	ENSG00000158104.grp_2.contained.ENST00000289004	12	122640392	CTTTTTTTTTTTTTTTTTTTTTTT	C	chr12_122640392_CTTTTTTTTTTTTTTTTTTTTTTT_C	44	0.138587	0.489102	0.0952857	0.137447	INDEL	51	368	0.94063	ENSG00000158104.contained	ENSG00000158104	22.579	rs60193660
QTS000024	ftp://ftp.ebi.ac.uk/pub/databases/spot/eQTL/sumstats/QTS000024/QTD000417/QTD000417.cc.tsv.gz	ENSG00000158104.grp_2.contained.ENST00000289004	12	122640392	CTTTTTTTTTTTTTTTTTTTTTTT	C	chr12_122640392_CTTTTTTTTTTTTTTTTTTTTTTT_C	44	0.138587	0.489102	0.0952857	0.137447	INDEL	51	368	0.94063	ENSG00000158104.contained	ENSG00000158104	22.579	rs796507666
QTS000024	ftp://ftp.ebi.ac.uk/pub/databases/spot/eQTL/sumstats/QTS000024/QTD000417/QTD000417.cc.tsv.gz	ENSG00000158104.grp_2.contained.ENST00000289004	12	122640392	CTTTTTTTTTTTTTTTTTTTTTTTTTT	C	chr12_122640392_CTTTTTTTTTTTTTTTTTTTTTTTTTT_C	26	0.076087	0.0476867	0.400528	0.2008	INDEL	28	368	0.98844	ENSG00000158104.contained	ENSG00000158104	22.579	rs1182138438
QTS000024	ftp://ftp.ebi.ac.uk/pub/databases/spot/eQTL/sumstats/QTS000024/QTD000417/QTD000417.cc.tsv.gz	ENSG00000182196.grp_2.contained.ENST00000315580	12	122640392	CTTTTTTTTTTTTTTT	C	chr12_122640392_CTTTTTTTTTTTTTTT_C	13	0.0353261	0.101815	0.541234	0.329005	INDEL	12	368	0.65816	ENSG00000182196.contained	ENSG00000182196	1.004	rs1367234298
QTS000024	ftp://ftp.ebi.ac.uk/pub/databases/spot/eQTL/sumstats/QTS000024/QTD000417/QTD000417.cc.tsv.gz	ENSG00000182196.grp_2.contained.ENST00000315580	12	122640392	CTTTTTTTTTTTTTTTTTTTTTTT	C	chr12_122640392_CTTTTTTTTTTTTTTTTTTTTTTT_C	44	0.138587	0.788351	-0.0327152	0.121673	INDEL	51	368	0.94063	ENSG00000182196.contained	ENSG00000182196	1.004	rs60193660
QTS000024	ftp://ftp.ebi.ac.uk/pub/databases/spot/eQTL/sumstats/QTS000024/QTD000417/QTD000417.cc.tsv.gz	ENSG00000182196.grp_2.contained.ENST00000315580	12	122640392	CTTTTTTTTTTTTTTTTTTTTTTT	C	chr12_122640392_CTTTTTTTTTTTTTTTTTTTTTTT_C	44	0.138587	0.788351	-0.0327152	0.121673	INDEL	51	368	0.94063	ENSG00000182196.contained	ENSG00000182196	1.004	rs796507666
QTS000024	ftp://ftp.ebi.ac.uk/pub/databases/spot/eQTL/sumstats/QTS000024/QTD000417/QTD000417.cc.tsv.gz	ENSG00000182196.grp_2.contained.ENST00000315580	12	122640392	CTTTTTTTTTTTTTTTTTTTTTTTTTT	C	chr12_122640392_CTTTTTTTTTTTTTTTTTTTTTTTTTT_C	26	0.076087	0.150034	-0.258133	0.178517	INDEL	28	368	0.98844	ENSG00000182196.contained	ENSG00000182196	1.004	rs1182138438
QTS000024	ftp://ftp.ebi.ac.uk/pub/databases/spot/eQTL/sumstats/QTS000024/QTD000417/QTD000417.cc.tsv.gz	ENSG00000184047.grp_2.contained.ENST00000439489	12	122640392	CTTTTTTTTTTTTTTT	C	chr12_122640392_CTTTTTTTTTTTTTTT_C	13	0.0353261	0.0642658	-0.647374	0.34758	INDEL	12	368	0.65816	ENSG00000184047.contained	ENSG00000184047	1.155	rs1367234298
QTS000024	ftp://ftp.ebi.ac.uk/pub/databases/spot/eQTL/sumstats/QTS000024/QTD000417/QTD000417.cc.tsv.gz	ENSG00000184047.grp_2.contained.ENST00000439489	12	122640392	CTTTTTTTTTTTTTTTTTTTTTTT	C	chr12_122640392_CTTTTTTTTTTTTTTTTTTTTTTT_C	44	0.138587	0.248093	0.148752	0.128346	INDEL	51	368	0.94063	ENSG00000184047.contained	ENSG00000184047	1.155	rs60193660
QTS000024	ftp://ftp.ebi.ac.uk/pub/databases/spot/eQTL/sumstats/QTS000024/QTD000417/QTD000417.cc.tsv.gz	ENSG00000184047.grp_2.contained.ENST00000439489	12	122640392	CTTTTTTTTTTTTTTTTTTTTTTT	C	chr12_122640392_CTTTTTTTTTTTTTTTTTTTTTTT_C	44	0.138587	0.248093	0.148752	0.128346	INDEL	51	368	0.94063	ENSG00000184047.contained	ENSG00000184047	1.155	rs796507666
QTS000024	ftp://ftp.ebi.ac.uk/pub/databases/spot/eQTL/sumstats/QTS000024/QTD000417/QTD000417.cc.tsv.gz	ENSG00000184047.grp_2.contained.ENST00000439489	12	122640392	CTTTTTTTTTTTTTTTTTTTTTTTTTT	C	chr12_122640392_CTTTTTTTTTTTTTTTTTTTTTTTTTT_C	26	0.076087	0.0147428	0.460397	0.186854	INDEL	28	368	0.98844	ENSG00000184047.contained	ENSG00000184047	1.155	rs1182138438
QTS000024	ftp://ftp.ebi.ac.uk/pub/databases/spot/eQTL/sumstats/QTS000024/QTD000417/QTD000417.cc.tsv.gz	ENSG00000111011.grp_1.contained.ENST00000525332	12	122640482	GCT	G	chr12_122640482_GCT_G	13	0.0380435	0.0984576	-0.41843	0.251832	INDEL	14	368	0.85649	ENSG00000111011.contained	ENSG00000111011	67.715	rs138923747
QTS000024	ftp://ftp.ebi.ac.uk/pub/databases/spot/eQTL/sumstats/QTS000024/QTD000417/QTD000417.cc.tsv.gz	ENSG00000111011.grp_1.contained.ENST00000525332	12	122640482	GCT	G	chr12_122640482_GCT_G	13	0.0380435	0.0984576	-0.41843	0.251832	INDEL	14	368	0.85649	ENSG00000111011.contained	ENSG00000111011	67.715	rs369481525
QTS000024	ftp://ftp.ebi.ac.uk/pub/databases/spot/eQTL/sumstats/QTS000024/QTD000417/QTD000417.cc.tsv.gz	ENSG00000158104.grp_2.contained.ENST00000289004	12	122640482	GCT	G	chr12_122640482_GCT_G	13	0.0380435	0.561516	-0.165113	0.283826	INDEL	14	368	0.85649	ENSG00000158104.contained	ENSG00000158104	22.579	rs138923747
QTS000024	ftp://ftp.ebi.ac.uk/pub/databases/spot/eQTL/sumstats/QTS000024/QTD000417/QTD000417.cc.tsv.gz	ENSG00000158104.grp_2.contained.ENST00000289004	12	122640482	GCT	G	chr12_122640482_GCT_G	13	0.0380435	0.561516	-0.165113	0.283826	INDEL	14	368	0.85649	ENSG00000158104.contained	ENSG00000158104	22.579	rs369481525
QTS000024	ftp://ftp.ebi.ac.uk/pub/databases/spot/eQTL/sumstats/QTS000024/QTD000417/QTD000417.cc.tsv.gz	ENSG00000182196.grp_2.contained.ENST00000315580	12	122640482	GCT	G	chr12_122640482_GCT_G	13	0.0380435	0.374422	0.22319	0.250613	INDEL	14	368	0.85649	ENSG00000182196.contained	ENSG00000182196	1.004	rs138923747
QTS000024	ftp://ftp.ebi.ac.uk/pub/databases/spot/eQTL/sumstats/QTS000024/QTD000417/QTD000417.cc.tsv.gz	ENSG00000182196.grp_2.contained.ENST00000315580	12	122640482	GCT	G	chr12_122640482_GCT_G	13	0.0380435	0.374422	0.22319	0.250613	INDEL	14	368	0.85649	ENSG00000182196.contained	ENSG00000182196	1.004	rs369481525
QTS000024	ftp://ftp.ebi.ac.uk/pub/databases/spot/eQTL/sumstats/QTS000024/QTD000417/QTD000417.cc.tsv.gz	ENSG00000184047.grp_2.contained.ENST00000439489	12	122640482	GCT	G	chr12_122640482_GCT_G	13	0.0380435	0.153702	-0.378846	0.26437	INDEL	14	368	0.85649	ENSG00000184047.contained	ENSG00000184047	1.155	rs138923747
QTS000024	ftp://ftp.ebi.ac.uk/pub/databases/spot/eQTL/sumstats/QTS000024/QTD000417/QTD000417.cc.tsv.gz	ENSG00000184047.grp_2.contained.ENST00000439489	12	122640482	GCT	G	chr12_122640482_GCT_G	13	0.0380435	0.153702	-0.378846	0.26437	INDEL	14	368	0.85649	ENSG00000184047.contained	ENSG00000184047	1.155	rs369481525
QTS000024	ftp://ftp.ebi.ac.uk/pub/databases/spot/eQTL/sumstats/QTS000024/QTD000417/QTD000417.cc.tsv.gz	ENSG00000111011.grp_1.contained.ENST00000525332	12	122640497	C	T	chr12_122640497_C_T	7	0.0190217	0.698274	0.140509	0.361846	SNP	7	368	0.88127	ENSG00000111011.contained	ENSG00000111011	67.715	rs145280896
QTS000024	ftp://ftp.ebi.ac.uk/pub/databases/spot/eQTL/sumstats/QTS000024/QTD000417/QTD000417.cc.tsv.gz	ENSG00000158104.grp_2.contained.ENST00000289004	12	122640497	C	T	chr12_122640497_C_T	7	0.0190217	0.936827	-0.0321556	0.405103	SNP	7	368	0.88127	ENSG00000158104.contained	ENSG00000158104	22.579	rs145280896
QTS000024	ftp://ftp.ebi.ac.uk/pub/databases/spot/eQTL/sumstats/QTS000024/QTD000417/QTD000417.cc.tsv.gz	ENSG00000182196.grp_2.contained.ENST00000315580	12	122640497	C	T	chr12_122640497_C_T	7	0.0190217	0.618119	-0.17876	0.357921	SNP	7	368	0.88127	ENSG00000182196.contained	ENSG00000182196	1.004	rs145280896
QTS000024	ftp://ftp.ebi.ac.uk/pub/databases/spot/eQTL/sumstats/QTS000024/QTD000417/QTD000417.cc.tsv.gz	ENSG00000184047.grp_2.contained.ENST00000439489	12	122640497	C	T	chr12_122640497_C_T	7	0.0190217	0.79442	0.0989587	0.379171	SNP	7	368	0.88127	ENSG00000184047.contained	ENSG00000184047	1.155	rs145280896
QTS000024	ftp://ftp.ebi.ac.uk/pub/databases/spot/eQTL/sumstats/QTS000024/QTD000417/QTD000417.cc.tsv.gz	ENSG00000111011.grp_1.contained.ENST00000525332	12	122640591	T	TG	chr12_122640591_T_TG	62	0.192935	0.23664	-0.132388	0.111471	INDEL	71	368	0.98201	ENSG00000111011.contained	ENSG00000111011	67.715	rs60199216
QTS000024	ftp://ftp.ebi.ac.uk/pub/databases/spot/eQTL/sumstats/QTS000024/QTD000417/QTD000417.cc.tsv.gz	ENSG00000158104.grp_2.contained.ENST00000289004	12	122640591	T	TG	chr12_122640591_T_TG	62	0.192935	0.267645	0.138807	0.124807	INDEL	71	368	0.98201	ENSG00000158104.contained	ENSG00000158104	22.579	rs60199216
QTS000024	ftp://ftp.ebi.ac.uk/pub/databases/spot/eQTL/sumstats/QTS000024/QTD000417/QTD000417.cc.tsv.gz	ENSG00000182196.grp_2.contained.ENST00000315580	12	122640591	T	TG	chr12_122640591_T_TG	62	0.192935	0.783437	-0.0304814	0.110729	INDEL	71	368	0.98201	ENSG00000182196.contained	ENSG00000182196	1.004	rs60199216
QTS000024	ftp://ftp.ebi.ac.uk/pub/databases/spot/eQTL/sumstats/QTS000024/QTD000417/QTD000417.cc.tsv.gz	ENSG00000184047.grp_2.contained.ENST00000439489	12	122640591	T	TG	chr12_122640591_T_TG	62	0.192935	0.507253	0.0778259	0.117113	INDEL	71	368	0.98201	ENSG00000184047.contained	ENSG00000184047	1.155	rs60199216
QTS000024	ftp://ftp.ebi.ac.uk/pub/databases/spot/eQTL/sumstats/QTS000024/QTD000417/QTD000417.cc.tsv.gz	ENSG00000111011.grp_1.contained.ENST00000525332	12	122640593	T	G	chr12_122640593_T_G	67	0.222826	0.903491	0.0150817	0.124196	SNP	82	368	0.96537	ENSG00000111011.contained	ENSG00000111011	67.715	rs73224111
QTS000024	ftp://ftp.ebi.ac.uk/pub/databases/spot/eQTL/sumstats/QTS000024/QTD000417/QTD000417.cc.tsv.gz	ENSG00000158104.grp_2.contained.ENST00000289004	12	122640593	T	G	chr12_122640593_T_G	67	0.222826	0.156927	-0.196445	0.138166	SNP	82	368	0.96537	ENSG00000158104.contained	ENSG00000158104	22.579	rs73224111
QTS000024	ftp://ftp.ebi.ac.uk/pub/databases/spot/eQTL/sumstats/QTS000024/QTD000417/QTD000417.cc.tsv.gz	ENSG00000182196.grp_2.contained.ENST00000315580	12	122640593	T	G	chr12_122640593_T_G	67	0.222826	0.711535	-0.0455024	0.122841	SNP	82	368	0.96537	ENSG00000182196.contained	ENSG00000182196	1.004	rs73224111
QTS000024	ftp://ftp.ebi.ac.uk/pub/databases/spot/eQTL/sumstats/QTS000024/QTD000417/QTD000417.cc.tsv.gz	ENSG00000184047.grp_2.contained.ENST00000439489	12	122640593	T	G	chr12_122640593_T_G	67	0.222826	0.89827	0.0166592	0.130111	SNP	82	368	0.96537	ENSG00000184047.contained	ENSG00000184047	1.155	rs73224111
QTS000024	ftp://ftp.ebi.ac.uk/pub/databases/spot/eQTL/sumstats/QTS000024/QTD000417/QTD000417.cc.tsv.gz	ENSG00000111011.grp_1.contained.ENST00000525332	12	122640744	G	A	chr12_122640744_G_A	33	0.0978261	0.0345059	-0.353009	0.165627	SNP	36	368	0.98999	ENSG00000111011.contained	ENSG00000111011	67.715	rs60849764
QTS000024	ftp://ftp.ebi.ac.uk/pub/databases/spot/eQTL/sumstats/QTS000024/QTD000417/QTD000417.cc.tsv.gz	ENSG00000158104.grp_2.contained.ENST00000289004	12	122640744	G	A	chr12_122640744_G_A	33	0.0978261	0.79439	0.0490166	0.187785	SNP	36	368	0.98999	ENSG00000158104.contained	ENSG00000158104	22.579	rs60849764
QTS000024	ftp://ftp.ebi.ac.uk/pub/databases/spot/eQTL/sumstats/QTS000024/QTD000417/QTD000417.cc.tsv.gz	ENSG00000182196.grp_2.contained.ENST00000315580	12	122640744	G	A	chr12_122640744_G_A	33	0.0978261	0.410292	-0.1368	0.165733	SNP	36	368	0.98999	ENSG00000182196.contained	ENSG00000182196	1.004	rs60849764
QTS000024	ftp://ftp.ebi.ac.uk/pub/databases/spot/eQTL/sumstats/QTS000024/QTD000417/QTD000417.cc.tsv.gz	ENSG00000184047.grp_2.contained.ENST00000439489	12	122640744	G	A	chr12_122640744_G_A	33	0.0978261	0.8963	0.0229507	0.175823	SNP	36	368	0.98999	ENSG00000184047.contained	ENSG00000184047	1.155	rs60849764
QTS000024	ftp://ftp.ebi.ac.uk/pub/databases/spot/eQTL/sumstats/QTS000024/QTD000417/QTD000417.cc.tsv.gz	ENSG00000111011.grp_1.contained.ENST00000525332	12	122640920	A	G	chr12_122640920_A_G	5	0.0163043	0.0514068	0.721947	0.367968	SNP	6	368	0.76822	ENSG00000111011.contained	ENSG00000111011	67.715	rs73224112
QTS000024	ftp://ftp.ebi.ac.uk/pub/databases/spot/eQTL/sumstats/QTS000024/QTD000417/QTD000417.cc.tsv.gz	ENSG00000158104.grp_2.contained.ENST00000289004	12	122640920	A	G	chr12_122640920_A_G	5	0.0163043	0.623163	-0.204859	0.416146	SNP	6	368	0.76822	ENSG00000158104.contained	ENSG00000158104	22.579	rs73224112
QTS000024	ftp://ftp.ebi.ac.uk/pub/databases/spot/eQTL/sumstats/QTS000024/QTD000417/QTD000417.cc.tsv.gz	ENSG00000182196.grp_2.contained.ENST00000315580	12	122640920	A	G	chr12_122640920_A_G	5	0.0163043	0.291356	0.388447	0.366992	SNP	6	368	0.76822	ENSG00000182196.contained	ENSG00000182196	1.004	rs73224112
QTS000024	ftp://ftp.ebi.ac.uk/pub/databases/spot/eQTL/sumstats/QTS000024/QTD000417/QTD000417.cc.tsv.gz	ENSG00000184047.grp_2.contained.ENST00000439489	12	122640920	A	G	chr12_122640920_A_G	5	0.0163043	0.710699	-0.14479	0.389699	SNP	6	368	0.76822	ENSG00000184047.contained	ENSG00000184047	1.155	rs73224112
QTS000024	ftp://ftp.ebi.ac.uk/pub/databases/spot/eQTL/sumstats/QTS000024/QTD000417/QTD000417.cc.tsv.gz	ENSG00000111011.grp_1.contained.ENST00000525332	12	122640927	A	AAAC	chr12_122640927_A_AAAC	5	0.0163043	0.557542	-0.188069	0.320028	INDEL	6	368	0.98436	ENSG00000111011.contained	ENSG00000111011	67.715	rs149431321
QTS000024	ftp://ftp.ebi.ac.uk/pub/databases/spot/eQTL/sumstats/QTS000024/QTD000417/QTD000417.cc.tsv.gz	ENSG00000111011.grp_1.contained.ENST00000525332	12	122640927	A	AAAC	chr12_122640927_A_AAAC	5	0.0163043	0.557542	-0.188069	0.320028	INDEL	6	368	0.98436	ENSG00000111011.contained	ENSG00000111011	67.715	rs749048656
QTS000024	ftp://ftp.ebi.ac.uk/pub/databases/spot/eQTL/sumstats/QTS000024/QTD000417/QTD000417.cc.tsv.gz	ENSG00000111011.grp_1.contained.ENST00000525332	12	122640927	A	AAAC	chr12_122640927_A_AAAC	5	0.0163043	0.557542	-0.188069	0.320028	INDEL	6	368	0.98436	ENSG00000111011.contained	ENSG00000111011	67.715	rs373584822
QTS000024	ftp://ftp.ebi.ac.uk/pub/databases/spot/eQTL/sumstats/QTS000024/QTD000417/QTD000417.cc.tsv.gz	ENSG00000158104.grp_2.contained.ENST00000289004	12	122640927	A	AAAC	chr12_122640927_A_AAAC	5	0.0163043	0.0117014	-0.896649	0.351801	INDEL	6	368	0.98436	ENSG00000158104.contained	ENSG00000158104	22.579	rs149431321
QTS000024	ftp://ftp.ebi.ac.uk/pub/databases/spot/eQTL/sumstats/QTS000024/QTD000417/QTD000417.cc.tsv.gz	ENSG00000158104.grp_2.contained.ENST00000289004	12	122640927	A	AAAC	chr12_122640927_A_AAAC	5	0.0163043	0.0117014	-0.896649	0.351801	INDEL	6	368	0.98436	ENSG00000158104.contained	ENSG00000158104	22.579	rs749048656
QTS000024	ftp://ftp.ebi.ac.uk/pub/databases/spot/eQTL/sumstats/QTS000024/QTD000417/QTD000417.cc.tsv.gz	ENSG00000158104.grp_2.contained.ENST00000289004	12	122640927	A	AAAC	chr12_122640927_A_AAAC	5	0.0163043	0.0117014	-0.896649	0.351801	INDEL	6	368	0.98436	ENSG00000158104.contained	ENSG00000158104	22.579	rs373584822
QTS000024	ftp://ftp.ebi.ac.uk/pub/databases/spot/eQTL/sumstats/QTS000024/QTD000417/QTD000417.cc.tsv.gz	ENSG00000182196.grp_2.contained.ENST00000315580	12	122640927	A	AAAC	chr12_122640927_A_AAAC	5	0.0163043	0.400054	0.266855	0.316307	INDEL	6	368	0.98436	ENSG00000182196.contained	ENSG00000182196	1.004	rs149431321
QTS000024	ftp://ftp.ebi.ac.uk/pub/databases/spot/eQTL/sumstats/QTS000024/QTD000417/QTD000417.cc.tsv.gz	ENSG00000182196.grp_2.contained.ENST00000315580	12	122640927	A	AAAC	chr12_122640927_A_AAAC	5	0.0163043	0.400054	0.266855	0.316307	INDEL	6	368	0.98436	ENSG00000182196.contained	ENSG00000182196	1.004	rs749048656
QTS000024	ftp://ftp.ebi.ac.uk/pub/databases/spot/eQTL/sumstats/QTS000024/QTD000417/QTD000417.cc.tsv.gz	ENSG00000182196.grp_2.contained.ENST00000315580	12	122640927	A	AAAC	chr12_122640927_A_AAAC	5	0.0163043	0.400054	0.266855	0.316307	INDEL	6	368	0.98436	ENSG00000182196.contained	ENSG00000182196	1.004	rs373584822
QTS000024	ftp://ftp.ebi.ac.uk/pub/databases/spot/eQTL/sumstats/QTS000024/QTD000417/QTD000417.cc.tsv.gz	ENSG00000184047.grp_2.contained.ENST00000439489	12	122640927	A	AAAC	chr12_122640927_A_AAAC	5	0.0163043	0.161323	-0.469398	0.333664	INDEL	6	368	0.98436	ENSG00000184047.contained	ENSG00000184047	1.155	rs149431321
QTS000024	ftp://ftp.ebi.ac.uk/pub/databases/spot/eQTL/sumstats/QTS000024/QTD000417/QTD000417.cc.tsv.gz	ENSG00000184047.grp_2.contained.ENST00000439489	12	122640927	A	AAAC	chr12_122640927_A_AAAC	5	0.0163043	0.161323	-0.469398	0.333664	INDEL	6	368	0.98436	ENSG00000184047.contained	ENSG00000184047	1.155	rs749048656
