## Supplemental Dataset 3 for "State-Dependent 3D Enhancer Architecture Resolves a Shared Schizophrenia and Multiple Sclerosis Ketone and Lactate Sensing Logic Gate": EBI_Immune_eQTL_Targeted_DeepSweep_Hits.tsv (part 843 of 1639)

STUDY	FTP_PATH	RAW_TABIX_OUTPUT
QTS000024	ftp://ftp.ebi.ac.uk/pub/databases/spot/eQTL/sumstats/QTS000024/QTD000417/QTD000417.cc.tsv.gz	ENSG00000184047.grp_2.contained.ENST00000439489	12	122640927	A	AAAC	chr12_122640927_A_AAAC	5	0.0163043	0.161323	-0.469398	0.333664	INDEL	6	368	0.98436	ENSG00000184047.contained	ENSG00000184047	1.155	rs373584822
QTS000024	ftp://ftp.ebi.ac.uk/pub/databases/spot/eQTL/sumstats/QTS000024/QTD000417/QTD000417.cc.tsv.gz	ENSG00000111011.grp_1.contained.ENST00000525332	12	122641046	C	CT	chr12_122641046_C_CT	98	0.309783	0.0399492	-0.209081	0.100993	INDEL	254	368	0.93734	ENSG00000111011.contained	ENSG00000111011	67.715	rs763984560
QTS000024	ftp://ftp.ebi.ac.uk/pub/databases/spot/eQTL/sumstats/QTS000024/QTD000417/QTD000417.cc.tsv.gz	ENSG00000111011.grp_1.contained.ENST00000525332	12	122641046	C	CTT	chr12_122641046_C_CTT	5	0.013587	0.748634	-0.131892	0.410923	INDEL	5	368	0.86433	ENSG00000111011.contained	ENSG00000111011	67.715	rs763984560
QTS000024	ftp://ftp.ebi.ac.uk/pub/databases/spot/eQTL/sumstats/QTS000024/QTD000417/QTD000417.cc.tsv.gz	ENSG00000158104.grp_2.contained.ENST00000289004	12	122641046	C	CT	chr12_122641046_C_CT	98	0.309783	0.762871	0.034575	0.114411	INDEL	254	368	0.93734	ENSG00000158104.contained	ENSG00000158104	22.579	rs763984560
QTS000024	ftp://ftp.ebi.ac.uk/pub/databases/spot/eQTL/sumstats/QTS000024/QTD000417/QTD000417.cc.tsv.gz	ENSG00000158104.grp_2.contained.ENST00000289004	12	122641046	C	CTT	chr12_122641046_C_CTT	5	0.013587	0.0419772	-0.931168	0.45438	INDEL	5	368	0.86433	ENSG00000158104.contained	ENSG00000158104	22.579	rs763984560
QTS000024	ftp://ftp.ebi.ac.uk/pub/databases/spot/eQTL/sumstats/QTS000024/QTD000417/QTD000417.cc.tsv.gz	ENSG00000182196.grp_2.contained.ENST00000315580	12	122641046	C	CT	chr12_122641046_C_CT	98	0.309783	0.298114	-0.105269	0.100861	INDEL	254	368	0.93734	ENSG00000182196.contained	ENSG00000182196	1.004	rs763984560
QTS000024	ftp://ftp.ebi.ac.uk/pub/databases/spot/eQTL/sumstats/QTS000024/QTD000417/QTD000417.cc.tsv.gz	ENSG00000182196.grp_2.contained.ENST00000315580	12	122641046	C	CTT	chr12_122641046_C_CTT	5	0.013587	0.605096	0.210531	0.406387	INDEL	5	368	0.86433	ENSG00000182196.contained	ENSG00000182196	1.004	rs763984560
QTS000024	ftp://ftp.ebi.ac.uk/pub/databases/spot/eQTL/sumstats/QTS000024/QTD000417/QTD000417.cc.tsv.gz	ENSG00000184047.grp_2.contained.ENST00000439489	12	122641046	C	CT	chr12_122641046_C_CT	98	0.309783	0.897199	0.0138621	0.10713	INDEL	254	368	0.93734	ENSG00000184047.contained	ENSG00000184047	1.155	rs763984560
QTS000024	ftp://ftp.ebi.ac.uk/pub/databases/spot/eQTL/sumstats/QTS000024/QTD000417/QTD000417.cc.tsv.gz	ENSG00000184047.grp_2.contained.ENST00000439489	12	122641046	C	CTT	chr12_122641046_C_CTT	5	0.013587	0.243918	-0.501517	0.428893	INDEL	5	368	0.86433	ENSG00000184047.contained	ENSG00000184047	1.155	rs763984560
QTS000024	ftp://ftp.ebi.ac.uk/pub/databases/spot/eQTL/sumstats/QTS000024/QTD000417/QTD000417.cc.tsv.gz	ENSG00000111011.grp_1.contained.ENST00000525332	12	122641080	G	C	chr12_122641080_G_C	4	0.013587	0.700132	-0.131507	0.340871	SNP	5	368	0.98541	ENSG00000111011.contained	ENSG00000111011	67.715	rs145733457
QTS000024	ftp://ftp.ebi.ac.uk/pub/databases/spot/eQTL/sumstats/QTS000024/QTD000417/QTD000417.cc.tsv.gz	ENSG00000158104.grp_2.contained.ENST00000289004	12	122641080	G	C	chr12_122641080_G_C	4	0.013587	0.0223608	-0.866276	0.375763	SNP	5	368	0.98541	ENSG00000158104.contained	ENSG00000158104	22.579	rs145733457
QTS000024	ftp://ftp.ebi.ac.uk/pub/databases/spot/eQTL/sumstats/QTS000024/QTD000417/QTD000417.cc.tsv.gz	ENSG00000182196.grp_2.contained.ENST00000315580	12	122641080	G	C	chr12_122641080_G_C	4	0.013587	0.460623	0.249123	0.336876	SNP	5	368	0.98541	ENSG00000182196.contained	ENSG00000182196	1.004	rs145733457
QTS000024	ftp://ftp.ebi.ac.uk/pub/databases/spot/eQTL/sumstats/QTS000024/QTD000417/QTD000417.cc.tsv.gz	ENSG00000184047.grp_2.contained.ENST00000439489	12	122641080	G	C	chr12_122641080_G_C	4	0.013587	0.187051	-0.470836	0.355422	SNP	5	368	0.98541	ENSG00000184047.contained	ENSG00000184047	1.155	rs145733457
QTS000024	ftp://ftp.ebi.ac.uk/pub/databases/spot/eQTL/sumstats/QTS000024/QTD000417/QTD000417.cc.tsv.gz	ENSG00000111011.grp_1.contained.ENST00000525332	12	122641203	T	C	chr12_122641203_T_C	69	0.222826	0.971462	0.00463511	0.129372	SNP	83	368	0.91417	ENSG00000111011.contained	ENSG00000111011	67.715	rs77663049
QTS000024	ftp://ftp.ebi.ac.uk/pub/databases/spot/eQTL/sumstats/QTS000024/QTD000417/QTD000417.cc.tsv.gz	ENSG00000158104.grp_2.contained.ENST00000289004	12	122641203	T	C	chr12_122641203_T_C	69	0.222826	0.255818	-0.164443	0.144223	SNP	83	368	0.91417	ENSG00000158104.contained	ENSG00000158104	22.579	rs77663049
QTS000024	ftp://ftp.ebi.ac.uk/pub/databases/spot/eQTL/sumstats/QTS000024/QTD000417/QTD000417.cc.tsv.gz	ENSG00000182196.grp_2.contained.ENST00000315580	12	122641203	T	C	chr12_122641203_T_C	69	0.222826	0.921748	0.0125928	0.128003	SNP	83	368	0.91417	ENSG00000182196.contained	ENSG00000182196	1.004	rs77663049
QTS000024	ftp://ftp.ebi.ac.uk/pub/databases/spot/eQTL/sumstats/QTS000024/QTD000417/QTD000417.cc.tsv.gz	ENSG00000184047.grp_2.contained.ENST00000439489	12	122641203	T	C	chr12_122641203_T_C	69	0.222826	0.905385	-0.0161333	0.135528	SNP	83	368	0.91417	ENSG00000184047.contained	ENSG00000184047	1.155	rs77663049
QTS000024	ftp://ftp.ebi.ac.uk/pub/databases/spot/eQTL/sumstats/QTS000024/QTD000417/QTD000417.cc.tsv.gz	ENSG00000111011.grp_1.contained.ENST00000525332	12	122641206	C	T	chr12_122641206_C_T	69	0.222826	0.971127	0.00468922	0.129363	SNP	83	368	0.91433	ENSG00000111011.contained	ENSG00000111011	67.715	rs75653653
QTS000024	ftp://ftp.ebi.ac.uk/pub/databases/spot/eQTL/sumstats/QTS000024/QTD000417/QTD000417.cc.tsv.gz	ENSG00000158104.grp_2.contained.ENST00000289004	12	122641206	C	T	chr12_122641206_C_T	69	0.222826	0.255738	-0.164459	0.144213	SNP	83	368	0.91433	ENSG00000158104.contained	ENSG00000158104	22.579	rs75653653
QTS000024	ftp://ftp.ebi.ac.uk/pub/databases/spot/eQTL/sumstats/QTS000024/QTD000417/QTD000417.cc.tsv.gz	ENSG00000182196.grp_2.contained.ENST00000315580	12	122641206	C	T	chr12_122641206_C_T	69	0.222826	0.921975	0.0125553	0.127994	SNP	83	368	0.91433	ENSG00000182196.contained	ENSG00000182196	1.004	rs75653653
QTS000024	ftp://ftp.ebi.ac.uk/pub/databases/spot/eQTL/sumstats/QTS000024/QTD000417/QTD000417.cc.tsv.gz	ENSG00000184047.grp_2.contained.ENST00000439489	12	122641206	C	T	chr12_122641206_C_T	69	0.222826	0.90511	-0.0161794	0.135519	SNP	83	368	0.91433	ENSG00000184047.contained	ENSG00000184047	1.155	rs75653653
QTS000024	ftp://ftp.ebi.ac.uk/pub/databases/spot/eQTL/sumstats/QTS000024/QTD000417/QTD000417.cc.tsv.gz	ENSG00000111011.grp_1.contained.ENST00000525332	12	122641208	T	C	chr12_122641208_T_C	69	0.222826	0.971462	0.00463511	0.129372	SNP	83	368	0.91417	ENSG00000111011.contained	ENSG00000111011	67.715	rs76171664
QTS000024	ftp://ftp.ebi.ac.uk/pub/databases/spot/eQTL/sumstats/QTS000024/QTD000417/QTD000417.cc.tsv.gz	ENSG00000158104.grp_2.contained.ENST00000289004	12	122641208	T	C	chr12_122641208_T_C	69	0.222826	0.255818	-0.164443	0.144223	SNP	83	368	0.91417	ENSG00000158104.contained	ENSG00000158104	22.579	rs76171664
QTS000024	ftp://ftp.ebi.ac.uk/pub/databases/spot/eQTL/sumstats/QTS000024/QTD000417/QTD000417.cc.tsv.gz	ENSG00000182196.grp_2.contained.ENST00000315580	12	122641208	T	C	chr12_122641208_T_C	69	0.222826	0.921748	0.0125928	0.128003	SNP	83	368	0.91417	ENSG00000182196.contained	ENSG00000182196	1.004	rs76171664
QTS000024	ftp://ftp.ebi.ac.uk/pub/databases/spot/eQTL/sumstats/QTS000024/QTD000417/QTD000417.cc.tsv.gz	ENSG00000184047.grp_2.contained.ENST00000439489	12	122641208	T	C	chr12_122641208_T_C	69	0.222826	0.905385	-0.0161333	0.135528	SNP	83	368	0.91417	ENSG00000184047.contained	ENSG00000184047	1.155	rs76171664
QTS000024	ftp://ftp.ebi.ac.uk/pub/databases/spot/eQTL/sumstats/QTS000024/QTD000417/QTD000417.cc.tsv.gz	ENSG00000111011.grp_1.contained.ENST00000525332	12	122641256	G	T	chr12_122641256_G_T	65	0.214674	0.495076	0.0891169	0.130338	SNP	79	368	0.89156	ENSG00000111011.contained	ENSG00000111011	67.715	rs9795531
QTS000024	ftp://ftp.ebi.ac.uk/pub/databases/spot/eQTL/sumstats/QTS000024/QTD000417/QTD000417.cc.tsv.gz	ENSG00000158104.grp_2.contained.ENST00000289004	12	122641256	G	T	chr12_122641256_G_T	65	0.214674	0.12085	-0.226095	0.145019	SNP	79	368	0.89156	ENSG00000158104.contained	ENSG00000158104	22.579	rs9795531
QTS000024	ftp://ftp.ebi.ac.uk/pub/databases/spot/eQTL/sumstats/QTS000024/QTD000417/QTD000417.cc.tsv.gz	ENSG00000182196.grp_2.contained.ENST00000315580	12	122641256	G	T	chr12_122641256_G_T	65	0.214674	0.89534	-0.0170131	0.129133	SNP	79	368	0.89156	ENSG00000182196.contained	ENSG00000182196	1.004	rs9795531
QTS000024	ftp://ftp.ebi.ac.uk/pub/databases/spot/eQTL/sumstats/QTS000024/QTD000417/QTD000417.cc.tsv.gz	ENSG00000184047.grp_2.contained.ENST00000439489	12	122641256	G	T	chr12_122641256_G_T	65	0.214674	0.651696	0.0617952	0.136651	SNP	79	368	0.89156	ENSG00000184047.contained	ENSG00000184047	1.155	rs9795531
QTS000024	ftp://ftp.ebi.ac.uk/pub/databases/spot/eQTL/sumstats/QTS000024/QTD000417/QTD000417.cc.tsv.gz	ENSG00000111011.grp_1.contained.ENST00000525332	12	122641263	A	G	chr12_122641263_A_G	66	0.220109	0.696645	0.0505713	0.129498	SNP	81	368	0.89615	ENSG00000111011.contained	ENSG00000111011	67.715	rs9795666
QTS000024	ftp://ftp.ebi.ac.uk/pub/databases/spot/eQTL/sumstats/QTS000024/QTD000417/QTD000417.cc.tsv.gz	ENSG00000158104.grp_2.contained.ENST00000289004	12	122641263	A	G	chr12_122641263_A_G	66	0.220109	0.135436	-0.216064	0.144026	SNP	81	368	0.89615	ENSG00000158104.contained	ENSG00000158104	22.579	rs9795666
QTS000024	ftp://ftp.ebi.ac.uk/pub/databases/spot/eQTL/sumstats/QTS000024/QTD000417/QTD000417.cc.tsv.gz	ENSG00000182196.grp_2.contained.ENST00000315580	12	122641263	A	G	chr12_122641263_A_G	66	0.220109	0.94542	0.00878862	0.128187	SNP	81	368	0.89615	ENSG00000182196.contained	ENSG00000182196	1.004	rs9795666
QTS000024	ftp://ftp.ebi.ac.uk/pub/databases/spot/eQTL/sumstats/QTS000024/QTD000417/QTD000417.cc.tsv.gz	ENSG00000184047.grp_2.contained.ENST00000439489	12	122641263	A	G	chr12_122641263_A_G	66	0.220109	0.905586	0.0161218	0.135721	SNP	81	368	0.89615	ENSG00000184047.contained	ENSG00000184047	1.155	rs9795666
QTS000024	ftp://ftp.ebi.ac.uk/pub/databases/spot/eQTL/sumstats/QTS000024/QTD000417/QTD000417.cc.tsv.gz	ENSG00000111011.grp_1.contained.ENST00000525332	12	122641328	AGGC	A	chr12_122641328_AGGC_A	93	0.285326	0.00352047	-0.310341	0.104851	INDEL	263	368	0.95992	ENSG00000111011.contained	ENSG00000111011	67.715	rs111651068
QTS000024	ftp://ftp.ebi.ac.uk/pub/databases/spot/eQTL/sumstats/QTS000024/QTD000417/QTD000417.cc.tsv.gz	ENSG00000111011.grp_1.contained.ENST00000525332	12	122641328	AGGC	A	chr12_122641328_AGGC_A	93	0.285326	0.00352047	-0.310341	0.104851	INDEL	263	368	0.95992	ENSG00000111011.contained	ENSG00000111011	67.715	rs752450710
QTS000024	ftp://ftp.ebi.ac.uk/pub/databases/spot/eQTL/sumstats/QTS000024/QTD000417/QTD000417.cc.tsv.gz	ENSG00000111011.grp_1.contained.ENST00000525332	12	122641328	AGGC	A	chr12_122641328_AGGC_A	93	0.285326	0.00352047	-0.310341	0.104851	INDEL	263	368	0.95992	ENSG00000111011.contained	ENSG00000111011	67.715	rs758290841
QTS000024	ftp://ftp.ebi.ac.uk/pub/databases/spot/eQTL/sumstats/QTS000024/QTD000417/QTD000417.cc.tsv.gz	ENSG00000111011.grp_1.contained.ENST00000525332	12	122641328	AGGC	A	chr12_122641328_AGGC_A	93	0.285326	0.00352047	-0.310341	0.104851	INDEL	263	368	0.95992	ENSG00000111011.contained	ENSG00000111011	67.715	rs78002185
QTS000024	ftp://ftp.ebi.ac.uk/pub/databases/spot/eQTL/sumstats/QTS000024/QTD000417/QTD000417.cc.tsv.gz	ENSG00000158104.grp_2.contained.ENST00000289004	12	122641328	AGGC	A	chr12_122641328_AGGC_A	93	0.285326	0.499892	-0.0812527	0.120176	INDEL	263	368	0.95992	ENSG00000158104.contained	ENSG00000158104	22.579	rs111651068
QTS000024	ftp://ftp.ebi.ac.uk/pub/databases/spot/eQTL/sumstats/QTS000024/QTD000417/QTD000417.cc.tsv.gz	ENSG00000158104.grp_2.contained.ENST00000289004	12	122641328	AGGC	A	chr12_122641328_AGGC_A	93	0.285326	0.499892	-0.0812527	0.120176	INDEL	263	368	0.95992	ENSG00000158104.contained	ENSG00000158104	22.579	rs752450710
QTS000024	ftp://ftp.ebi.ac.uk/pub/databases/spot/eQTL/sumstats/QTS000024/QTD000417/QTD000417.cc.tsv.gz	ENSG00000158104.grp_2.contained.ENST00000289004	12	122641328	AGGC	A	chr12_122641328_AGGC_A	93	0.285326	0.499892	-0.0812527	0.120176	INDEL	263	368	0.95992	ENSG00000158104.contained	ENSG00000158104	22.579	rs758290841
QTS000024	ftp://ftp.ebi.ac.uk/pub/databases/spot/eQTL/sumstats/QTS000024/QTD000417/QTD000417.cc.tsv.gz	ENSG00000158104.grp_2.contained.ENST00000289004	12	122641328	AGGC	A	chr12_122641328_AGGC_A	93	0.285326	0.499892	-0.0812527	0.120176	INDEL	263	368	0.95992	ENSG00000158104.contained	ENSG00000158104	22.579	rs78002185
QTS000024	ftp://ftp.ebi.ac.uk/pub/databases/spot/eQTL/sumstats/QTS000024/QTD000417/QTD000417.cc.tsv.gz	ENSG00000182196.grp_2.contained.ENST00000315580	12	122641328	AGGC	A	chr12_122641328_AGGC_A	93	0.285326	0.295735	-0.111237	0.106055	INDEL	263	368	0.95992	ENSG00000182196.contained	ENSG00000182196	1.004	rs111651068
QTS000024	ftp://ftp.ebi.ac.uk/pub/databases/spot/eQTL/sumstats/QTS000024/QTD000417/QTD000417.cc.tsv.gz	ENSG00000182196.grp_2.contained.ENST00000315580	12	122641328	AGGC	A	chr12_122641328_AGGC_A	93	0.285326	0.295735	-0.111237	0.106055	INDEL	263	368	0.95992	ENSG00000182196.contained	ENSG00000182196	1.004	rs752450710
QTS000024	ftp://ftp.ebi.ac.uk/pub/databases/spot/eQTL/sumstats/QTS000024/QTD000417/QTD000417.cc.tsv.gz	ENSG00000182196.grp_2.contained.ENST00000315580	12	122641328	AGGC	A	chr12_122641328_AGGC_A	93	0.285326	0.295735	-0.111237	0.106055	INDEL	263	368	0.95992	ENSG00000182196.contained	ENSG00000182196	1.004	rs758290841
QTS000024	ftp://ftp.ebi.ac.uk/pub/databases/spot/eQTL/sumstats/QTS000024/QTD000417/QTD000417.cc.tsv.gz	ENSG00000182196.grp_2.contained.ENST00000315580	12	122641328	AGGC	A	chr12_122641328_AGGC_A	93	0.285326	0.295735	-0.111237	0.106055	INDEL	263	368	0.95992	ENSG00000182196.contained	ENSG00000182196	1.004	rs78002185
QTS000024	ftp://ftp.ebi.ac.uk/pub/databases/spot/eQTL/sumstats/QTS000024/QTD000417/QTD000417.cc.tsv.gz	ENSG00000184047.grp_2.contained.ENST00000439489	12	122641328	AGGC	A	chr12_122641328_AGGC_A	93	0.285326	0.569447	-0.0641501	0.112548	INDEL	263	368	0.95992	ENSG00000184047.contained	ENSG00000184047	1.155	rs111651068
QTS000024	ftp://ftp.ebi.ac.uk/pub/databases/spot/eQTL/sumstats/QTS000024/QTD000417/QTD000417.cc.tsv.gz	ENSG00000184047.grp_2.contained.ENST00000439489	12	122641328	AGGC	A	chr12_122641328_AGGC_A	93	0.285326	0.569447	-0.0641501	0.112548	INDEL	263	368	0.95992	ENSG00000184047.contained	ENSG00000184047	1.155	rs752450710
QTS000024	ftp://ftp.ebi.ac.uk/pub/databases/spot/eQTL/sumstats/QTS000024/QTD000417/QTD000417.cc.tsv.gz	ENSG00000184047.grp_2.contained.ENST00000439489	12	122641328	AGGC	A	chr12_122641328_AGGC_A	93	0.285326	0.569447	-0.0641501	0.112548	INDEL	263	368	0.95992	ENSG00000184047.contained	ENSG00000184047	1.155	rs758290841
QTS000024	ftp://ftp.ebi.ac.uk/pub/databases/spot/eQTL/sumstats/QTS000024/QTD000417/QTD000417.cc.tsv.gz	ENSG00000184047.grp_2.contained.ENST00000439489	12	122641328	AGGC	A	chr12_122641328_AGGC_A	93	0.285326	0.569447	-0.0641501	0.112548	INDEL	263	368	0.95992	ENSG00000184047.contained	ENSG00000184047	1.155	rs78002185
QTS000024	ftp://ftp.ebi.ac.uk/pub/databases/spot/eQTL/sumstats/QTS000024/QTD000417/QTD000417.cc.tsv.gz	ENSG00000111011.grp_1.contained.ENST00000525332	12	122641350	T	C	chr12_122641350_T_C	132	0.478261	0.145299	-0.130181	0.0889764	SNP	192	368	0.97794	ENSG00000111011.contained	ENSG00000111011	67.715	rs9795701
QTS000024	ftp://ftp.ebi.ac.uk/pub/databases/spot/eQTL/sumstats/QTS000024/QTD000417/QTD000417.cc.tsv.gz	ENSG00000158104.grp_2.contained.ENST00000289004	12	122641350	T	C	chr12_122641350_T_C	132	0.478261	0.147273	-0.144975	0.0995768	SNP	192	368	0.97794	ENSG00000158104.contained	ENSG00000158104	22.579	rs9795701
QTS000024	ftp://ftp.ebi.ac.uk/pub/databases/spot/eQTL/sumstats/QTS000024/QTD000417/QTD000417.cc.tsv.gz	ENSG00000182196.grp_2.contained.ENST00000315580	12	122641350	T	C	chr12_122641350_T_C	132	0.478261	0.514056	-0.057859	0.0884811	SNP	192	368	0.97794	ENSG00000182196.contained	ENSG00000182196	1.004	rs9795701
QTS000024	ftp://ftp.ebi.ac.uk/pub/databases/spot/eQTL/sumstats/QTS000024/QTD000417/QTD000417.cc.tsv.gz	ENSG00000184047.grp_2.contained.ENST00000439489	12	122641350	T	C	chr12_122641350_T_C	132	0.478261	0.316619	-0.0939359	0.0935237	SNP	192	368	0.97794	ENSG00000184047.contained	ENSG00000184047	1.155	rs9795701
QTS000024	ftp://ftp.ebi.ac.uk/pub/databases/spot/eQTL/sumstats/QTS000024/QTD000417/QTD000417.cc.tsv.gz	ENSG00000111011.grp_1.contained.ENST00000525332	12	122641702	C	T	chr12_122641702_C_T	26	0.076087	0.541096	-0.110996	0.181247	SNP	28	368	0.99138	ENSG00000111011.contained	ENSG00000111011	67.715	rs78633365
QTS000024	ftp://ftp.ebi.ac.uk/pub/databases/spot/eQTL/sumstats/QTS000024/QTD000417/QTD000417.cc.tsv.gz	ENSG00000158104.grp_2.contained.ENST00000289004	12	122641702	C	T	chr12_122641702_C_T	26	0.076087	0.0472875	0.40105	0.200695	SNP	28	368	0.99138	ENSG00000158104.contained	ENSG00000158104	22.579	rs78633365
QTS000024	ftp://ftp.ebi.ac.uk/pub/databases/spot/eQTL/sumstats/QTS000024/QTD000417/QTD000417.cc.tsv.gz	ENSG00000182196.grp_2.contained.ENST00000315580	12	122641702	C	T	chr12_122641702_C_T	26	0.076087	0.148882	-0.258737	0.178426	SNP	28	368	0.99138	ENSG00000182196.contained	ENSG00000182196	1.004	rs78633365
QTS000024	ftp://ftp.ebi.ac.uk/pub/databases/spot/eQTL/sumstats/QTS000024/QTD000417/QTD000417.cc.tsv.gz	ENSG00000184047.grp_2.contained.ENST00000439489	12	122641702	C	T	chr12_122641702_C_T	26	0.076087	0.0144363	0.461583	0.186744	SNP	28	368	0.99138	ENSG00000184047.contained	ENSG00000184047	1.155	rs78633365
QTS000024	ftp://ftp.ebi.ac.uk/pub/databases/spot/eQTL/sumstats/QTS000024/QTD000417/QTD000417.cc.tsv.gz	ENSG00000111011.grp_1.contained.ENST00000525332	12	122641741	C	G	chr12_122641741_C_G	91	0.315217	0.754508	-0.035375	0.112944	SNP	116	368	0.97858	ENSG00000111011.contained	ENSG00000111011	67.715	rs73224116
QTS000024	ftp://ftp.ebi.ac.uk/pub/databases/spot/eQTL/sumstats/QTS000024/QTD000417/QTD000417.cc.tsv.gz	ENSG00000158104.grp_2.contained.ENST00000289004	12	122641741	C	G	chr12_122641741_C_G	91	0.315217	0.0235456	-0.284548	0.124519	SNP	116	368	0.97858	ENSG00000158104.contained	ENSG00000158104	22.579	rs73224116
QTS000024	ftp://ftp.ebi.ac.uk/pub/databases/spot/eQTL/sumstats/QTS000024/QTD000417/QTD000417.cc.tsv.gz	ENSG00000182196.grp_2.contained.ENST00000315580	12	122641741	C	G	chr12_122641741_C_G	91	0.315217	0.607197	-0.0575283	0.111696	SNP	116	368	0.97858	ENSG00000182196.contained	ENSG00000182196	1.004	rs73224116
QTS000024	ftp://ftp.ebi.ac.uk/pub/databases/spot/eQTL/sumstats/QTS000024/QTD000417/QTD000417.cc.tsv.gz	ENSG00000184047.grp_2.contained.ENST00000439489	12	122641741	C	G	chr12_122641741_C_G	91	0.315217	0.114954	-0.186157	0.117488	SNP	116	368	0.97858	ENSG00000184047.contained	ENSG00000184047	1.155	rs73224116
QTS000024	ftp://ftp.ebi.ac.uk/pub/databases/spot/eQTL/sumstats/QTS000024/QTD000417/QTD000417.cc.tsv.gz	ENSG00000111011.grp_1.contained.ENST00000525332	12	122641800	ATTT	A	chr12_122641800_ATTT_A	18	0.0516304	0.515182	-0.151739	0.23267	INDEL	18	368	0.69959	ENSG00000111011.contained	ENSG00000111011	67.715	rs1309190512
QTS000024	ftp://ftp.ebi.ac.uk/pub/databases/spot/eQTL/sumstats/QTS000024/QTD000417/QTD000417.cc.tsv.gz	ENSG00000158104.grp_2.contained.ENST00000289004	12	122641800	ATTT	A	chr12_122641800_ATTT_A	18	0.0516304	0.469747	-0.188591	0.260297	INDEL	18	368	0.69959	ENSG00000158104.contained	ENSG00000158104	22.579	rs1309190512
QTS000024	ftp://ftp.ebi.ac.uk/pub/databases/spot/eQTL/sumstats/QTS000024/QTD000417/QTD000417.cc.tsv.gz	ENSG00000182196.grp_2.contained.ENST00000315580	12	122641800	ATTT	A	chr12_122641800_ATTT_A	18	0.0516304	0.871827	0.0372426	0.230485	INDEL	18	368	0.69959	ENSG00000182196.contained	ENSG00000182196	1.004	rs1309190512
QTS000024	ftp://ftp.ebi.ac.uk/pub/databases/spot/eQTL/sumstats/QTS000024/QTD000417/QTD000417.cc.tsv.gz	ENSG00000184047.grp_2.contained.ENST00000439489	12	122641800	ATTT	A	chr12_122641800_ATTT_A	18	0.0516304	0.145703	0.354486	0.242529	INDEL	18	368	0.69959	ENSG00000184047.contained	ENSG00000184047	1.155	rs1309190512
QTS000024	ftp://ftp.ebi.ac.uk/pub/databases/spot/eQTL/sumstats/QTS000024/QTD000417/QTD000417.cc.tsv.gz	ENSG00000111011.grp_1.contained.ENST00000525332	12	122642272	A	G	chr12_122642272_A_G	59	0.203804	0.0858645	-0.224695	0.130053	SNP	75	368	0.99102	ENSG00000111011.contained	ENSG00000111011	67.715	rs11829188
QTS000024	ftp://ftp.ebi.ac.uk/pub/databases/spot/eQTL/sumstats/QTS000024/QTD000417/QTD000417.cc.tsv.gz	ENSG00000158104.grp_2.contained.ENST00000289004	12	122642272	A	G	chr12_122642272_A_G	59	0.203804	0.766674	0.0436238	0.146779	SNP	75	368	0.99102	ENSG00000158104.contained	ENSG00000158104	22.579	rs11829188
QTS000024	ftp://ftp.ebi.ac.uk/pub/databases/spot/eQTL/sumstats/QTS000024/QTD000417/QTD000417.cc.tsv.gz	ENSG00000182196.grp_2.contained.ENST00000315580	12	122642272	A	G	chr12_122642272_A_G	59	0.203804	0.769783	-0.0380418	0.129778	SNP	75	368	0.99102	ENSG00000182196.contained	ENSG00000182196	1.004	rs11829188
QTS000024	ftp://ftp.ebi.ac.uk/pub/databases/spot/eQTL/sumstats/QTS000024/QTD000417/QTD000417.cc.tsv.gz	ENSG00000184047.grp_2.contained.ENST00000439489	12	122642272	A	G	chr12_122642272_A_G	59	0.203804	0.774061	0.0395093	0.137411	SNP	75	368	0.99102	ENSG00000184047.contained	ENSG00000184047	1.155	rs11829188
QTS000024	ftp://ftp.ebi.ac.uk/pub/databases/spot/eQTL/sumstats/QTS000024/QTD000417/QTD000417.cc.tsv.gz	ENSG00000111011.grp_1.contained.ENST00000525332	12	122642729	C	G	chr12_122642729_C_G	20	0.0597826	0.666736	-0.0877632	0.203443	SNP	22	368	0.70623	ENSG00000111011.contained	ENSG00000111011	67.715	rs61955003
QTS000024	ftp://ftp.ebi.ac.uk/pub/databases/spot/eQTL/sumstats/QTS000024/QTD000417/QTD000417.cc.tsv.gz	ENSG00000158104.grp_2.contained.ENST00000289004	12	122642729	C	G	chr12_122642729_C_G	20	0.0597826	0.253313	-0.260098	0.226912	SNP	22	368	0.70623	ENSG00000158104.contained	ENSG00000158104	22.579	rs61955003
QTS000024	ftp://ftp.ebi.ac.uk/pub/databases/spot/eQTL/sumstats/QTS000024/QTD000417/QTD000417.cc.tsv.gz	ENSG00000182196.grp_2.contained.ENST00000315580	12	122642729	C	G	chr12_122642729_C_G	20	0.0597826	0.653148	-0.0906175	0.201286	SNP	22	368	0.70623	ENSG00000182196.contained	ENSG00000182196	1.004	rs61955003
QTS000024	ftp://ftp.ebi.ac.uk/pub/databases/spot/eQTL/sumstats/QTS000024/QTD000417/QTD000417.cc.tsv.gz	ENSG00000184047.grp_2.contained.ENST00000439489	12	122642729	C	G	chr12_122642729_C_G	20	0.0597826	0.0239936	-0.478444	0.21005	SNP	22	368	0.70623	ENSG00000184047.contained	ENSG00000184047	1.155	rs61955003
QTS000024	ftp://ftp.ebi.ac.uk/pub/databases/spot/eQTL/sumstats/QTS000024/QTD000417/QTD000417.cc.tsv.gz	ENSG00000111011.grp_1.contained.ENST00000525332	12	122643378	G	A	chr12_122643378_G_A	21	0.0625	0.388747	-0.163466	0.189171	SNP	23	368	0.98549	ENSG00000111011.contained	ENSG00000111011	67.715	rs10083096
QTS000024	ftp://ftp.ebi.ac.uk/pub/databases/spot/eQTL/sumstats/QTS000024/QTD000417/QTD000417.cc.tsv.gz	ENSG00000158104.grp_2.contained.ENST00000289004	12	122643378	G	A	chr12_122643378_G_A	21	0.0625	0.780008	0.0593396	0.212113	SNP	23	368	0.98549	ENSG00000158104.contained	ENSG00000158104	22.579	rs10083096
QTS000024	ftp://ftp.ebi.ac.uk/pub/databases/spot/eQTL/sumstats/QTS000024/QTD000417/QTD000417.cc.tsv.gz	ENSG00000182196.grp_2.contained.ENST00000315580	12	122643378	G	A	chr12_122643378_G_A	21	0.0625	0.114994	0.295012	0.186209	SNP	23	368	0.98549	ENSG00000182196.contained	ENSG00000182196	1.004	rs10083096
QTS000024	ftp://ftp.ebi.ac.uk/pub/databases/spot/eQTL/sumstats/QTS000024/QTD000417/QTD000417.cc.tsv.gz	ENSG00000184047.grp_2.contained.ENST00000439489	12	122643378	G	A	chr12_122643378_G_A	21	0.0625	0.0543474	-0.380624	0.196448	SNP	23	368	0.98549	ENSG00000184047.contained	ENSG00000184047	1.155	rs10083096
QTS000024	ftp://ftp.ebi.ac.uk/pub/databases/spot/eQTL/sumstats/QTS000024/QTD000417/QTD000417.cc.tsv.gz	ENSG00000111011.grp_1.contained.ENST00000525332	12	122643826	T	C	chr12_122643826_T_C	27	0.0788044	0.484771	-0.126115	0.180114	SNP	29	368	0.97731	ENSG00000111011.contained	ENSG00000111011	67.715	rs78093888
QTS000024	ftp://ftp.ebi.ac.uk/pub/databases/spot/eQTL/sumstats/QTS000024/QTD000417/QTD000417.cc.tsv.gz	ENSG00000158104.grp_2.contained.ENST00000289004	12	122643826	T	C	chr12_122643826_T_C	27	0.0788044	0.0414695	0.409617	0.199378	SNP	29	368	0.97731	ENSG00000158104.contained	ENSG00000158104	22.579	rs78093888
QTS000024	ftp://ftp.ebi.ac.uk/pub/databases/spot/eQTL/sumstats/QTS000024/QTD000417/QTD000417.cc.tsv.gz	ENSG00000182196.grp_2.contained.ENST00000315580	12	122643826	T	C	chr12_122643826_T_C	27	0.0788044	0.0745957	-0.317177	0.176796	SNP	29	368	0.97731	ENSG00000182196.contained	ENSG00000182196	1.004	rs78093888
QTS000024	ftp://ftp.ebi.ac.uk/pub/databases/spot/eQTL/sumstats/QTS000024/QTD000417/QTD000417.cc.tsv.gz	ENSG00000184047.grp_2.contained.ENST00000439489	12	122643826	T	C	chr12_122643826_T_C	27	0.0788044	0.00862466	0.492023	0.185137	SNP	29	368	0.97731	ENSG00000184047.contained	ENSG00000184047	1.155	rs78093888
QTS000024	ftp://ftp.ebi.ac.uk/pub/databases/spot/eQTL/sumstats/QTS000024/QTD000417/QTD000417.cc.tsv.gz	ENSG00000111011.grp_1.contained.ENST00000525332	12	122644612	A	C	chr12_122644612_A_C	59	0.206522	0.0812357	-0.227628	0.129773	SNP	76	368	0.97744	ENSG00000111011.contained	ENSG00000111011	67.715	rs7976284
QTS000024	ftp://ftp.ebi.ac.uk/pub/databases/spot/eQTL/sumstats/QTS000024/QTD000417/QTD000417.cc.tsv.gz	ENSG00000158104.grp_2.contained.ENST00000289004	12	122644612	A	C	chr12_122644612_A_C	59	0.206522	0.684106	0.0596964	0.146469	SNP	76	368	0.97744	ENSG00000158104.contained	ENSG00000158104	22.579	rs7976284
QTS000024	ftp://ftp.ebi.ac.uk/pub/databases/spot/eQTL/sumstats/QTS000024/QTD000417/QTD000417.cc.tsv.gz	ENSG00000182196.grp_2.contained.ENST00000315580	12	122644612	A	C	chr12_122644612_A_C	59	0.206522	0.77863	-0.0364715	0.129537	SNP	76	368	0.97744	ENSG00000182196.contained	ENSG00000182196	1.004	rs7976284
QTS000024	ftp://ftp.ebi.ac.uk/pub/databases/spot/eQTL/sumstats/QTS000024/QTD000417/QTD000417.cc.tsv.gz	ENSG00000184047.grp_2.contained.ENST00000439489	12	122644612	A	C	chr12_122644612_A_C	59	0.206522	0.737098	0.0461136	0.13714	SNP	76	368	0.97744	ENSG00000184047.contained	ENSG00000184047	1.155	rs7976284
QTS000024	ftp://ftp.ebi.ac.uk/pub/databases/spot/eQTL/sumstats/QTS000024/QTD000417/QTD000417.cc.tsv.gz	ENSG00000111011.grp_1.contained.ENST00000525332	12	122644757	C	T	chr12_122644757_C_T	27	0.0842391	0.210822	-0.202997	0.161612	SNP	31	368	0.93719	ENSG00000111011.contained	ENSG00000111011	67.715	rs11059120
QTS000024	ftp://ftp.ebi.ac.uk/pub/databases/spot/eQTL/sumstats/QTS000024/QTD000417/QTD000417.cc.tsv.gz	ENSG00000158104.grp_2.contained.ENST00000289004	12	122644757	C	T	chr12_122644757_C_T	27	0.0842391	0.706782	0.0684379	0.181621	SNP	31	368	0.93719	ENSG00000158104.contained	ENSG00000158104	22.579	rs11059120
QTS000024	ftp://ftp.ebi.ac.uk/pub/databases/spot/eQTL/sumstats/QTS000024/QTD000417/QTD000417.cc.tsv.gz	ENSG00000182196.grp_2.contained.ENST00000315580	12	122644757	C	T	chr12_122644757_C_T	27	0.0842391	0.908686	0.018453	0.160644	SNP	31	368	0.93719	ENSG00000182196.contained	ENSG00000182196	1.004	rs11059120
QTS000024	ftp://ftp.ebi.ac.uk/pub/databases/spot/eQTL/sumstats/QTS000024/QTD000417/QTD000417.cc.tsv.gz	ENSG00000184047.grp_2.contained.ENST00000439489	12	122644757	C	T	chr12_122644757_C_T	27	0.0842391	0.836429	0.0351686	0.170076	SNP	31	368	0.93719	ENSG00000184047.contained	ENSG00000184047	1.155	rs11059120
QTS000024	ftp://ftp.ebi.ac.uk/pub/databases/spot/eQTL/sumstats/QTS000024/QTD000417/QTD000417.cc.tsv.gz	ENSG00000111011.grp_1.contained.ENST00000525332	12	122645577	T	C	chr12_122645577_T_C	59	0.203804	0.0894718	-0.224206	0.131268	SNP	75	368	0.97813	ENSG00000111011.contained	ENSG00000111011	67.715	rs61487184
QTS000024	ftp://ftp.ebi.ac.uk/pub/databases/spot/eQTL/sumstats/QTS000024/QTD000417/QTD000417.cc.tsv.gz	ENSG00000158104.grp_2.contained.ENST00000289004	12	122645577	T	C	chr12_122645577_T_C	59	0.203804	0.809118	0.0358399	0.148134	SNP	75	368	0.97813	ENSG00000158104.contained	ENSG00000158104	22.579	rs61487184
QTS000024	ftp://ftp.ebi.ac.uk/pub/databases/spot/eQTL/sumstats/QTS000024/QTD000417/QTD000417.cc.tsv.gz	ENSG00000182196.grp_2.contained.ENST00000315580	12	122645577	T	C	chr12_122645577_T_C	59	0.203804	0.817183	-0.0303252	0.130977	SNP	75	368	0.97813	ENSG00000182196.contained	ENSG00000182196	1.004	rs61487184
QTS000024	ftp://ftp.ebi.ac.uk/pub/databases/spot/eQTL/sumstats/QTS000024/QTD000417/QTD000417.cc.tsv.gz	ENSG00000184047.grp_2.contained.ENST00000439489	12	122645577	T	C	chr12_122645577_T_C	59	0.203804	0.789316	0.0371118	0.138672	SNP	75	368	0.97813	ENSG00000184047.contained	ENSG00000184047	1.155	rs61487184
QTS000024	ftp://ftp.ebi.ac.uk/pub/databases/spot/eQTL/sumstats/QTS000024/QTD000417/QTD000417.cc.tsv.gz	ENSG00000111011.grp_1.contained.ENST00000525332	12	122645578	G	C	chr12_122645578_G_C	17	0.0461957	0.544655	-0.145869	0.240305	SNP	17	368	0.95209	ENSG00000111011.contained	ENSG00000111011	67.715	rs114866519
QTS000024	ftp://ftp.ebi.ac.uk/pub/databases/spot/eQTL/sumstats/QTS000024/QTD000417/QTD000417.cc.tsv.gz	ENSG00000158104.grp_2.contained.ENST00000289004	12	122645578	G	C	chr12_122645578_G_C	17	0.0461957	0.454821	-0.201339	0.268765	SNP	17	368	0.95209	ENSG00000158104.contained	ENSG00000158104	22.579	rs114866519
QTS000024	ftp://ftp.ebi.ac.uk/pub/databases/spot/eQTL/sumstats/QTS000024/QTD000417/QTD000417.cc.tsv.gz	ENSG00000182196.grp_2.contained.ENST00000315580	12	122645578	G	C	chr12_122645578_G_C	17	0.0461957	0.494071	-0.162902	0.237697	SNP	17	368	0.95209	ENSG00000182196.contained	ENSG00000182196	1.004	rs114866519
QTS000024	ftp://ftp.ebi.ac.uk/pub/databases/spot/eQTL/sumstats/QTS000024/QTD000417/QTD000417.cc.tsv.gz	ENSG00000184047.grp_2.contained.ENST00000439489	12	122645578	G	C	chr12_122645578_G_C	17	0.0461957	0.6098	0.128763	0.251829	SNP	17	368	0.95209	ENSG00000184047.contained	ENSG00000184047	1.155	rs114866519
QTS000024	ftp://ftp.ebi.ac.uk/pub/databases/spot/eQTL/sumstats/QTS000024/QTD000417/QTD000417.cc.tsv.gz	ENSG00000111011.grp_1.contained.ENST00000525332	12	122645837	C	T	chr12_122645837_C_T	57	0.190217	0.118544	-0.21344	0.136046	SNP	70	368	0.97642	ENSG00000111011.contained	ENSG00000111011	67.715	rs113231801
QTS000024	ftp://ftp.ebi.ac.uk/pub/databases/spot/eQTL/sumstats/QTS000024/QTD000417/QTD000417.cc.tsv.gz	ENSG00000158104.grp_2.contained.ENST00000289004	12	122645837	C	T	chr12_122645837_C_T	57	0.190217	0.133759	0.229512	0.152329	SNP	70	368	0.97642	ENSG00000158104.contained	ENSG00000158104	22.579	rs113231801
QTS000024	ftp://ftp.ebi.ac.uk/pub/databases/spot/eQTL/sumstats/QTS000024/QTD000417/QTD000417.cc.tsv.gz	ENSG00000182196.grp_2.contained.ENST00000315580	12	122645837	C	T	chr12_122645837_C_T	57	0.190217	0.510467	-0.0893053	0.135412	SNP	70	368	0.97642	ENSG00000182196.contained	ENSG00000182196	1.004	rs113231801
QTS000024	ftp://ftp.ebi.ac.uk/pub/databases/spot/eQTL/sumstats/QTS000024/QTD000417/QTD000417.cc.tsv.gz	ENSG00000184047.grp_2.contained.ENST00000439489	12	122645837	C	T	chr12_122645837_C_T	57	0.190217	0.33531	0.138329	0.143164	SNP	70	368	0.97642	ENSG00000184047.contained	ENSG00000184047	1.155	rs113231801
QTS000024	ftp://ftp.ebi.ac.uk/pub/databases/spot/eQTL/sumstats/QTS000024/QTD000417/QTD000417.cc.tsv.gz	ENSG00000111011.grp_1.contained.ENST00000525332	12	122645842	G	T	chr12_122645842_G_T	36	0.105978	0.0152622	-0.400277	0.163309	SNP	39	368	0.97439	ENSG00000111011.contained	ENSG00000111011	67.715	rs59404321
QTS000024	ftp://ftp.ebi.ac.uk/pub/databases/spot/eQTL/sumstats/QTS000024/QTD000417/QTD000417.cc.tsv.gz	ENSG00000158104.grp_2.contained.ENST00000289004	12	122645842	G	T	chr12_122645842_G_T	36	0.105978	0.646853	0.0853012	0.185858	SNP	39	368	0.97439	ENSG00000158104.contained	ENSG00000158104	22.579	rs59404321
QTS000024	ftp://ftp.ebi.ac.uk/pub/databases/spot/eQTL/sumstats/QTS000024/QTD000417/QTD000417.cc.tsv.gz	ENSG00000182196.grp_2.contained.ENST00000315580	12	122645842	G	T	chr12_122645842_G_T	36	0.105978	0.866682	-0.0276436	0.164418	SNP	39	368	0.97439	ENSG00000182196.contained	ENSG00000182196	1.004	rs59404321
QTS000024	ftp://ftp.ebi.ac.uk/pub/databases/spot/eQTL/sumstats/QTS000024/QTD000417/QTD000417.cc.tsv.gz	ENSG00000184047.grp_2.contained.ENST00000439489	12	122645842	G	T	chr12_122645842_G_T	36	0.105978	0.651546	-0.078719	0.173995	SNP	39	368	0.97439	ENSG00000184047.contained	ENSG00000184047	1.155	rs59404321
QTS000024	ftp://ftp.ebi.ac.uk/pub/databases/spot/eQTL/sumstats/QTS000024/QTD000417/QTD000417.cc.tsv.gz	ENSG00000111011.grp_1.contained.ENST00000525332	12	122646044	A	G	chr12_122646044_A_G	112	0.383152	0.00472505	-0.273549	0.0955392	SNP	227	368	0.9663	ENSG00000111011.contained	ENSG00000111011	67.715	rs7134265
QTS000024	ftp://ftp.ebi.ac.uk/pub/databases/spot/eQTL/sumstats/QTS000024/QTD000417/QTD000417.cc.tsv.gz	ENSG00000158104.grp_2.contained.ENST00000289004	12	122646044	A	G	chr12_122646044_A_G	112	0.383152	0.159817	-0.153668	0.108837	SNP	227	368	0.9663	ENSG00000158104.contained	ENSG00000158104	22.579	rs7134265
QTS000024	ftp://ftp.ebi.ac.uk/pub/databases/spot/eQTL/sumstats/QTS000024/QTD000417/QTD000417.cc.tsv.gz	ENSG00000182196.grp_2.contained.ENST00000315580	12	122646044	A	G	chr12_122646044_A_G	112	0.383152	0.221506	-0.11825	0.0963679	SNP	227	368	0.9663	ENSG00000182196.contained	ENSG00000182196	1.004	rs7134265
QTS000024	ftp://ftp.ebi.ac.uk/pub/databases/spot/eQTL/sumstats/QTS000024/QTD000417/QTD000417.cc.tsv.gz	ENSG00000184047.grp_2.contained.ENST00000439489	12	122646044	A	G	chr12_122646044_A_G	112	0.383152	0.260887	-0.115181	0.102104	SNP	227	368	0.9663	ENSG00000184047.contained	ENSG00000184047	1.155	rs7134265
QTS000024	ftp://ftp.ebi.ac.uk/pub/databases/spot/eQTL/sumstats/QTS000024/QTD000417/QTD000417.cc.tsv.gz	ENSG00000111011.grp_1.contained.ENST00000525332	12	122646524	CA	C	chr12_122646524_CA_C	65	0.192935	1.49452e-06	-0.586942	0.117638	INDEL	297	368	0.93915	ENSG00000111011.contained	ENSG00000111011	67.715	rs34797124
QTS000024	ftp://ftp.ebi.ac.uk/pub/databases/spot/eQTL/sumstats/QTS000024/QTD000417/QTD000417.cc.tsv.gz	ENSG00000111011.grp_1.contained.ENST00000525332	12	122646524	CA	C	chr12_122646524_CA_C	65	0.192935	1.49452e-06	-0.586942	0.117638	INDEL	297	368	0.93915	ENSG00000111011.contained	ENSG00000111011	67.715	rs398077022
QTS000024	ftp://ftp.ebi.ac.uk/pub/databases/spot/eQTL/sumstats/QTS000024/QTD000417/QTD000417.cc.tsv.gz	ENSG00000111011.grp_1.contained.ENST00000525332	12	122646524	CA	C	chr12_122646524_CA_C	65	0.192935	1.49452e-06	-0.586942	0.117638	INDEL	297	368	0.93915	ENSG00000111011.contained	ENSG00000111011	67.715	rs398021443
QTS000024	ftp://ftp.ebi.ac.uk/pub/databases/spot/eQTL/sumstats/QTS000024/QTD000417/QTD000417.cc.tsv.gz	ENSG00000158104.grp_2.contained.ENST00000289004	12	122646524	CA	C	chr12_122646524_CA_C	65	0.192935	0.550945	-0.0841693	0.140859	INDEL	297	368	0.93915	ENSG00000158104.contained	ENSG00000158104	22.579	rs34797124
QTS000024	ftp://ftp.ebi.ac.uk/pub/databases/spot/eQTL/sumstats/QTS000024/QTD000417/QTD000417.cc.tsv.gz	ENSG00000158104.grp_2.contained.ENST00000289004	12	122646524	CA	C	chr12_122646524_CA_C	65	0.192935	0.550945	-0.0841693	0.140859	INDEL	297	368	0.93915	ENSG00000158104.contained	ENSG00000158104	22.579	rs398077022
QTS000024	ftp://ftp.ebi.ac.uk/pub/databases/spot/eQTL/sumstats/QTS000024/QTD000417/QTD000417.cc.tsv.gz	ENSG00000158104.grp_2.contained.ENST00000289004	12	122646524	CA	C	chr12_122646524_CA_C	65	0.192935	0.550945	-0.0841693	0.140859	INDEL	297	368	0.93915	ENSG00000158104.contained	ENSG00000158104	22.579	rs398021443
QTS000024	ftp://ftp.ebi.ac.uk/pub/databases/spot/eQTL/sumstats/QTS000024/QTD000417/QTD000417.cc.tsv.gz	ENSG00000182196.grp_2.contained.ENST00000315580	12	122646524	CA	C	chr12_122646524_CA_C	65	0.192935	0.0285373	-0.271484	0.122913	INDEL	297	368	0.93915	ENSG00000182196.contained	ENSG00000182196	1.004	rs34797124
QTS000024	ftp://ftp.ebi.ac.uk/pub/databases/spot/eQTL/sumstats/QTS000024/QTD000417/QTD000417.cc.tsv.gz	ENSG00000182196.grp_2.contained.ENST00000315580	12	122646524	CA	C	chr12_122646524_CA_C	65	0.192935	0.0285373	-0.271484	0.122913	INDEL	297	368	0.93915	ENSG00000182196.contained	ENSG00000182196	1.004	rs398077022
QTS000024	ftp://ftp.ebi.ac.uk/pub/databases/spot/eQTL/sumstats/QTS000024/QTD000417/QTD000417.cc.tsv.gz	ENSG00000182196.grp_2.contained.ENST00000315580	12	122646524	CA	C	chr12_122646524_CA_C	65	0.192935	0.0285373	-0.271484	0.122913	INDEL	297	368	0.93915	ENSG00000182196.contained	ENSG00000182196	1.004	rs398021443
QTS000024	ftp://ftp.ebi.ac.uk/pub/databases/spot/eQTL/sumstats/QTS000024/QTD000417/QTD000417.cc.tsv.gz	ENSG00000184047.grp_2.contained.ENST00000439489	12	122646524	CA	C	chr12_122646524_CA_C	65	0.192935	0.750391	-0.0420499	0.131966	INDEL	297	368	0.93915	ENSG00000184047.contained	ENSG00000184047	1.155	rs34797124
QTS000024	ftp://ftp.ebi.ac.uk/pub/databases/spot/eQTL/sumstats/QTS000024/QTD000417/QTD000417.cc.tsv.gz	ENSG00000184047.grp_2.contained.ENST00000439489	12	122646524	CA	C	chr12_122646524_CA_C	65	0.192935	0.750391	-0.0420499	0.131966	INDEL	297	368	0.93915	ENSG00000184047.contained	ENSG00000184047	1.155	rs398077022
QTS000024	ftp://ftp.ebi.ac.uk/pub/databases/spot/eQTL/sumstats/QTS000024/QTD000417/QTD000417.cc.tsv.gz	ENSG00000184047.grp_2.contained.ENST00000439489	12	122646524	CA	C	chr12_122646524_CA_C	65	0.192935	0.750391	-0.0420499	0.131966	INDEL	297	368	0.93915	ENSG00000184047.contained	ENSG00000184047	1.155	rs398021443
QTS000024	ftp://ftp.ebi.ac.uk/pub/databases/spot/eQTL/sumstats/QTS000024/QTD000417/QTD000417.cc.tsv.gz	ENSG00000111011.grp_1.contained.ENST00000525332	12	122646951	A	T	chr12_122646951_A_T	64	0.190217	1.32293e-07	-0.64397	0.11689	SNP	298	368	0.93939	ENSG00000111011.contained	ENSG00000111011	67.715	rs7959238
QTS000024	ftp://ftp.ebi.ac.uk/pub/databases/spot/eQTL/sumstats/QTS000024/QTD000417/QTD000417.cc.tsv.gz	ENSG00000158104.grp_2.contained.ENST00000289004	12	122646951	A	T	chr12_122646951_A_T	64	0.190217	0.577658	-0.0791861	0.141939	SNP	298	368	0.93939	ENSG00000158104.contained	ENSG00000158104	22.579	rs7959238
QTS000024	ftp://ftp.ebi.ac.uk/pub/databases/spot/eQTL/sumstats/QTS000024/QTD000417/QTD000417.cc.tsv.gz	ENSG00000182196.grp_2.contained.ENST00000315580	12	122646951	A	T	chr12_122646951_A_T	64	0.190217	0.0635128	-0.232242	0.124336	SNP	298	368	0.93939	ENSG00000182196.contained	ENSG00000182196	1.004	rs7959238
QTS000024	ftp://ftp.ebi.ac.uk/pub/databases/spot/eQTL/sumstats/QTS000024/QTD000417/QTD000417.cc.tsv.gz	ENSG00000184047.grp_2.contained.ENST00000439489	12	122646951	A	T	chr12_122646951_A_T	64	0.190217	0.481494	-0.0936882	0.132804	SNP	298	368	0.93939	ENSG00000184047.contained	ENSG00000184047	1.155	rs7959238
QTS000024	ftp://ftp.ebi.ac.uk/pub/databases/spot/eQTL/sumstats/QTS000024/QTD000417/QTD000417.cc.tsv.gz	ENSG00000111011.grp_1.contained.ENST00000525332	12	122647031	A	C	chr12_122647031_A_C	88	0.304348	0.922039	-0.0112597	0.114881	SNP	112	368	0.96815	ENSG00000111011.contained	ENSG00000111011	67.715	rs35297311
QTS000024	ftp://ftp.ebi.ac.uk/pub/databases/spot/eQTL/sumstats/QTS000024/QTD000417/QTD000417.cc.tsv.gz	ENSG00000158104.grp_2.contained.ENST00000289004	12	122647031	A	C	chr12_122647031_A_C	88	0.304348	0.019343	-0.298708	0.126493	SNP	112	368	0.96815	ENSG00000158104.contained	ENSG00000158104	22.579	rs35297311
QTS000024	ftp://ftp.ebi.ac.uk/pub/databases/spot/eQTL/sumstats/QTS000024/QTD000417/QTD000417.cc.tsv.gz	ENSG00000182196.grp_2.contained.ENST00000315580	12	122647031	A	C	chr12_122647031_A_C	88	0.304348	0.284893	-0.121533	0.113286	SNP	112	368	0.96815	ENSG00000182196.contained	ENSG00000182196	1.004	rs35297311
QTS000024	ftp://ftp.ebi.ac.uk/pub/databases/spot/eQTL/sumstats/QTS000024/QTD000417/QTD000417.cc.tsv.gz	ENSG00000184047.grp_2.contained.ENST00000439489	12	122647031	A	C	chr12_122647031_A_C	88	0.304348	0.191657	-0.156983	0.119748	SNP	112	368	0.96815	ENSG00000184047.contained	ENSG00000184047	1.155	rs35297311
QTS000024	ftp://ftp.ebi.ac.uk/pub/databases/spot/eQTL/sumstats/QTS000024/QTD000417/QTD000417.cc.tsv.gz	ENSG00000111011.grp_1.contained.ENST00000525332	12	122647066	CT	C	chr12_122647066_CT_C	134	0.48913	0.218633	-0.110683	0.0896393	INDEL	188	368	0.96494	ENSG00000111011.contained	ENSG00000111011	67.715	rs34966437
QTS000024	ftp://ftp.ebi.ac.uk/pub/databases/spot/eQTL/sumstats/QTS000024/QTD000417/QTD000417.cc.tsv.gz	ENSG00000158104.grp_2.contained.ENST00000289004	12	122647066	CT	C	chr12_122647066_CT_C	134	0.48913	0.116003	-0.158033	0.100028	INDEL	188	368	0.96494	ENSG00000158104.contained	ENSG00000158104	22.579	rs34966437
QTS000024	ftp://ftp.ebi.ac.uk/pub/databases/spot/eQTL/sumstats/QTS000024/QTD000417/QTD000417.cc.tsv.gz	ENSG00000182196.grp_2.contained.ENST00000315580	12	122647066	CT	C	chr12_122647066_CT_C	134	0.48913	0.311974	-0.0900766	0.0888223	INDEL	188	368	0.96494	ENSG00000182196.contained	ENSG00000182196	1.004	rs34966437
QTS000024	ftp://ftp.ebi.ac.uk/pub/databases/spot/eQTL/sumstats/QTS000024/QTD000417/QTD000417.cc.tsv.gz	ENSG00000184047.grp_2.contained.ENST00000439489	12	122647066	CT	C	chr12_122647066_CT_C	134	0.48913	0.417786	-0.0764721	0.0941474	INDEL	188	368	0.96494	ENSG00000184047.contained	ENSG00000184047	1.155	rs34966437
QTS000024	ftp://ftp.ebi.ac.uk/pub/databases/spot/eQTL/sumstats/QTS000024/QTD000417/QTD000417.cc.tsv.gz	ENSG00000111011.grp_1.contained.ENST00000525332	12	122647104	C	T	chr12_122647104_C_T	88	0.304348	0.922039	-0.0112597	0.114881	SNP	112	368	0.96815	ENSG00000111011.contained	ENSG00000111011	67.715	rs35157148
QTS000024	ftp://ftp.ebi.ac.uk/pub/databases/spot/eQTL/sumstats/QTS000024/QTD000417/QTD000417.cc.tsv.gz	ENSG00000158104.grp_2.contained.ENST00000289004	12	122647104	C	T	chr12_122647104_C_T	88	0.304348	0.019343	-0.298708	0.126493	SNP	112	368	0.96815	ENSG00000158104.contained	ENSG00000158104	22.579	rs35157148
QTS000024	ftp://ftp.ebi.ac.uk/pub/databases/spot/eQTL/sumstats/QTS000024/QTD000417/QTD000417.cc.tsv.gz	ENSG00000182196.grp_2.contained.ENST00000315580	12	122647104	C	T	chr12_122647104_C_T	88	0.304348	0.284893	-0.121533	0.113286	SNP	112	368	0.96815	ENSG00000182196.contained	ENSG00000182196	1.004	rs35157148
QTS000024	ftp://ftp.ebi.ac.uk/pub/databases/spot/eQTL/sumstats/QTS000024/QTD000417/QTD000417.cc.tsv.gz	ENSG00000184047.grp_2.contained.ENST00000439489	12	122647104	C	T	chr12_122647104_C_T	88	0.304348	0.191657	-0.156983	0.119748	SNP	112	368	0.96815	ENSG00000184047.contained	ENSG00000184047	1.155	rs35157148
QTS000024	ftp://ftp.ebi.ac.uk/pub/databases/spot/eQTL/sumstats/QTS000024/QTD000417/QTD000417.cc.tsv.gz	ENSG00000111011.grp_1.contained.ENST00000525332	12	122647277	C	A	chr12_122647277_C_A	64	0.190217	1.25886e-07	-0.63827	0.115639	SNP	298	368	0.99823	ENSG00000111011.contained	ENSG00000111011	67.715	rs7954006
QTS000024	ftp://ftp.ebi.ac.uk/pub/databases/spot/eQTL/sumstats/QTS000024/QTD000417/QTD000417.cc.tsv.gz	ENSG00000158104.grp_2.contained.ENST00000289004	12	122647277	C	A	chr12_122647277_C_A	64	0.190217	0.58441	-0.0769755	0.140464	SNP	298	368	0.99823	ENSG00000158104.contained	ENSG00000158104	22.579	rs7954006
QTS000024	ftp://ftp.ebi.ac.uk/pub/databases/spot/eQTL/sumstats/QTS000024/QTD000417/QTD000417.cc.tsv.gz	ENSG00000182196.grp_2.contained.ENST00000315580	12	122647277	C	A	chr12_122647277_C_A	64	0.190217	0.0695019	-0.224863	0.123095	SNP	298	368	0.99823	ENSG00000182196.contained	ENSG00000182196	1.004	rs7954006
QTS000024	ftp://ftp.ebi.ac.uk/pub/databases/spot/eQTL/sumstats/QTS000024/QTD000417/QTD000417.cc.tsv.gz	ENSG00000184047.grp_2.contained.ENST00000439489	12	122647277	C	A	chr12_122647277_C_A	64	0.190217	0.496774	-0.0895122	0.131433	SNP	298	368	0.99823	ENSG00000184047.contained	ENSG00000184047	1.155	rs7954006
QTS000024	ftp://ftp.ebi.ac.uk/pub/databases/spot/eQTL/sumstats/QTS000024/QTD000417/QTD000417.cc.tsv.gz	ENSG00000111011.grp_1.contained.ENST00000525332	12	122647519	C	T	chr12_122647519_C_T	36	0.105978	0.0124355	-0.411872	0.163013	SNP	39	368	0.96402	ENSG00000111011.contained	ENSG00000111011	67.715	rs7954270
QTS000024	ftp://ftp.ebi.ac.uk/pub/databases/spot/eQTL/sumstats/QTS000024/QTD000417/QTD000417.cc.tsv.gz	ENSG00000158104.grp_2.contained.ENST00000289004	12	122647519	C	T	chr12_122647519_C_T	36	0.105978	0.609907	0.0949186	0.185693	SNP	39	368	0.96402	ENSG00000158104.contained	ENSG00000158104	22.579	rs7954270
QTS000024	ftp://ftp.ebi.ac.uk/pub/databases/spot/eQTL/sumstats/QTS000024/QTD000417/QTD000417.cc.tsv.gz	ENSG00000182196.grp_2.contained.ENST00000315580	12	122647519	C	T	chr12_122647519_C_T	36	0.105978	0.83537	-0.0341952	0.16429	SNP	39	368	0.96402	ENSG00000182196.contained	ENSG00000182196	1.004	rs7954270
QTS000024	ftp://ftp.ebi.ac.uk/pub/databases/spot/eQTL/sumstats/QTS000024/QTD000417/QTD000417.cc.tsv.gz	ENSG00000184047.grp_2.contained.ENST00000439489	12	122647519	C	T	chr12_122647519_C_T	36	0.105978	0.680023	-0.07184	0.173885	SNP	39	368	0.96402	ENSG00000184047.contained	ENSG00000184047	1.155	rs7954270
QTS000024	ftp://ftp.ebi.ac.uk/pub/databases/spot/eQTL/sumstats/QTS000024/QTD000417/QTD000417.cc.tsv.gz	ENSG00000111011.grp_1.contained.ENST00000525332	12	122647622	G	T	chr12_122647622_G_T	36	0.105978	0.0124355	-0.411872	0.163013	SNP	39	368	0.96402	ENSG00000111011.contained	ENSG00000111011	67.715	rs113172797
QTS000024	ftp://ftp.ebi.ac.uk/pub/databases/spot/eQTL/sumstats/QTS000024/QTD000417/QTD000417.cc.tsv.gz	ENSG00000158104.grp_2.contained.ENST00000289004	12	122647622	G	T	chr12_122647622_G_T	36	0.105978	0.609907	0.0949186	0.185693	SNP	39	368	0.96402	ENSG00000158104.contained	ENSG00000158104	22.579	rs113172797
QTS000024	ftp://ftp.ebi.ac.uk/pub/databases/spot/eQTL/sumstats/QTS000024/QTD000417/QTD000417.cc.tsv.gz	ENSG00000182196.grp_2.contained.ENST00000315580	12	122647622	G	T	chr12_122647622_G_T	36	0.105978	0.83537	-0.0341952	0.16429	SNP	39	368	0.96402	ENSG00000182196.contained	ENSG00000182196	1.004	rs113172797
QTS000024	ftp://ftp.ebi.ac.uk/pub/databases/spot/eQTL/sumstats/QTS000024/QTD000417/QTD000417.cc.tsv.gz	ENSG00000184047.grp_2.contained.ENST00000439489	12	122647622	G	T	chr12_122647622_G_T	36	0.105978	0.680023	-0.07184	0.173885	SNP	39	368	0.96402	ENSG00000184047.contained	ENSG00000184047	1.155	rs113172797
QTS000024	ftp://ftp.ebi.ac.uk/pub/databases/spot/eQTL/sumstats/QTS000024/QTD000417/QTD000417.cc.tsv.gz	ENSG00000111011.grp_1.contained.ENST00000525332	12	122647708	C	G	chr12_122647708_C_G	110	0.377717	0.00638086	-0.261302	0.0946064	SNP	229	368	0.96338	ENSG00000111011.contained	ENSG00000111011	67.715	rs7397194
QTS000024	ftp://ftp.ebi.ac.uk/pub/databases/spot/eQTL/sumstats/QTS000024/QTD000417/QTD000417.cc.tsv.gz	ENSG00000158104.grp_2.contained.ENST00000289004	12	122647708	C	G	chr12_122647708_C_G	110	0.377717	0.145909	-0.157127	0.107557	SNP	229	368	0.96338	ENSG00000158104.contained	ENSG00000158104	22.579	rs7397194
QTS000024	ftp://ftp.ebi.ac.uk/pub/databases/spot/eQTL/sumstats/QTS000024/QTD000417/QTD000417.cc.tsv.gz	ENSG00000182196.grp_2.contained.ENST00000315580	12	122647708	C	G	chr12_122647708_C_G	110	0.377717	0.22356	-0.116391	0.0952773	SNP	229	368	0.96338	ENSG00000182196.contained	ENSG00000182196	1.004	rs7397194
QTS000024	ftp://ftp.ebi.ac.uk/pub/databases/spot/eQTL/sumstats/QTS000024/QTD000417/QTD000417.cc.tsv.gz	ENSG00000184047.grp_2.contained.ENST00000439489	12	122647708	C	G	chr12_122647708_C_G	110	0.377717	0.287409	-0.10777	0.100985	SNP	229	368	0.96338	ENSG00000184047.contained	ENSG00000184047	1.155	rs7397194
QTS000024	ftp://ftp.ebi.ac.uk/pub/databases/spot/eQTL/sumstats/QTS000024/QTD000417/QTD000417.cc.tsv.gz	ENSG00000111011.grp_1.contained.ENST00000525332	12	122647765	T	TTCCAGCTTCTGGTGGC	chr12_122647765_T_TTCCAGCTTCTGGTGGC	80	0.244565	1.13666e-05	-0.50241	0.111041	INDEL	278	368	0.94546	ENSG00000111011.contained	ENSG00000111011	67.715	rs145982496
QTS000024	ftp://ftp.ebi.ac.uk/pub/databases/spot/eQTL/sumstats/QTS000024/QTD000417/QTD000417.cc.tsv.gz	ENSG00000158104.grp_2.contained.ENST00000289004	12	122647765	T	TTCCAGCTTCTGGTGGC	chr12_122647765_T_TTCCAGCTTCTGGTGGC	80	0.244565	0.321705	-0.130387	0.131191	INDEL	278	368	0.94546	ENSG00000158104.contained	ENSG00000158104	22.579	rs145982496
QTS000024	ftp://ftp.ebi.ac.uk/pub/databases/spot/eQTL/sumstats/QTS000024/QTD000417/QTD000417.cc.tsv.gz	ENSG00000182196.grp_2.contained.ENST00000315580	12	122647765	T	TTCCAGCTTCTGGTGGC	chr12_122647765_T_TTCCAGCTTCTGGTGGC	80	0.244565	0.0950643	-0.193677	0.115375	INDEL	278	368	0.94546	ENSG00000182196.contained	ENSG00000182196	1.004	rs145982496
QTS000024	ftp://ftp.ebi.ac.uk/pub/databases/spot/eQTL/sumstats/QTS000024/QTD000417/QTD000417.cc.tsv.gz	ENSG00000184047.grp_2.contained.ENST00000439489	12	122647765	T	TTCCAGCTTCTGGTGGC	chr12_122647765_T_TTCCAGCTTCTGGTGGC	80	0.244565	0.800406	-0.0311842	0.123151	INDEL	278	368	0.94546	ENSG00000184047.contained	ENSG00000184047	1.155	rs145982496
QTS000024	ftp://ftp.ebi.ac.uk/pub/databases/spot/eQTL/sumstats/QTS000024/QTD000417/QTD000417.cc.tsv.gz	ENSG00000111011.grp_1.contained.ENST00000525332	12	122647833	CTCTG	C	chr12_122647833_CTCTG_C	21	0.0625	0.388747	-0.163466	0.189171	INDEL	23	368	0.98549	ENSG00000111011.contained	ENSG00000111011	67.715	rs866741074
QTS000024	ftp://ftp.ebi.ac.uk/pub/databases/spot/eQTL/sumstats/QTS000024/QTD000417/QTD000417.cc.tsv.gz	ENSG00000111011.grp_1.contained.ENST00000525332	12	122647833	CTCTG	C	chr12_122647833_CTCTG_C	21	0.0625	0.388747	-0.163466	0.189171	INDEL	23	368	0.98549	ENSG00000111011.contained	ENSG00000111011	67.715	rs140373802
QTS000024	ftp://ftp.ebi.ac.uk/pub/databases/spot/eQTL/sumstats/QTS000024/QTD000417/QTD000417.cc.tsv.gz	ENSG00000158104.grp_2.contained.ENST00000289004	12	122647833	CTCTG	C	chr12_122647833_CTCTG_C	21	0.0625	0.780008	0.0593396	0.212113	INDEL	23	368	0.98549	ENSG00000158104.contained	ENSG00000158104	22.579	rs866741074
QTS000024	ftp://ftp.ebi.ac.uk/pub/databases/spot/eQTL/sumstats/QTS000024/QTD000417/QTD000417.cc.tsv.gz	ENSG00000158104.grp_2.contained.ENST00000289004	12	122647833	CTCTG	C	chr12_122647833_CTCTG_C	21	0.0625	0.780008	0.0593396	0.212113	INDEL	23	368	0.98549	ENSG00000158104.contained	ENSG00000158104	22.579	rs140373802
QTS000024	ftp://ftp.ebi.ac.uk/pub/databases/spot/eQTL/sumstats/QTS000024/QTD000417/QTD000417.cc.tsv.gz	ENSG00000182196.grp_2.contained.ENST00000315580	12	122647833	CTCTG	C	chr12_122647833_CTCTG_C	21	0.0625	0.114994	0.295012	0.186209	INDEL	23	368	0.98549	ENSG00000182196.contained	ENSG00000182196	1.004	rs866741074
QTS000024	ftp://ftp.ebi.ac.uk/pub/databases/spot/eQTL/sumstats/QTS000024/QTD000417/QTD000417.cc.tsv.gz	ENSG00000182196.grp_2.contained.ENST00000315580	12	122647833	CTCTG	C	chr12_122647833_CTCTG_C	21	0.0625	0.114994	0.295012	0.186209	INDEL	23	368	0.98549	ENSG00000182196.contained	ENSG00000182196	1.004	rs140373802
QTS000024	ftp://ftp.ebi.ac.uk/pub/databases/spot/eQTL/sumstats/QTS000024/QTD000417/QTD000417.cc.tsv.gz	ENSG00000184047.grp_2.contained.ENST00000439489	12	122647833	CTCTG	C	chr12_122647833_CTCTG_C	21	0.0625	0.0543474	-0.380624	0.196448	INDEL	23	368	0.98549	ENSG00000184047.contained	ENSG00000184047	1.155	rs866741074
QTS000024	ftp://ftp.ebi.ac.uk/pub/databases/spot/eQTL/sumstats/QTS000024/QTD000417/QTD000417.cc.tsv.gz	ENSG00000184047.grp_2.contained.ENST00000439489	12	122647833	CTCTG	C	chr12_122647833_CTCTG_C	21	0.0625	0.0543474	-0.380624	0.196448	INDEL	23	368	0.98549	ENSG00000184047.contained	ENSG00000184047	1.155	rs140373802
QTS000024	ftp://ftp.ebi.ac.uk/pub/databases/spot/eQTL/sumstats/QTS000024/QTD000417/QTD000417.cc.tsv.gz	ENSG00000111011.grp_1.contained.ENST00000525332	12	122648890	C	T	chr12_122648890_C_T	36	0.105978	0.0152622	-0.400277	0.163309	SNP	39	368	0.97439	ENSG00000111011.contained	ENSG00000111011	67.715	rs7961532
QTS000024	ftp://ftp.ebi.ac.uk/pub/databases/spot/eQTL/sumstats/QTS000024/QTD000417/QTD000417.cc.tsv.gz	ENSG00000158104.grp_2.contained.ENST00000289004	12	122648890	C	T	chr12_122648890_C_T	36	0.105978	0.646853	0.0853012	0.185858	SNP	39	368	0.97439	ENSG00000158104.contained	ENSG00000158104	22.579	rs7961532
QTS000024	ftp://ftp.ebi.ac.uk/pub/databases/spot/eQTL/sumstats/QTS000024/QTD000417/QTD000417.cc.tsv.gz	ENSG00000182196.grp_2.contained.ENST00000315580	12	122648890	C	T	chr12_122648890_C_T	36	0.105978	0.866682	-0.0276436	0.164418	SNP	39	368	0.97439	ENSG00000182196.contained	ENSG00000182196	1.004	rs7961532
QTS000024	ftp://ftp.ebi.ac.uk/pub/databases/spot/eQTL/sumstats/QTS000024/QTD000417/QTD000417.cc.tsv.gz	ENSG00000184047.grp_2.contained.ENST00000439489	12	122648890	C	T	chr12_122648890_C_T	36	0.105978	0.651546	-0.078719	0.173995	SNP	39	368	0.97439	ENSG00000184047.contained	ENSG00000184047	1.155	rs7961532
QTS000024	ftp://ftp.ebi.ac.uk/pub/databases/spot/eQTL/sumstats/QTS000024/QTD000417/QTD000417.cc.tsv.gz	ENSG00000111011.grp_1.contained.ENST00000525332	12	122649394	C	T	chr12_122649394_C_T	21	0.0625	0.388747	-0.163466	0.189171	SNP	23	368	0.98549	ENSG00000111011.contained	ENSG00000111011	67.715	rs116193868
QTS000024	ftp://ftp.ebi.ac.uk/pub/databases/spot/eQTL/sumstats/QTS000024/QTD000417/QTD000417.cc.tsv.gz	ENSG00000158104.grp_2.contained.ENST00000289004	12	122649394	C	T	chr12_122649394_C_T	21	0.0625	0.780008	0.0593396	0.212113	SNP	23	368	0.98549	ENSG00000158104.contained	ENSG00000158104	22.579	rs116193868
QTS000024	ftp://ftp.ebi.ac.uk/pub/databases/spot/eQTL/sumstats/QTS000024/QTD000417/QTD000417.cc.tsv.gz	ENSG00000182196.grp_2.contained.ENST00000315580	12	122649394	C	T	chr12_122649394_C_T	21	0.0625	0.114994	0.295012	0.186209	SNP	23	368	0.98549	ENSG00000182196.contained	ENSG00000182196	1.004	rs116193868
QTS000024	ftp://ftp.ebi.ac.uk/pub/databases/spot/eQTL/sumstats/QTS000024/QTD000417/QTD000417.cc.tsv.gz	ENSG00000184047.grp_2.contained.ENST00000439489	12	122649394	C	T	chr12_122649394_C_T	21	0.0625	0.0543474	-0.380624	0.196448	SNP	23	368	0.98549	ENSG00000184047.contained	ENSG00000184047	1.155	rs116193868
QTS000024	ftp://ftp.ebi.ac.uk/pub/databases/spot/eQTL/sumstats/QTS000024/QTD000417/QTD000417.cc.tsv.gz	ENSG00000111011.grp_1.contained.ENST00000525332	12	122649434	C	CT	chr12_122649434_C_CT	62	0.182065	0.134027	-0.185092	0.122933	INDEL	67	368	0.96988	ENSG00000111011.contained	ENSG00000111011	67.715	rs35412599
QTS000024	ftp://ftp.ebi.ac.uk/pub/databases/spot/eQTL/sumstats/QTS000024/QTD000417/QTD000417.cc.tsv.gz	ENSG00000158104.grp_2.contained.ENST00000289004	12	122649434	C	CT	chr12_122649434_C_CT	62	0.182065	0.713581	0.0508979	0.138434	INDEL	67	368	0.96988	ENSG00000158104.contained	ENSG00000158104	22.579	rs35412599
QTS000024	ftp://ftp.ebi.ac.uk/pub/databases/spot/eQTL/sumstats/QTS000024/QTD000417/QTD000417.cc.tsv.gz	ENSG00000182196.grp_2.contained.ENST00000315580	12	122649434	C	CT	chr12_122649434_C_CT	62	0.182065	0.0663657	-0.224019	0.121229	INDEL	67	368	0.96988	ENSG00000182196.contained	ENSG00000182196	1.004	rs35412599
QTS000024	ftp://ftp.ebi.ac.uk/pub/databases/spot/eQTL/sumstats/QTS000024/QTD000417/QTD000417.cc.tsv.gz	ENSG00000184047.grp_2.contained.ENST00000439489	12	122649434	C	CT	chr12_122649434_C_CT	62	0.182065	0.430223	-0.102325	0.129409	INDEL	67	368	0.96988	ENSG00000184047.contained	ENSG00000184047	1.155	rs35412599
QTS000024	ftp://ftp.ebi.ac.uk/pub/databases/spot/eQTL/sumstats/QTS000024/QTD000417/QTD000417.cc.tsv.gz	ENSG00000111011.grp_1.contained.ENST00000525332	12	122650062	A	G	chr12_122650062_A_G	5	0.0163043	0.0525053	0.720394	0.368919	SNP	6	368	0.77145	ENSG00000111011.contained	ENSG00000111011	67.715	rs73224181
QTS000024	ftp://ftp.ebi.ac.uk/pub/databases/spot/eQTL/sumstats/QTS000024/QTD000417/QTD000417.cc.tsv.gz	ENSG00000158104.grp_2.contained.ENST00000289004	12	122650062	A	G	chr12_122650062_A_G	5	0.0163043	0.616382	-0.209381	0.417167	SNP	6	368	0.77145	ENSG00000158104.contained	ENSG00000158104	22.579	rs73224181
QTS000024	ftp://ftp.ebi.ac.uk/pub/databases/spot/eQTL/sumstats/QTS000024/QTD000417/QTD000417.cc.tsv.gz	ENSG00000182196.grp_2.contained.ENST00000315580	12	122650062	A	G	chr12_122650062_A_G	5	0.0163043	0.302738	0.380371	0.367958	SNP	6	368	0.77145	ENSG00000182196.contained	ENSG00000182196	1.004	rs73224181
QTS000024	ftp://ftp.ebi.ac.uk/pub/databases/spot/eQTL/sumstats/QTS000024/QTD000417/QTD000417.cc.tsv.gz	ENSG00000184047.grp_2.contained.ENST00000439489	12	122650062	A	G	chr12_122650062_A_G	5	0.0163043	0.669143	-0.167211	0.390613	SNP	6	368	0.77145	ENSG00000184047.contained	ENSG00000184047	1.155	rs73224181
QTS000024	ftp://ftp.ebi.ac.uk/pub/databases/spot/eQTL/sumstats/QTS000024/QTD000417/QTD000417.cc.tsv.gz	ENSG00000111011.grp_1.contained.ENST00000525332	12	122650151	C	CT	chr12_122650151_C_CT	136	0.494565	0.197412	-0.117558	0.0908448	INDEL	187	368	0.95437	ENSG00000111011.contained	ENSG00000111011	67.715	rs11382506
QTS000024	ftp://ftp.ebi.ac.uk/pub/databases/spot/eQTL/sumstats/QTS000024/QTD000417/QTD000417.cc.tsv.gz	ENSG00000111011.grp_1.contained.ENST00000525332	12	122650151	C	CT	chr12_122650151_C_CT	136	0.494565	0.197412	-0.117558	0.0908448	INDEL	187	368	0.95437	ENSG00000111011.contained	ENSG00000111011	67.715	rs34224485
QTS000024	ftp://ftp.ebi.ac.uk/pub/databases/spot/eQTL/sumstats/QTS000024/QTD000417/QTD000417.cc.tsv.gz	ENSG00000158104.grp_2.contained.ENST00000289004	12	122650151	C	CT	chr12_122650151_C_CT	136	0.494565	0.119114	-0.158886	0.10143	INDEL	187	368	0.95437	ENSG00000158104.contained	ENSG00000158104	22.579	rs11382506
QTS000024	ftp://ftp.ebi.ac.uk/pub/databases/spot/eQTL/sumstats/QTS000024/QTD000417/QTD000417.cc.tsv.gz	ENSG00000158104.grp_2.contained.ENST00000289004	12	122650151	C	CT	chr12_122650151_C_CT	136	0.494565	0.119114	-0.158886	0.10143	INDEL	187	368	0.95437	ENSG00000158104.contained	ENSG00000158104	22.579	rs34224485
QTS000024	ftp://ftp.ebi.ac.uk/pub/databases/spot/eQTL/sumstats/QTS000024/QTD000417/QTD000417.cc.tsv.gz	ENSG00000182196.grp_2.contained.ENST00000315580	12	122650151	C	CT	chr12_122650151_C_CT	136	0.494565	0.260068	-0.101692	0.0899907	INDEL	187	368	0.95437	ENSG00000182196.contained	ENSG00000182196	1.004	rs11382506
QTS000024	ftp://ftp.ebi.ac.uk/pub/databases/spot/eQTL/sumstats/QTS000024/QTD000417/QTD000417.cc.tsv.gz	ENSG00000182196.grp_2.contained.ENST00000315580	12	122650151	C	CT	chr12_122650151_C_CT	136	0.494565	0.260068	-0.101692	0.0899907	INDEL	187	368	0.95437	ENSG00000182196.contained	ENSG00000182196	1.004	rs34224485
QTS000024	ftp://ftp.ebi.ac.uk/pub/databases/spot/eQTL/sumstats/QTS000024/QTD000417/QTD000417.cc.tsv.gz	ENSG00000184047.grp_2.contained.ENST00000439489	12	122650151	C	CT	chr12_122650151_C_CT	136	0.494565	0.443781	-0.0732894	0.0954754	INDEL	187	368	0.95437	ENSG00000184047.contained	ENSG00000184047	1.155	rs11382506
QTS000024	ftp://ftp.ebi.ac.uk/pub/databases/spot/eQTL/sumstats/QTS000024/QTD000417/QTD000417.cc.tsv.gz	ENSG00000184047.grp_2.contained.ENST00000439489	12	122650151	C	CT	chr12_122650151_C_CT	136	0.494565	0.443781	-0.0732894	0.0954754	INDEL	187	368	0.95437	ENSG00000184047.contained	ENSG00000184047	1.155	rs34224485
QTS000024	ftp://ftp.ebi.ac.uk/pub/databases/spot/eQTL/sumstats/QTS000024/QTD000417/QTD000417.cc.tsv.gz	ENSG00000111011.grp_1.contained.ENST00000525332	12	122650156	T	TG	chr12_122650156_T_TG	36	0.105978	0.0152622	-0.400277	0.163309	INDEL	39	368	0.97439	ENSG00000111011.contained	ENSG00000111011	67.715	rs58391424
QTS000024	ftp://ftp.ebi.ac.uk/pub/databases/spot/eQTL/sumstats/QTS000024/QTD000417/QTD000417.cc.tsv.gz	ENSG00000158104.grp_2.contained.ENST00000289004	12	122650156	T	TG	chr12_122650156_T_TG	36	0.105978	0.646853	0.0853012	0.185858	INDEL	39	368	0.97439	ENSG00000158104.contained	ENSG00000158104	22.579	rs58391424
QTS000024	ftp://ftp.ebi.ac.uk/pub/databases/spot/eQTL/sumstats/QTS000024/QTD000417/QTD000417.cc.tsv.gz	ENSG00000182196.grp_2.contained.ENST00000315580	12	122650156	T	TG	chr12_122650156_T_TG	36	0.105978	0.866682	-0.0276436	0.164418	INDEL	39	368	0.97439	ENSG00000182196.contained	ENSG00000182196	1.004	rs58391424
QTS000024	ftp://ftp.ebi.ac.uk/pub/databases/spot/eQTL/sumstats/QTS000024/QTD000417/QTD000417.cc.tsv.gz	ENSG00000184047.grp_2.contained.ENST00000439489	12	122650156	T	TG	chr12_122650156_T_TG	36	0.105978	0.651546	-0.078719	0.173995	INDEL	39	368	0.97439	ENSG00000184047.contained	ENSG00000184047	1.155	rs58391424
QTS000024	ftp://ftp.ebi.ac.uk/pub/databases/spot/eQTL/sumstats/QTS000024/QTD000417/QTD000417.cc.tsv.gz	ENSG00000111011.grp_1.contained.ENST00000525332	12	122650184	C	T	chr12_122650184_C_T	132	0.451087	0.0150124	-0.237643	0.0967127	SNP	202	368	0.96723	ENSG00000111011.contained	ENSG00000111011	67.715	rs7398147
QTS000024	ftp://ftp.ebi.ac.uk/pub/databases/spot/eQTL/sumstats/QTS000024/QTD000417/QTD000417.cc.tsv.gz	ENSG00000158104.grp_2.contained.ENST00000289004	12	122650184	C	T	chr12_122650184_C_T	132	0.451087	0.0828587	-0.190459	0.109166	SNP	202	368	0.96723	ENSG00000158104.contained	ENSG00000158104	22.579	rs7398147
QTS000024	ftp://ftp.ebi.ac.uk/pub/databases/spot/eQTL/sumstats/QTS000024/QTD000417/QTD000417.cc.tsv.gz	ENSG00000182196.grp_2.contained.ENST00000315580	12	122650184	C	T	chr12_122650184_C_T	132	0.451087	0.0382635	-0.200804	0.0961533	SNP	202	368	0.96723	ENSG00000182196.contained	ENSG00000182196	1.004	rs7398147
QTS000024	ftp://ftp.ebi.ac.uk/pub/databases/spot/eQTL/sumstats/QTS000024/QTD000417/QTD000417.cc.tsv.gz	ENSG00000184047.grp_2.contained.ENST00000439489	12	122650184	C	T	chr12_122650184_C_T	132	0.451087	0.791178	-0.0273399	0.103091	SNP	202	368	0.96723	ENSG00000184047.contained	ENSG00000184047	1.155	rs7398147
QTS000024	ftp://ftp.ebi.ac.uk/pub/databases/spot/eQTL/sumstats/QTS000024/QTD000417/QTD000417.cc.tsv.gz	ENSG00000111011.grp_1.contained.ENST00000525332	12	122650507	C	CT	chr12_122650507_C_CT	17	0.0461957	0.501633	-0.16169	0.240121	INDEL	17	368	0.92032	ENSG00000111011.contained	ENSG00000111011	67.715	rs113818680
QTS000024	ftp://ftp.ebi.ac.uk/pub/databases/spot/eQTL/sumstats/QTS000024/QTD000417/QTD000417.cc.tsv.gz	ENSG00000158104.grp_2.contained.ENST00000289004	12	122650507	C	CT	chr12_122650507_C_CT	17	0.0461957	0.379108	-0.236738	0.268455	INDEL	17	368	0.92032	ENSG00000158104.contained	ENSG00000158104	22.579	rs113818680
QTS000024	ftp://ftp.ebi.ac.uk/pub/databases/spot/eQTL/sumstats/QTS000024/QTD000417/QTD000417.cc.tsv.gz	ENSG00000182196.grp_2.contained.ENST00000315580	12	122650507	C	CT	chr12_122650507_C_CT	17	0.0461957	0.51522	-0.154944	0.237606	INDEL	17	368	0.92032	ENSG00000182196.contained	ENSG00000182196	1.004	rs113818680
QTS000024	ftp://ftp.ebi.ac.uk/pub/databases/spot/eQTL/sumstats/QTS000024/QTD000417/QTD000417.cc.tsv.gz	ENSG00000184047.grp_2.contained.ENST00000439489	12	122650507	C	CT	chr12_122650507_C_CT	17	0.0461957	0.601721	0.131612	0.251691	INDEL	17	368	0.92032	ENSG00000184047.contained	ENSG00000184047	1.155	rs113818680
QTS000024	ftp://ftp.ebi.ac.uk/pub/databases/spot/eQTL/sumstats/QTS000024/QTD000417/QTD000417.cc.tsv.gz	ENSG00000111011.grp_1.contained.ENST00000525332	12	122650601	G	A	chr12_122650601_G_A	8	0.0217391	0.19208	-0.467432	0.356904	SNP	8	368	0.80761	ENSG00000111011.contained	ENSG00000111011	67.715	rs138608943
QTS000024	ftp://ftp.ebi.ac.uk/pub/databases/spot/eQTL/sumstats/QTS000024/QTD000417/QTD000417.cc.tsv.gz	ENSG00000158104.grp_2.contained.ENST00000289004	12	122650601	G	A	chr12_122650601_G_A	8	0.0217391	0.956954	-0.0216992	0.401419	SNP	8	368	0.80761	ENSG00000158104.contained	ENSG00000158104	22.579	rs138608943
QTS000024	ftp://ftp.ebi.ac.uk/pub/databases/spot/eQTL/sumstats/QTS000024/QTD000417/QTD000417.cc.tsv.gz	ENSG00000182196.grp_2.contained.ENST00000315580	12	122650601	G	A	chr12_122650601_G_A	8	0.0217391	0.704224	0.134909	0.354772	SNP	8	368	0.80761	ENSG00000182196.contained	ENSG00000182196	1.004	rs138608943
QTS000024	ftp://ftp.ebi.ac.uk/pub/databases/spot/eQTL/sumstats/QTS000024/QTD000417/QTD000417.cc.tsv.gz	ENSG00000184047.grp_2.contained.ENST00000439489	12	122650601	G	A	chr12_122650601_G_A	8	0.0217391	0.581212	-0.207507	0.375456	SNP	8	368	0.80761	ENSG00000184047.contained	ENSG00000184047	1.155	rs138608943
QTS000024	ftp://ftp.ebi.ac.uk/pub/databases/spot/eQTL/sumstats/QTS000024/QTD000417/QTD000417.cc.tsv.gz	ENSG00000111011.grp_1.contained.ENST00000525332	12	122650693	G	T	chr12_122650693_G_T	28	0.0869565	0.2349	-0.188428	0.158066	SNP	32	368	0.94512	ENSG00000111011.contained	ENSG00000111011	67.715	rs11059214
QTS000024	ftp://ftp.ebi.ac.uk/pub/databases/spot/eQTL/sumstats/QTS000024/QTD000417/QTD000417.cc.tsv.gz	ENSG00000158104.grp_2.contained.ENST00000289004	12	122650693	G	T	chr12_122650693_G_T	28	0.0869565	0.598446	0.0936461	0.177483	SNP	32	368	0.94512	ENSG00000158104.contained	ENSG00000158104	22.579	rs11059214
QTS000024	ftp://ftp.ebi.ac.uk/pub/databases/spot/eQTL/sumstats/QTS000024/QTD000417/QTD000417.cc.tsv.gz	ENSG00000182196.grp_2.contained.ENST00000315580	12	122650693	G	T	chr12_122650693_G_T	28	0.0869565	0.996273	0.000734625	0.157054	SNP	32	368	0.94512	ENSG00000182196.contained	ENSG00000182196	1.004	rs11059214
QTS000024	ftp://ftp.ebi.ac.uk/pub/databases/spot/eQTL/sumstats/QTS000024/QTD000417/QTD000417.cc.tsv.gz	ENSG00000184047.grp_2.contained.ENST00000439489	12	122650693	G	T	chr12_122650693_G_T	28	0.0869565	0.719207	0.0598612	0.166225	SNP	32	368	0.94512	ENSG00000184047.contained	ENSG00000184047	1.155	rs11059214
QTS000024	ftp://ftp.ebi.ac.uk/pub/databases/spot/eQTL/sumstats/QTS000024/QTD000417/QTD000417.cc.tsv.gz	ENSG00000111011.grp_1.contained.ENST00000525332	12	122650817	TG	T	chr12_122650817_TG_T	114	0.388587	0.00377563	-0.281964	0.0960017	INDEL	225	368	0.96574	ENSG00000111011.contained	ENSG00000111011	67.715	rs35994721
QTS000024	ftp://ftp.ebi.ac.uk/pub/databases/spot/eQTL/sumstats/QTS000024/QTD000417/QTD000417.cc.tsv.gz	ENSG00000111011.grp_1.contained.ENST00000525332	12	122650817	TG	T	chr12_122650817_TG_T	114	0.388587	0.00377563	-0.281964	0.0960017	INDEL	225	368	0.96574	ENSG00000111011.contained	ENSG00000111011	67.715	rs397712589
QTS000024	ftp://ftp.ebi.ac.uk/pub/databases/spot/eQTL/sumstats/QTS000024/QTD000417/QTD000417.cc.tsv.gz	ENSG00000158104.grp_2.contained.ENST00000289004	12	122650817	TG	T	chr12_122650817_TG_T	114	0.388587	0.112145	-0.174576	0.109318	INDEL	225	368	0.96574	ENSG00000158104.contained	ENSG00000158104	22.579	rs35994721
QTS000024	ftp://ftp.ebi.ac.uk/pub/databases/spot/eQTL/sumstats/QTS000024/QTD000417/QTD000417.cc.tsv.gz	ENSG00000158104.grp_2.contained.ENST00000289004	12	122650817	TG	T	chr12_122650817_TG_T	114	0.388587	0.112145	-0.174576	0.109318	INDEL	225	368	0.96574	ENSG00000158104.contained	ENSG00000158104	22.579	rs397712589
QTS000024	ftp://ftp.ebi.ac.uk/pub/databases/spot/eQTL/sumstats/QTS000024/QTD000417/QTD000417.cc.tsv.gz	ENSG00000182196.grp_2.contained.ENST00000315580	12	122650817	TG	T	chr12_122650817_TG_T	114	0.388587	0.212359	-0.121345	0.096934	INDEL	225	368	0.96574	ENSG00000182196.contained	ENSG00000182196	1.004	rs35994721
QTS000024	ftp://ftp.ebi.ac.uk/pub/databases/spot/eQTL/sumstats/QTS000024/QTD000417/QTD000417.cc.tsv.gz	ENSG00000182196.grp_2.contained.ENST00000315580	12	122650817	TG	T	chr12_122650817_TG_T	114	0.388587	0.212359	-0.121345	0.096934	INDEL	225	368	0.96574	ENSG00000182196.contained	ENSG00000182196	1.004	rs397712589
QTS000024	ftp://ftp.ebi.ac.uk/pub/databases/spot/eQTL/sumstats/QTS000024/QTD000417/QTD000417.cc.tsv.gz	ENSG00000184047.grp_2.contained.ENST00000439489	12	122650817	TG	T	chr12_122650817_TG_T	114	0.388587	0.207327	-0.129901	0.102623	INDEL	225	368	0.96574	ENSG00000184047.contained	ENSG00000184047	1.155	rs35994721
QTS000024	ftp://ftp.ebi.ac.uk/pub/databases/spot/eQTL/sumstats/QTS000024/QTD000417/QTD000417.cc.tsv.gz	ENSG00000184047.grp_2.contained.ENST00000439489	12	122650817	TG	T	chr12_122650817_TG_T	114	0.388587	0.207327	-0.129901	0.102623	INDEL	225	368	0.96574	ENSG00000184047.contained	ENSG00000184047	1.155	rs397712589
QTS000024	ftp://ftp.ebi.ac.uk/pub/databases/spot/eQTL/sumstats/QTS000024/QTD000417/QTD000417.cc.tsv.gz	ENSG00000111011.grp_1.contained.ENST00000525332	12	122650982	GA	G	chr12_122650982_GA_G	114	0.388587	0.00477281	-0.275831	0.0964491	INDEL	225	368	0.96315	ENSG00000111011.contained	ENSG00000111011	67.715	rs11340923
QTS000024	ftp://ftp.ebi.ac.uk/pub/databases/spot/eQTL/sumstats/QTS000024/QTD000417/QTD000417.cc.tsv.gz	ENSG00000158104.grp_2.contained.ENST00000289004	12	122650982	GA	G	chr12_122650982_GA_G	114	0.388587	0.11477	-0.173909	0.109701	INDEL	225	368	0.96315	ENSG00000158104.contained	ENSG00000158104	22.579	rs11340923
QTS000024	ftp://ftp.ebi.ac.uk/pub/databases/spot/eQTL/sumstats/QTS000024/QTD000417/QTD000417.cc.tsv.gz	ENSG00000182196.grp_2.contained.ENST00000315580	12	122650982	GA	G	chr12_122650982_GA_G	114	0.388587	0.199934	-0.125123	0.0972377	INDEL	225	368	0.96315	ENSG00000182196.contained	ENSG00000182196	1.004	rs11340923
QTS000024	ftp://ftp.ebi.ac.uk/pub/databases/spot/eQTL/sumstats/QTS000024/QTD000417/QTD000417.cc.tsv.gz	ENSG00000184047.grp_2.contained.ENST00000439489	12	122650982	GA	G	chr12_122650982_GA_G	114	0.388587	0.210991	-0.129302	0.102979	INDEL	225	368	0.96315	ENSG00000184047.contained	ENSG00000184047	1.155	rs11340923
QTS000024	ftp://ftp.ebi.ac.uk/pub/databases/spot/eQTL/sumstats/QTS000024/QTD000417/QTD000417.cc.tsv.gz	ENSG00000111011.grp_1.contained.ENST00000525332	12	122650991	C	CT	chr12_122650991_C_CT	62	0.201087	0.0150662	-0.315379	0.128418	INDEL	75	368	0.90155	ENSG00000111011.contained	ENSG00000111011	67.715	rs1268223223
QTS000024	ftp://ftp.ebi.ac.uk/pub/databases/spot/eQTL/sumstats/QTS000024/QTD000417/QTD000417.cc.tsv.gz	ENSG00000111011.grp_1.contained.ENST00000525332	12	122650991	C	CTT	chr12_122650991_C_CTT	12	0.0326087	0.42762	-0.234495	0.294893	INDEL	12	368	0.8358	ENSG00000111011.contained	ENSG00000111011	67.715	rs1268223223
QTS000024	ftp://ftp.ebi.ac.uk/pub/databases/spot/eQTL/sumstats/QTS000024/QTD000417/QTD000417.cc.tsv.gz	ENSG00000111011.grp_1.contained.ENST00000525332	12	122650991	C	CTTT	chr12_122650991_C_CTTT	29	0.0896739	0.647029	-0.0773604	0.168646	INDEL	33	368	0.92712	ENSG00000111011.contained	ENSG00000111011	67.715	NA
QTS000024	ftp://ftp.ebi.ac.uk/pub/databases/spot/eQTL/sumstats/QTS000024/QTD000417/QTD000417.cc.tsv.gz	ENSG00000111011.grp_1.contained.ENST00000525332	12	122650991	CT	C	chr12_122650991_CT_C	7	0.0190217	0.340168	-0.335388	0.350628	INDEL	7	368	0.8595	ENSG00000111011.contained	ENSG00000111011	67.715	rs1319822230
QTS000024	ftp://ftp.ebi.ac.uk/pub/databases/spot/eQTL/sumstats/QTS000024/QTD000417/QTD000417.cc.tsv.gz	ENSG00000158104.grp_2.contained.ENST00000289004	12	122650991	C	CT	chr12_122650991_C_CT	62	0.201087	0.869589	-0.0240462	0.146239	INDEL	75	368	0.90155	ENSG00000158104.contained	ENSG00000158104	22.579	rs1268223223
QTS000024	ftp://ftp.ebi.ac.uk/pub/databases/spot/eQTL/sumstats/QTS000024/QTD000417/QTD000417.cc.tsv.gz	ENSG00000158104.grp_2.contained.ENST00000289004	12	122650991	C	CTT	chr12_122650991_C_CTT	12	0.0326087	0.778444	-0.0931464	0.330545	INDEL	12	368	0.8358	ENSG00000158104.contained	ENSG00000158104	22.579	rs1268223223
QTS000024	ftp://ftp.ebi.ac.uk/pub/databases/spot/eQTL/sumstats/QTS000024/QTD000417/QTD000417.cc.tsv.gz	ENSG00000158104.grp_2.contained.ENST00000289004	12	122650991	C	CTTT	chr12_122650991_C_CTTT	29	0.0896739	0.1772	0.25452	0.187826	INDEL	33	368	0.92712	ENSG00000158104.contained	ENSG00000158104	22.579	NA
QTS000024	ftp://ftp.ebi.ac.uk/pub/databases/spot/eQTL/sumstats/QTS000024/QTD000417/QTD000417.cc.tsv.gz	ENSG00000158104.grp_2.contained.ENST00000289004	12	122650991	CT	C	chr12_122650991_CT_C	7	0.0190217	0.651631	-0.177846	0.3932	INDEL	7	368	0.8595	ENSG00000158104.contained	ENSG00000158104	22.579	rs1319822230
QTS000024	ftp://ftp.ebi.ac.uk/pub/databases/spot/eQTL/sumstats/QTS000024/QTD000417/QTD000417.cc.tsv.gz	ENSG00000182196.grp_2.contained.ENST00000315580	12	122650991	C	CT	chr12_122650991_C_CT	62	0.201087	0.139189	0.190889	0.128474	INDEL	75	368	0.90155	ENSG00000182196.contained	ENSG00000182196	1.004	rs1268223223
QTS000024	ftp://ftp.ebi.ac.uk/pub/databases/spot/eQTL/sumstats/QTS000024/QTD000417/QTD000417.cc.tsv.gz	ENSG00000182196.grp_2.contained.ENST00000315580	12	122650991	C	CTT	chr12_122650991_C_CTT	12	0.0326087	0.232531	-0.348776	0.291092	INDEL	12	368	0.8358	ENSG00000182196.contained	ENSG00000182196	1.004	rs1268223223
QTS000024	ftp://ftp.ebi.ac.uk/pub/databases/spot/eQTL/sumstats/QTS000024/QTD000417/QTD000417.cc.tsv.gz	ENSG00000182196.grp_2.contained.ENST00000315580	12	122650991	C	CTTT	chr12_122650991_C_CTTT	29	0.0896739	0.19421	-0.216543	0.166137	INDEL	33	368	0.92712	ENSG00000182196.contained	ENSG00000182196	1.004	NA
QTS000024	ftp://ftp.ebi.ac.uk/pub/databases/spot/eQTL/sumstats/QTS000024/QTD000417/QTD000417.cc.tsv.gz	ENSG00000182196.grp_2.contained.ENST00000315580	12	122650991	CT	C	chr12_122650991_CT_C	7	0.0190217	0.826507	0.0763538	0.347815	INDEL	7	368	0.8595	ENSG00000182196.contained	ENSG00000182196	1.004	rs1319822230
QTS000024	ftp://ftp.ebi.ac.uk/pub/databases/spot/eQTL/sumstats/QTS000024/QTD000417/QTD000417.cc.tsv.gz	ENSG00000184047.grp_2.contained.ENST00000439489	12	122650991	C	CT	chr12_122650991_C_CT	62	0.201087	0.0484086	-0.269078	0.13534	INDEL	75	368	0.90155	ENSG00000184047.contained	ENSG00000184047	1.155	rs1268223223
QTS000024	ftp://ftp.ebi.ac.uk/pub/databases/spot/eQTL/sumstats/QTS000024/QTD000417/QTD000417.cc.tsv.gz	ENSG00000184047.grp_2.contained.ENST00000439489	12	122650991	C	CTT	chr12_122650991_C_CTT	12	0.0326087	0.840568	-0.0623526	0.309478	INDEL	12	368	0.8358	ENSG00000184047.contained	ENSG00000184047	1.155	rs1268223223
QTS000024	ftp://ftp.ebi.ac.uk/pub/databases/spot/eQTL/sumstats/QTS000024/QTD000417/QTD000417.cc.tsv.gz	ENSG00000184047.grp_2.contained.ENST00000439489	12	122650991	C	CTTT	chr12_122650991_C_CTTT	29	0.0896739	0.00386739	0.505187	0.172464	INDEL	33	368	0.92712	ENSG00000184047.contained	ENSG00000184047	1.155	NA
QTS000024	ftp://ftp.ebi.ac.uk/pub/databases/spot/eQTL/sumstats/QTS000024/QTD000417/QTD000417.cc.tsv.gz	ENSG00000184047.grp_2.contained.ENST00000439489	12	122650991	CT	C	chr12_122650991_CT_C	7	0.0190217	0.378171	-0.324696	0.367472	INDEL	7	368	0.8595	ENSG00000184047.contained	ENSG00000184047	1.155	rs1319822230
QTS000024	ftp://ftp.ebi.ac.uk/pub/databases/spot/eQTL/sumstats/QTS000024/QTD000417/QTD000417.cc.tsv.gz	ENSG00000111011.grp_1.contained.ENST00000525332	12	122651258	C	T	chr12_122651258_C_T	5	0.013587	0.712495	-0.150499	0.407715	SNP	5	368	0.97572	ENSG00000111011.contained	ENSG00000111011	67.715	rs146076259
QTS000024	ftp://ftp.ebi.ac.uk/pub/databases/spot/eQTL/sumstats/QTS000024/QTD000417/QTD000417.cc.tsv.gz	ENSG00000158104.grp_2.contained.ENST00000289004	12	122651258	C	T	chr12_122651258_C_T	5	0.013587	0.0511386	-0.886519	0.451322	SNP	5	368	0.97572	ENSG00000158104.contained	ENSG00000158104	22.579	rs146076259
QTS000024	ftp://ftp.ebi.ac.uk/pub/databases/spot/eQTL/sumstats/QTS000024/QTD000417/QTD000417.cc.tsv.gz	ENSG00000182196.grp_2.contained.ENST00000315580	12	122651258	C	T	chr12_122651258_C_T	5	0.013587	0.577643	0.224952	0.403202	SNP	5	368	0.97572	ENSG00000182196.contained	ENSG00000182196	1.004	rs146076259
QTS000024	ftp://ftp.ebi.ac.uk/pub/databases/spot/eQTL/sumstats/QTS000024/QTD000417/QTD000417.cc.tsv.gz	ENSG00000184047.grp_2.contained.ENST00000439489	12	122651258	C	T	chr12_122651258_C_T	5	0.013587	0.252551	-0.488685	0.425648	SNP	5	368	0.97572	ENSG00000184047.contained	ENSG00000184047	1.155	rs146076259
QTS000024	ftp://ftp.ebi.ac.uk/pub/databases/spot/eQTL/sumstats/QTS000024/QTD000417/QTD000417.cc.tsv.gz	ENSG00000111011.grp_1.contained.ENST00000525332	12	122651417	C	T	chr12_122651417_C_T	35	0.103261	0.0161523	-0.398876	0.164158	SNP	38	368	0.97295	ENSG00000111011.contained	ENSG00000111011	67.715	rs7305252
QTS000024	ftp://ftp.ebi.ac.uk/pub/databases/spot/eQTL/sumstats/QTS000024/QTD000417/QTD000417.cc.tsv.gz	ENSG00000158104.grp_2.contained.ENST00000289004	12	122651417	C	T	chr12_122651417_C_T	35	0.103261	0.635758	0.0886173	0.186761	SNP	38	368	0.97295	ENSG00000158104.contained	ENSG00000158104	22.579	rs7305252
QTS000024	ftp://ftp.ebi.ac.uk/pub/databases/spot/eQTL/sumstats/QTS000024/QTD000417/QTD000417.cc.tsv.gz	ENSG00000182196.grp_2.contained.ENST00000315580	12	122651417	C	T	chr12_122651417_C_T	35	0.103261	0.835081	-0.0344495	0.165216	SNP	38	368	0.97295	ENSG00000182196.contained	ENSG00000182196	1.004	rs7305252
QTS000024	ftp://ftp.ebi.ac.uk/pub/databases/spot/eQTL/sumstats/QTS000024/QTD000417/QTD000417.cc.tsv.gz	ENSG00000184047.grp_2.contained.ENST00000439489	12	122651417	C	T	chr12_122651417_C_T	35	0.103261	0.659423	-0.0771959	0.174853	SNP	38	368	0.97295	ENSG00000184047.contained	ENSG00000184047	1.155	rs7305252
QTS000024	ftp://ftp.ebi.ac.uk/pub/databases/spot/eQTL/sumstats/QTS000024/QTD000417/QTD000417.cc.tsv.gz	ENSG00000111011.grp_1.contained.ENST00000525332	12	122651432	C	T	chr12_122651432_C_T	5	0.013587	0.712495	-0.150499	0.407715	SNP	5	368	0.97572	ENSG00000111011.contained	ENSG00000111011	67.715	rs142370701
QTS000024	ftp://ftp.ebi.ac.uk/pub/databases/spot/eQTL/sumstats/QTS000024/QTD000417/QTD000417.cc.tsv.gz	ENSG00000158104.grp_2.contained.ENST00000289004	12	122651432	C	T	chr12_122651432_C_T	5	0.013587	0.0511386	-0.886519	0.451322	SNP	5	368	0.97572	ENSG00000158104.contained	ENSG00000158104	22.579	rs142370701
QTS000024	ftp://ftp.ebi.ac.uk/pub/databases/spot/eQTL/sumstats/QTS000024/QTD000417/QTD000417.cc.tsv.gz	ENSG00000182196.grp_2.contained.ENST00000315580	12	122651432	C	T	chr12_122651432_C_T	5	0.013587	0.577643	0.224952	0.403202	SNP	5	368	0.97572	ENSG00000182196.contained	ENSG00000182196	1.004	rs142370701
QTS000024	ftp://ftp.ebi.ac.uk/pub/databases/spot/eQTL/sumstats/QTS000024/QTD000417/QTD000417.cc.tsv.gz	ENSG00000184047.grp_2.contained.ENST00000439489	12	122651432	C	T	chr12_122651432_C_T	5	0.013587	0.252551	-0.488685	0.425648	SNP	5	368	0.97572	ENSG00000184047.contained	ENSG00000184047	1.155	rs142370701
QTS000024	ftp://ftp.ebi.ac.uk/pub/databases/spot/eQTL/sumstats/QTS000024/QTD000417/QTD000417.cc.tsv.gz	ENSG00000111011.grp_1.contained.ENST00000525332	12	122651437	C	CT	chr12_122651437_C_CT	15	0.0461957	0.588889	-0.111378	0.205692	INDEL	17	368	0.91533	ENSG00000111011.contained	ENSG00000111011	67.715	rs549701877
QTS000024	ftp://ftp.ebi.ac.uk/pub/databases/spot/eQTL/sumstats/QTS000024/QTD000417/QTD000417.cc.tsv.gz	ENSG00000111011.grp_1.contained.ENST00000525332	12	122651437	C	CTTT	chr12_122651437_C_CTTT	18	0.0543478	0.638707	-0.0960838	0.204279	INDEL	20	368	0.95334	ENSG00000111011.contained	ENSG00000111011	67.715	rs549701877
QTS000024	ftp://ftp.ebi.ac.uk/pub/databases/spot/eQTL/sumstats/QTS000024/QTD000417/QTD000417.cc.tsv.gz	ENSG00000111011.grp_1.contained.ENST00000525332	12	122651437	CT	C	chr12_122651437_CT_C	69	0.225543	0.919496	-0.0127732	0.126193	INDEL	83	368	0.94465	ENSG00000111011.contained	ENSG00000111011	67.715	rs1437953820
QTS000024	ftp://ftp.ebi.ac.uk/pub/databases/spot/eQTL/sumstats/QTS000024/QTD000417/QTD000417.cc.tsv.gz	ENSG00000111011.grp_1.contained.ENST00000525332	12	122651437	CT	C	chr12_122651437_CT_C	69	0.225543	0.919496	-0.0127732	0.126193	INDEL	83	368	0.94465	ENSG00000111011.contained	ENSG00000111011	67.715	rs747642644
QTS000024	ftp://ftp.ebi.ac.uk/pub/databases/spot/eQTL/sumstats/QTS000024/QTD000417/QTD000417.cc.tsv.gz	ENSG00000111011.grp_1.contained.ENST00000525332	12	122651437	CT	C	chr12_122651437_CT_C	69	0.225543	0.919496	-0.0127732	0.126193	INDEL	83	368	0.94465	ENSG00000111011.contained	ENSG00000111011	67.715	rs34560695
QTS000024	ftp://ftp.ebi.ac.uk/pub/databases/spot/eQTL/sumstats/QTS000024/QTD000417/QTD000417.cc.tsv.gz	ENSG00000158104.grp_2.contained.ENST00000289004	12	122651437	C	CT	chr12_122651437_C_CT	15	0.0461957	0.563428	0.133236	0.230155	INDEL	17	368	0.91533	ENSG00000158104.contained	ENSG00000158104	22.579	rs549701877
QTS000024	ftp://ftp.ebi.ac.uk/pub/databases/spot/eQTL/sumstats/QTS000024/QTD000417/QTD000417.cc.tsv.gz	ENSG00000158104.grp_2.contained.ENST00000289004	12	122651437	C	CTTT	chr12_122651437_C_CTTT	18	0.0543478	0.470646	-0.165144	0.228398	INDEL	20	368	0.95334	ENSG00000158104.contained	ENSG00000158104	22.579	rs549701877
QTS000024	ftp://ftp.ebi.ac.uk/pub/databases/spot/eQTL/sumstats/QTS000024/QTD000417/QTD000417.cc.tsv.gz	ENSG00000158104.grp_2.contained.ENST00000289004	12	122651437	CT	C	chr12_122651437_CT_C	69	0.225543	0.263242	-0.157935	0.140699	INDEL	83	368	0.94465	ENSG00000158104.contained	ENSG00000158104	22.579	rs1437953820
QTS000024	ftp://ftp.ebi.ac.uk/pub/databases/spot/eQTL/sumstats/QTS000024/QTD000417/QTD000417.cc.tsv.gz	ENSG00000158104.grp_2.contained.ENST00000289004	12	122651437	CT	C	chr12_122651437_CT_C	69	0.225543	0.263242	-0.157935	0.140699	INDEL	83	368	0.94465	ENSG00000158104.contained	ENSG00000158104	22.579	rs747642644
QTS000024	ftp://ftp.ebi.ac.uk/pub/databases/spot/eQTL/sumstats/QTS000024/QTD000417/QTD000417.cc.tsv.gz	ENSG00000158104.grp_2.contained.ENST00000289004	12	122651437	CT	C	chr12_122651437_CT_C	69	0.225543	0.263242	-0.157935	0.140699	INDEL	83	368	0.94465	ENSG00000158104.contained	ENSG00000158104	22.579	rs34560695
QTS000024	ftp://ftp.ebi.ac.uk/pub/databases/spot/eQTL/sumstats/QTS000024/QTD000417/QTD000417.cc.tsv.gz	ENSG00000182196.grp_2.contained.ENST00000315580	12	122651437	C	CT	chr12_122651437_C_CT	15	0.0461957	0.562097	-0.118205	0.203494	INDEL	17	368	0.91533	ENSG00000182196.contained	ENSG00000182196	1.004	rs549701877
QTS000024	ftp://ftp.ebi.ac.uk/pub/databases/spot/eQTL/sumstats/QTS000024/QTD000417/QTD000417.cc.tsv.gz	ENSG00000182196.grp_2.contained.ENST00000315580	12	122651437	C	CTTT	chr12_122651437_C_CTTT	18	0.0543478	0.0138727	-0.493946	0.198653	INDEL	20	368	0.95334	ENSG00000182196.contained	ENSG00000182196	1.004	rs549701877
QTS000024	ftp://ftp.ebi.ac.uk/pub/databases/spot/eQTL/sumstats/QTS000024/QTD000417/QTD000417.cc.tsv.gz	ENSG00000182196.grp_2.contained.ENST00000315580	12	122651437	CT	C	chr12_122651437_CT_C	69	0.225543	0.71153	-0.046234	0.124814	INDEL	83	368	0.94465	ENSG00000182196.contained	ENSG00000182196	1.004	rs1437953820
QTS000024	ftp://ftp.ebi.ac.uk/pub/databases/spot/eQTL/sumstats/QTS000024/QTD000417/QTD000417.cc.tsv.gz	ENSG00000182196.grp_2.contained.ENST00000315580	12	122651437	CT	C	chr12_122651437_CT_C	69	0.225543	0.71153	-0.046234	0.124814	INDEL	83	368	0.94465	ENSG00000182196.contained	ENSG00000182196	1.004	rs747642644
QTS000024	ftp://ftp.ebi.ac.uk/pub/databases/spot/eQTL/sumstats/QTS000024/QTD000417/QTD000417.cc.tsv.gz	ENSG00000182196.grp_2.contained.ENST00000315580	12	122651437	CT	C	chr12_122651437_CT_C	69	0.225543	0.71153	-0.046234	0.124814	INDEL	83	368	0.94465	ENSG00000182196.contained	ENSG00000182196	1.004	rs34560695
QTS000024	ftp://ftp.ebi.ac.uk/pub/databases/spot/eQTL/sumstats/QTS000024/QTD000417/QTD000417.cc.tsv.gz	ENSG00000184047.grp_2.contained.ENST00000439489	12	122651437	C	CT	chr12_122651437_C_CT	15	0.0461957	0.297496	0.224665	0.214981	INDEL	17	368	0.91533	ENSG00000184047.contained	ENSG00000184047	1.155	rs549701877
QTS000024	ftp://ftp.ebi.ac.uk/pub/databases/spot/eQTL/sumstats/QTS000024/QTD000417/QTD000417.cc.tsv.gz	ENSG00000184047.grp_2.contained.ENST00000439489	12	122651437	C	CTTT	chr12_122651437_C_CTTT	18	0.0543478	0.442684	-0.164494	0.213773	INDEL	20	368	0.95334	ENSG00000184047.contained	ENSG00000184047	1.155	rs549701877
QTS000024	ftp://ftp.ebi.ac.uk/pub/databases/spot/eQTL/sumstats/QTS000024/QTD000417/QTD000417.cc.tsv.gz	ENSG00000184047.grp_2.contained.ENST00000439489	12	122651437	CT	C	chr12_122651437_CT_C	69	0.225543	0.887114	0.0187949	0.132199	INDEL	83	368	0.94465	ENSG00000184047.contained	ENSG00000184047	1.155	rs1437953820
QTS000024	ftp://ftp.ebi.ac.uk/pub/databases/spot/eQTL/sumstats/QTS000024/QTD000417/QTD000417.cc.tsv.gz	ENSG00000184047.grp_2.contained.ENST00000439489	12	122651437	CT	C	chr12_122651437_CT_C	69	0.225543	0.887114	0.0187949	0.132199	INDEL	83	368	0.94465	ENSG00000184047.contained	ENSG00000184047	1.155	rs747642644
QTS000024	ftp://ftp.ebi.ac.uk/pub/databases/spot/eQTL/sumstats/QTS000024/QTD000417/QTD000417.cc.tsv.gz	ENSG00000184047.grp_2.contained.ENST00000439489	12	122651437	CT	C	chr12_122651437_CT_C	69	0.225543	0.887114	0.0187949	0.132199	INDEL	83	368	0.94465	ENSG00000184047.contained	ENSG00000184047	1.155	rs34560695
QTS000024	ftp://ftp.ebi.ac.uk/pub/databases/spot/eQTL/sumstats/QTS000024/QTD000417/QTD000417.cc.tsv.gz	ENSG00000111011.grp_1.contained.ENST00000525332	12	122651697	A	C	chr12_122651697_A_C	132	0.451087	0.0179033	-0.231478	0.0968138	SNP	202	368	0.96622	ENSG00000111011.contained	ENSG00000111011	67.715	rs6489179
QTS000024	ftp://ftp.ebi.ac.uk/pub/databases/spot/eQTL/sumstats/QTS000024/QTD000417/QTD000417.cc.tsv.gz	ENSG00000158104.grp_2.contained.ENST00000289004	12	122651697	A	C	chr12_122651697_A_C	132	0.451087	0.0856196	-0.188811	0.109197	SNP	202	368	0.96622	ENSG00000158104.contained	ENSG00000158104	22.579	rs6489179
QTS000024	ftp://ftp.ebi.ac.uk/pub/databases/spot/eQTL/sumstats/QTS000024/QTD000417/QTD000417.cc.tsv.gz	ENSG00000182196.grp_2.contained.ENST00000315580	12	122651697	A	C	chr12_122651697_A_C	132	0.451087	0.0354644	-0.203794	0.0961286	SNP	202	368	0.96622	ENSG00000182196.contained	ENSG00000182196	1.004	rs6489179
QTS000024	ftp://ftp.ebi.ac.uk/pub/databases/spot/eQTL/sumstats/QTS000024/QTD000417/QTD000417.cc.tsv.gz	ENSG00000184047.grp_2.contained.ENST00000439489	12	122651697	A	C	chr12_122651697_A_C	132	0.451087	0.792362	-0.0271847	0.103105	SNP	202	368	0.96622	ENSG00000184047.contained	ENSG00000184047	1.155	rs6489179
QTS000024	ftp://ftp.ebi.ac.uk/pub/databases/spot/eQTL/sumstats/QTS000024/QTD000417/QTD000417.cc.tsv.gz	ENSG00000111011.grp_1.contained.ENST00000525332	12	122652020	G	A	chr12_122652020_G_A	47	0.141304	0.0228841	-0.361298	0.157336	SNP	52	368	0.96607	ENSG00000111011.contained	ENSG00000111011	67.715	rs74937887
QTS000024	ftp://ftp.ebi.ac.uk/pub/databases/spot/eQTL/sumstats/QTS000024/QTD000417/QTD000417.cc.tsv.gz	ENSG00000158104.grp_2.contained.ENST00000289004	12	122652020	G	A	chr12_122652020_G_A	47	0.141304	0.769002	-0.05258	0.17875	SNP	52	368	0.96607	ENSG00000158104.contained	ENSG00000158104	22.579	rs74937887
QTS000024	ftp://ftp.ebi.ac.uk/pub/databases/spot/eQTL/sumstats/QTS000024/QTD000417/QTD000417.cc.tsv.gz	ENSG00000182196.grp_2.contained.ENST00000315580	12	122652020	G	A	chr12_122652020_G_A	47	0.141304	0.226141	-0.191207	0.1574	SNP	52	368	0.96607	ENSG00000182196.contained	ENSG00000182196	1.004	rs74937887
QTS000024	ftp://ftp.ebi.ac.uk/pub/databases/spot/eQTL/sumstats/QTS000024/QTD000417/QTD000417.cc.tsv.gz	ENSG00000184047.grp_2.contained.ENST00000439489	12	122652020	G	A	chr12_122652020_G_A	47	0.141304	0.652777	0.075395	0.167281	SNP	52	368	0.96607	ENSG00000184047.contained	ENSG00000184047	1.155	rs74937887
QTS000024	ftp://ftp.ebi.ac.uk/pub/databases/spot/eQTL/sumstats/QTS000024/QTD000417/QTD000417.cc.tsv.gz	ENSG00000111011.grp_1.contained.ENST00000525332	12	122652145	A	AT	chr12_122652145_A_AT	53	0.157609	0.0723721	-0.287722	0.159132	INDEL	58	368	0.9604	ENSG00000111011.contained	ENSG00000111011	67.715	rs762690359
QTS000024	ftp://ftp.ebi.ac.uk/pub/databases/spot/eQTL/sumstats/QTS000024/QTD000417/QTD000417.cc.tsv.gz	ENSG00000111011.grp_1.contained.ENST00000525332	12	122652145	A	ATT	chr12_122652145_A_ATT	21	0.0625	0.396813	-0.16053	0.188973	INDEL	23	368	0.9851	ENSG00000111011.contained	ENSG00000111011	67.715	rs762690359
QTS000024	ftp://ftp.ebi.ac.uk/pub/databases/spot/eQTL/sumstats/QTS000024/QTD000417/QTD000417.cc.tsv.gz	ENSG00000158104.grp_2.contained.ENST00000289004	12	122652145	A	AT	chr12_122652145_A_AT	53	0.157609	0.632966	-0.0859595	0.179672	INDEL	58	368	0.9604	ENSG00000158104.contained	ENSG00000158104	22.579	rs762690359
QTS000024	ftp://ftp.ebi.ac.uk/pub/databases/spot/eQTL/sumstats/QTS000024/QTD000417/QTD000417.cc.tsv.gz	ENSG00000158104.grp_2.contained.ENST00000289004	12	122652145	A	ATT	chr12_122652145_A_ATT	21	0.0625	0.790073	0.0564953	0.21188	INDEL	23	368	0.9851	ENSG00000158104.contained	ENSG00000158104	22.579	rs762690359
QTS000024	ftp://ftp.ebi.ac.uk/pub/databases/spot/eQTL/sumstats/QTS000024/QTD000417/QTD000417.cc.tsv.gz	ENSG00000182196.grp_2.contained.ENST00000315580	12	122652145	A	AT	chr12_122652145_A_AT	53	0.157609	0.959059	-0.00817264	0.158966	INDEL	58	368	0.9604	ENSG00000182196.contained	ENSG00000182196	1.004	rs762690359
QTS000024	ftp://ftp.ebi.ac.uk/pub/databases/spot/eQTL/sumstats/QTS000024/QTD000417/QTD000417.cc.tsv.gz	ENSG00000182196.grp_2.contained.ENST00000315580	12	122652145	A	ATT	chr12_122652145_A_ATT	21	0.0625	0.114181	0.295338	0.185995	INDEL	23	368	0.9851	ENSG00000182196.contained	ENSG00000182196	1.004	rs762690359
QTS000024	ftp://ftp.ebi.ac.uk/pub/databases/spot/eQTL/sumstats/QTS000024/QTD000417/QTD000417.cc.tsv.gz	ENSG00000184047.grp_2.contained.ENST00000439489	12	122652145	A	AT	chr12_122652145_A_AT	53	0.157609	0.852364	-0.0313686	0.168298	INDEL	58	368	0.9604	ENSG00000184047.contained	ENSG00000184047	1.155	rs762690359
QTS000024	ftp://ftp.ebi.ac.uk/pub/databases/spot/eQTL/sumstats/QTS000024/QTD000417/QTD000417.cc.tsv.gz	ENSG00000184047.grp_2.contained.ENST00000439489	12	122652145	A	ATT	chr12_122652145_A_ATT	21	0.0625	0.0546756	-0.379687	0.196234	INDEL	23	368	0.9851	ENSG00000184047.contained	ENSG00000184047	1.155	rs762690359
QTS000024	ftp://ftp.ebi.ac.uk/pub/databases/spot/eQTL/sumstats/QTS000024/QTD000417/QTD000417.cc.tsv.gz	ENSG00000111011.grp_1.contained.ENST00000525332	12	122652391	C	T	chr12_122652391_C_T	20	0.0597826	0.633731	-0.0946069	0.198192	SNP	22	368	0.95954	ENSG00000111011.contained	ENSG00000111011	67.715	rs113285854
QTS000024	ftp://ftp.ebi.ac.uk/pub/databases/spot/eQTL/sumstats/QTS000024/QTD000417/QTD000417.cc.tsv.gz	ENSG00000158104.grp_2.contained.ENST00000289004	12	122652391	C	T	chr12_122652391_C_T	20	0.0597826	0.671072	-0.0943674	0.221822	SNP	22	368	0.95954	ENSG00000158104.contained	ENSG00000158104	22.579	rs113285854
QTS000024	ftp://ftp.ebi.ac.uk/pub/databases/spot/eQTL/sumstats/QTS000024/QTD000417/QTD000417.cc.tsv.gz	ENSG00000182196.grp_2.contained.ENST00000315580	12	122652391	C	T	chr12_122652391_C_T	20	0.0597826	0.0681934	-0.356642	0.194305	SNP	22	368	0.95954	ENSG00000182196.contained	ENSG00000182196	1.004	rs113285854
QTS000024	ftp://ftp.ebi.ac.uk/pub/databases/spot/eQTL/sumstats/QTS000024/QTD000417/QTD000417.cc.tsv.gz	ENSG00000184047.grp_2.contained.ENST00000439489	12	122652391	C	T	chr12_122652391_C_T	20	0.0597826	0.0730573	-0.371204	0.2058	SNP	22	368	0.95954	ENSG00000184047.contained	ENSG00000184047	1.155	rs113285854
QTS000024	ftp://ftp.ebi.ac.uk/pub/databases/spot/eQTL/sumstats/QTS000024/QTD000417/QTD000417.cc.tsv.gz	ENSG00000111011.grp_1.contained.ENST00000525332	12	122652595	C	T	chr12_122652595_C_T	4	0.013587	0.0800443	-0.585708	0.332597	SNP	5	368	0.87058	ENSG00000111011.contained	ENSG00000111011	67.715	rs182241594
QTS000024	ftp://ftp.ebi.ac.uk/pub/databases/spot/eQTL/sumstats/QTS000024/QTD000417/QTD000417.cc.tsv.gz	ENSG00000158104.grp_2.contained.ENST00000289004	12	122652595	C	T	chr12_122652595_C_T	4	0.013587	0.66396	-0.163375	0.375388	SNP	5	368	0.87058	ENSG00000158104.contained	ENSG00000158104	22.579	rs182241594
QTS000024	ftp://ftp.ebi.ac.uk/pub/databases/spot/eQTL/sumstats/QTS000024/QTD000417/QTD000417.cc.tsv.gz	ENSG00000182196.grp_2.contained.ENST00000315580	12	122652595	C	T	chr12_122652595_C_T	4	0.013587	0.482166	0.233576	0.331605	SNP	5	368	0.87058	ENSG00000182196.contained	ENSG00000182196	1.004	rs182241594
QTS000024	ftp://ftp.ebi.ac.uk/pub/databases/spot/eQTL/sumstats/QTS000024/QTD000417/QTD000417.cc.tsv.gz	ENSG00000184047.grp_2.contained.ENST00000439489	12	122652595	C	T	chr12_122652595_C_T	4	0.013587	0.743219	-0.11534	0.351507	SNP	5	368	0.87058	ENSG00000184047.contained	ENSG00000184047	1.155	rs182241594
QTS000024	ftp://ftp.ebi.ac.uk/pub/databases/spot/eQTL/sumstats/QTS000024/QTD000417/QTD000417.cc.tsv.gz	ENSG00000111011.grp_1.contained.ENST00000525332	12	122652832	CT	C	chr12_122652832_CT_C	116	0.380435	0.308177	-0.108304	0.105959	INDEL	140	368	0.94882	ENSG00000111011.contained	ENSG00000111011	67.715	rs67286172
QTS000024	ftp://ftp.ebi.ac.uk/pub/databases/spot/eQTL/sumstats/QTS000024/QTD000417/QTD000417.cc.tsv.gz	ENSG00000111011.grp_1.contained.ENST00000525332	12	122652832	CT	C	chr12_122652832_CT_C	116	0.380435	0.308177	-0.108304	0.105959	INDEL	140	368	0.94882	ENSG00000111011.contained	ENSG00000111011	67.715	rs535057135
QTS000024	ftp://ftp.ebi.ac.uk/pub/databases/spot/eQTL/sumstats/QTS000024/QTD000417/QTD000417.cc.tsv.gz	ENSG00000111011.grp_1.contained.ENST00000525332	12	122652832	CT	C	chr12_122652832_CT_C	116	0.380435	0.308177	-0.108304	0.105959	INDEL	140	368	0.94882	ENSG00000111011.contained	ENSG00000111011	67.715	rs397753946
QTS000024	ftp://ftp.ebi.ac.uk/pub/databases/spot/eQTL/sumstats/QTS000024/QTD000417/QTD000417.cc.tsv.gz	ENSG00000111011.grp_1.contained.ENST00000525332	12	122652832	CTT	C	chr12_122652832_CTT_C	4	0.013587	0.0781638	-0.588838	0.332265	INDEL	5	368	0.84194	ENSG00000111011.contained	ENSG00000111011	67.715	rs1157837526
QTS000024	ftp://ftp.ebi.ac.uk/pub/databases/spot/eQTL/sumstats/QTS000024/QTD000417/QTD000417.cc.tsv.gz	ENSG00000158104.grp_2.contained.ENST00000289004	12	122652832	CT	C	chr12_122652832_CT_C	116	0.380435	0.218422	-0.146273	0.118408	INDEL	140	368	0.94882	ENSG00000158104.contained	ENSG00000158104	22.579	rs67286172
QTS000024	ftp://ftp.ebi.ac.uk/pub/databases/spot/eQTL/sumstats/QTS000024/QTD000417/QTD000417.cc.tsv.gz	ENSG00000158104.grp_2.contained.ENST00000289004	12	122652832	CT	C	chr12_122652832_CT_C	116	0.380435	0.218422	-0.146273	0.118408	INDEL	140	368	0.94882	ENSG00000158104.contained	ENSG00000158104	22.579	rs535057135
QTS000024	ftp://ftp.ebi.ac.uk/pub/databases/spot/eQTL/sumstats/QTS000024/QTD000417/QTD000417.cc.tsv.gz	ENSG00000158104.grp_2.contained.ENST00000289004	12	122652832	CT	C	chr12_122652832_CT_C	116	0.380435	0.218422	-0.146273	0.118408	INDEL	140	368	0.94882	ENSG00000158104.contained	ENSG00000158104	22.579	rs397753946
QTS000024	ftp://ftp.ebi.ac.uk/pub/databases/spot/eQTL/sumstats/QTS000024/QTD000417/QTD000417.cc.tsv.gz	ENSG00000158104.grp_2.contained.ENST00000289004	12	122652832	CTT	C	chr12_122652832_CTT_C	4	0.013587	0.667971	-0.161158	0.375061	INDEL	5	368	0.84194	ENSG00000158104.contained	ENSG00000158104	22.579	rs1157837526
QTS000024	ftp://ftp.ebi.ac.uk/pub/databases/spot/eQTL/sumstats/QTS000024/QTD000417/QTD000417.cc.tsv.gz	ENSG00000182196.grp_2.contained.ENST00000315580	12	122652832	CT	C	chr12_122652832_CT_C	116	0.380435	0.111003	-0.167217	0.104374	INDEL	140	368	0.94882	ENSG00000182196.contained	ENSG00000182196	1.004	rs67286172
QTS000024	ftp://ftp.ebi.ac.uk/pub/databases/spot/eQTL/sumstats/QTS000024/QTD000417/QTD000417.cc.tsv.gz	ENSG00000182196.grp_2.contained.ENST00000315580	12	122652832	CT	C	chr12_122652832_CT_C	116	0.380435	0.111003	-0.167217	0.104374	INDEL	140	368	0.94882	ENSG00000182196.contained	ENSG00000182196	1.004	rs535057135
QTS000024	ftp://ftp.ebi.ac.uk/pub/databases/spot/eQTL/sumstats/QTS000024/QTD000417/QTD000417.cc.tsv.gz	ENSG00000182196.grp_2.contained.ENST00000315580	12	122652832	CT	C	chr12_122652832_CT_C	116	0.380435	0.111003	-0.167217	0.104374	INDEL	140	368	0.94882	ENSG00000182196.contained	ENSG00000182196	1.004	rs397753946
QTS000024	ftp://ftp.ebi.ac.uk/pub/databases/spot/eQTL/sumstats/QTS000024/QTD000417/QTD000417.cc.tsv.gz	ENSG00000182196.grp_2.contained.ENST00000315580	12	122652832	CTT	C	chr12_122652832_CTT_C	4	0.013587	0.498253	0.224886	0.331346	INDEL	5	368	0.84194	ENSG00000182196.contained	ENSG00000182196	1.004	rs1157837526
QTS000024	ftp://ftp.ebi.ac.uk/pub/databases/spot/eQTL/sumstats/QTS000024/QTD000417/QTD000417.cc.tsv.gz	ENSG00000184047.grp_2.contained.ENST00000439489	12	122652832	CT	C	chr12_122652832_CT_C	116	0.380435	0.26099	-0.125112	0.110931	INDEL	140	368	0.94882	ENSG00000184047.contained	ENSG00000184047	1.155	rs67286172
QTS000024	ftp://ftp.ebi.ac.uk/pub/databases/spot/eQTL/sumstats/QTS000024/QTD000417/QTD000417.cc.tsv.gz	ENSG00000184047.grp_2.contained.ENST00000439489	12	122652832	CT	C	chr12_122652832_CT_C	116	0.380435	0.26099	-0.125112	0.110931	INDEL	140	368	0.94882	ENSG00000184047.contained	ENSG00000184047	1.155	rs535057135
QTS000024	ftp://ftp.ebi.ac.uk/pub/databases/spot/eQTL/sumstats/QTS000024/QTD000417/QTD000417.cc.tsv.gz	ENSG00000184047.grp_2.contained.ENST00000439489	12	122652832	CT	C	chr12_122652832_CT_C	116	0.380435	0.26099	-0.125112	0.110931	INDEL	140	368	0.94882	ENSG00000184047.contained	ENSG00000184047	1.155	rs397753946
QTS000024	ftp://ftp.ebi.ac.uk/pub/databases/spot/eQTL/sumstats/QTS000024/QTD000417/QTD000417.cc.tsv.gz	ENSG00000184047.grp_2.contained.ENST00000439489	12	122652832	CTT	C	chr12_122652832_CTT_C	4	0.013587	0.708896	-0.131324	0.351163	INDEL	5	368	0.84194	ENSG00000184047.contained	ENSG00000184047	1.155	rs1157837526
QTS000024	ftp://ftp.ebi.ac.uk/pub/databases/spot/eQTL/sumstats/QTS000024/QTD000417/QTD000417.cc.tsv.gz	ENSG00000111011.grp_1.contained.ENST00000525332	12	122653234	T	G	chr12_122653234_T_G	26	0.0706522	0.404651	-0.169419	0.202791	SNP	26	368	0.99581	ENSG00000111011.contained	ENSG00000111011	67.715	rs114935901
QTS000024	ftp://ftp.ebi.ac.uk/pub/databases/spot/eQTL/sumstats/QTS000024/QTD000417/QTD000417.cc.tsv.gz	ENSG00000158104.grp_2.contained.ENST00000289004	12	122653234	T	G	chr12_122653234_T_G	26	0.0706522	0.969891	0.0085962	0.227404	SNP	26	368	0.99581	ENSG00000158104.contained	ENSG00000158104	22.579	rs114935901
QTS000024	ftp://ftp.ebi.ac.uk/pub/databases/spot/eQTL/sumstats/QTS000024/QTD000417/QTD000417.cc.tsv.gz	ENSG00000182196.grp_2.contained.ENST00000315580	12	122653234	T	G	chr12_122653234_T_G	26	0.0706522	0.0782459	-0.352964	0.199223	SNP	26	368	0.99581	ENSG00000182196.contained	ENSG00000182196	1.004	rs114935901
QTS000024	ftp://ftp.ebi.ac.uk/pub/databases/spot/eQTL/sumstats/QTS000024/QTD000417/QTD000417.cc.tsv.gz	ENSG00000184047.grp_2.contained.ENST00000439489	12	122653234	T	G	chr12_122653234_T_G	26	0.0706522	0.757377	0.0658547	0.212827	SNP	26	368	0.99581	ENSG00000184047.contained	ENSG00000184047	1.155	rs114935901
QTS000024	ftp://ftp.ebi.ac.uk/pub/databases/spot/eQTL/sumstats/QTS000024/QTD000417/QTD000417.cc.tsv.gz	ENSG00000111011.grp_1.contained.ENST00000525332	12	122653247	A	G	chr12_122653247_A_G	113	0.38587	0.00409888	-0.280518	0.0963917	SNP	226	368	0.96541	ENSG00000111011.contained	ENSG00000111011	67.715	rs11059237
QTS000024	ftp://ftp.ebi.ac.uk/pub/databases/spot/eQTL/sumstats/QTS000024/QTD000417/QTD000417.cc.tsv.gz	ENSG00000158104.grp_2.contained.ENST00000289004	12	122653247	A	G	chr12_122653247_A_G	113	0.38587	0.143678	-0.16136	0.10984	SNP	226	368	0.96541	ENSG00000158104.contained	ENSG00000158104	22.579	rs11059237
QTS000024	ftp://ftp.ebi.ac.uk/pub/databases/spot/eQTL/sumstats/QTS000024/QTD000417/QTD000417.cc.tsv.gz	ENSG00000182196.grp_2.contained.ENST00000315580	12	122653247	A	G	chr12_122653247_A_G	113	0.38587	0.187705	-0.128615	0.0972327	SNP	226	368	0.96541	ENSG00000182196.contained	ENSG00000182196	1.004	rs11059237
QTS000024	ftp://ftp.ebi.ac.uk/pub/databases/spot/eQTL/sumstats/QTS000024/QTD000417/QTD000417.cc.tsv.gz	ENSG00000184047.grp_2.contained.ENST00000439489	12	122653247	A	G	chr12_122653247_A_G	113	0.38587	0.225486	-0.125339	0.103032	SNP	226	368	0.96541	ENSG00000184047.contained	ENSG00000184047	1.155	rs11059237
QTS000024	ftp://ftp.ebi.ac.uk/pub/databases/spot/eQTL/sumstats/QTS000024/QTD000417/QTD000417.cc.tsv.gz	ENSG00000111011.grp_1.contained.ENST00000525332	12	122653335	G	A	chr12_122653335_G_A	21	0.0625	0.396829	-0.15961	0.187896	SNP	23	368	0.99078	ENSG00000111011.contained	ENSG00000111011	67.715	rs74701512
QTS000024	ftp://ftp.ebi.ac.uk/pub/databases/spot/eQTL/sumstats/QTS000024/QTD000417/QTD000417.cc.tsv.gz	ENSG00000158104.grp_2.contained.ENST00000289004	12	122653335	G	A	chr12_122653335_G_A	21	0.0625	0.790647	0.0560161	0.210673	SNP	23	368	0.99078	ENSG00000158104.contained	ENSG00000158104	22.579	rs74701512
QTS000024	ftp://ftp.ebi.ac.uk/pub/databases/spot/eQTL/sumstats/QTS000024/QTD000417/QTD000417.cc.tsv.gz	ENSG00000182196.grp_2.contained.ENST00000315580	12	122653335	G	A	chr12_122653335_G_A	21	0.0625	0.115824	0.29234	0.184947	SNP	23	368	0.99078	ENSG00000182196.contained	ENSG00000182196	1.004	rs74701512
QTS000024	ftp://ftp.ebi.ac.uk/pub/databases/spot/eQTL/sumstats/QTS000024/QTD000417/QTD000417.cc.tsv.gz	ENSG00000184047.grp_2.contained.ENST00000439489	12	122653335	G	A	chr12_122653335_G_A	21	0.0625	0.0544731	-0.377837	0.195112	SNP	23	368	0.99078	ENSG00000184047.contained	ENSG00000184047	1.155	rs74701512
QTS000024	ftp://ftp.ebi.ac.uk/pub/databases/spot/eQTL/sumstats/QTS000024/QTD000417/QTD000417.cc.tsv.gz	ENSG00000111011.grp_1.contained.ENST00000525332	12	122653464	A	ATTTAT	chr12_122653464_A_ATTTAT	114	0.38587	0.00685878	-0.264628	0.0966767	INDEL	226	368	0.95389	ENSG00000111011.contained	ENSG00000111011	67.715	rs148235752
QTS000024	ftp://ftp.ebi.ac.uk/pub/databases/spot/eQTL/sumstats/QTS000024/QTD000417/QTD000417.cc.tsv.gz	ENSG00000111011.grp_1.contained.ENST00000525332	12	122653464	A	ATTTAT	chr12_122653464_A_ATTTAT	114	0.38587	0.00685878	-0.264628	0.0966767	INDEL	226	368	0.95389	ENSG00000111011.contained	ENSG00000111011	67.715	rs57848455
QTS000024	ftp://ftp.ebi.ac.uk/pub/databases/spot/eQTL/sumstats/QTS000024/QTD000417/QTD000417.cc.tsv.gz	ENSG00000158104.grp_2.contained.ENST00000289004	12	122653464	A	ATTTAT	chr12_122653464_A_ATTTAT	114	0.38587	0.257294	-0.12519	0.11014	INDEL	226	368	0.95389	ENSG00000158104.contained	ENSG00000158104	22.579	rs148235752
QTS000024	ftp://ftp.ebi.ac.uk/pub/databases/spot/eQTL/sumstats/QTS000024/QTD000417/QTD000417.cc.tsv.gz	ENSG00000158104.grp_2.contained.ENST00000289004	12	122653464	A	ATTTAT	chr12_122653464_A_ATTTAT	114	0.38587	0.257294	-0.12519	0.11014	INDEL	226	368	0.95389	ENSG00000158104.contained	ENSG00000158104	22.579	rs57848455
QTS000024	ftp://ftp.ebi.ac.uk/pub/databases/spot/eQTL/sumstats/QTS000024/QTD000417/QTD000417.cc.tsv.gz	ENSG00000182196.grp_2.contained.ENST00000315580	12	122653464	A	ATTTAT	chr12_122653464_A_ATTTAT	114	0.38587	0.241646	-0.114394	0.0973567	INDEL	226	368	0.95389	ENSG00000182196.contained	ENSG00000182196	1.004	rs148235752
QTS000024	ftp://ftp.ebi.ac.uk/pub/databases/spot/eQTL/sumstats/QTS000024/QTD000417/QTD000417.cc.tsv.gz	ENSG00000182196.grp_2.contained.ENST00000315580	12	122653464	A	ATTTAT	chr12_122653464_A_ATTTAT	114	0.38587	0.241646	-0.114394	0.0973567	INDEL	226	368	0.95389	ENSG00000182196.contained	ENSG00000182196	1.004	rs57848455
QTS000024	ftp://ftp.ebi.ac.uk/pub/databases/spot/eQTL/sumstats/QTS000024/QTD000417/QTD000417.cc.tsv.gz	ENSG00000184047.grp_2.contained.ENST00000439489	12	122653464	A	ATTTAT	chr12_122653464_A_ATTTAT	114	0.38587	0.377381	-0.0913939	0.103263	INDEL	226	368	0.95389	ENSG00000184047.contained	ENSG00000184047	1.155	rs148235752
QTS000024	ftp://ftp.ebi.ac.uk/pub/databases/spot/eQTL/sumstats/QTS000024/QTD000417/QTD000417.cc.tsv.gz	ENSG00000184047.grp_2.contained.ENST00000439489	12	122653464	A	ATTTAT	chr12_122653464_A_ATTTAT	114	0.38587	0.377381	-0.0913939	0.103263	INDEL	226	368	0.95389	ENSG00000184047.contained	ENSG00000184047	1.155	rs57848455
QTS000024	ftp://ftp.ebi.ac.uk/pub/databases/spot/eQTL/sumstats/QTS000024/QTD000417/QTD000417.cc.tsv.gz	ENSG00000111011.grp_1.contained.ENST00000525332	12	122653692	G	T	chr12_122653692_G_T	21	0.0625	0.398834	-0.159868	0.189003	SNP	23	368	0.98462	ENSG00000111011.contained	ENSG00000111011	67.715	rs12299649
QTS000024	ftp://ftp.ebi.ac.uk/pub/databases/spot/eQTL/sumstats/QTS000024/QTD000417/QTD000417.cc.tsv.gz	ENSG00000158104.grp_2.contained.ENST00000289004	12	122653692	G	T	chr12_122653692_G_T	21	0.0625	0.79281	0.0557492	0.211911	SNP	23	368	0.98462	ENSG00000158104.contained	ENSG00000158104	22.579	rs12299649
QTS000024	ftp://ftp.ebi.ac.uk/pub/databases/spot/eQTL/sumstats/QTS000024/QTD000417/QTD000417.cc.tsv.gz	ENSG00000182196.grp_2.contained.ENST00000315580	12	122653692	G	T	chr12_122653692_G_T	21	0.0625	0.116424	0.293576	0.186037	SNP	23	368	0.98462	ENSG00000182196.contained	ENSG00000182196	1.004	rs12299649
QTS000024	ftp://ftp.ebi.ac.uk/pub/databases/spot/eQTL/sumstats/QTS000024/QTD000417/QTD000417.cc.tsv.gz	ENSG00000184047.grp_2.contained.ENST00000439489	12	122653692	G	T	chr12_122653692_G_T	21	0.0625	0.0547816	-0.379576	0.196263	SNP	23	368	0.98462	ENSG00000184047.contained	ENSG00000184047	1.155	rs12299649
QTS000024	ftp://ftp.ebi.ac.uk/pub/databases/spot/eQTL/sumstats/QTS000024/QTD000417/QTD000417.cc.tsv.gz	ENSG00000111011.grp_1.contained.ENST00000525332	12	122653695	T	G	chr12_122653695_T_G	21	0.0625	0.397748	-0.160242	0.189009	SNP	23	368	0.98545	ENSG00000111011.contained	ENSG00000111011	67.715	rs12309203
QTS000024	ftp://ftp.ebi.ac.uk/pub/databases/spot/eQTL/sumstats/QTS000024/QTD000417/QTD000417.cc.tsv.gz	ENSG00000158104.grp_2.contained.ENST00000289004	12	122653695	T	G	chr12_122653695_T_G	21	0.0625	0.790184	0.0564752	0.211919	SNP	23	368	0.98545	ENSG00000158104.contained	ENSG00000158104	22.579	rs12309203
QTS000024	ftp://ftp.ebi.ac.uk/pub/databases/spot/eQTL/sumstats/QTS000024/QTD000417/QTD000417.cc.tsv.gz	ENSG00000182196.grp_2.contained.ENST00000315580	12	122653695	T	G	chr12_122653695_T_G	21	0.0625	0.114789	0.294901	0.186033	SNP	23	368	0.98545	ENSG00000182196.contained	ENSG00000182196	1.004	rs12309203
QTS000024	ftp://ftp.ebi.ac.uk/pub/databases/spot/eQTL/sumstats/QTS000024/QTD000417/QTD000417.cc.tsv.gz	ENSG00000184047.grp_2.contained.ENST00000439489	12	122653695	T	G	chr12_122653695_T_G	21	0.0625	0.0546003	-0.379874	0.196268	SNP	23	368	0.98545	ENSG00000184047.contained	ENSG00000184047	1.155	rs12309203
QTS000024	ftp://ftp.ebi.ac.uk/pub/databases/spot/eQTL/sumstats/QTS000024/QTD000417/QTD000417.cc.tsv.gz	ENSG00000111011.grp_1.contained.ENST00000525332	12	122654114	T	TCA	chr12_122654114_T_TCA	127	0.432065	0.398346	-0.0834011	0.0984984	INDEL	159	368	0.9499	ENSG00000111011.contained	ENSG00000111011	67.715	rs138728541
QTS000024	ftp://ftp.ebi.ac.uk/pub/databases/spot/eQTL/sumstats/QTS000024/QTD000417/QTD000417.cc.tsv.gz	ENSG00000111011.grp_1.contained.ENST00000525332	12	122654114	T	TCACA	chr12_122654114_T_TCACA	25	0.0788044	0.365417	-0.151166	0.166567	INDEL	29	368	0.9603	ENSG00000111011.contained	ENSG00000111011	67.715	rs138728541
QTS000024	ftp://ftp.ebi.ac.uk/pub/databases/spot/eQTL/sumstats/QTS000024/QTD000417/QTD000417.cc.tsv.gz	ENSG00000111011.grp_1.contained.ENST00000525332	12	122654114	T	TCACACA	chr12_122654114_T_TCACACA	36	0.105978	0.0115268	-0.422698	0.165492	INDEL	39	368	0.95615	ENSG00000111011.contained	ENSG00000111011	67.715	rs138728541
QTS000024	ftp://ftp.ebi.ac.uk/pub/databases/spot/eQTL/sumstats/QTS000024/QTD000417/QTD000417.cc.tsv.gz	ENSG00000158104.grp_2.contained.ENST00000289004	12	122654114	T	TCA	chr12_122654114_T_TCA	127	0.432065	0.195919	-0.142711	0.109913	INDEL	159	368	0.9499	ENSG00000158104.contained	ENSG00000158104	22.579	rs138728541
QTS000024	ftp://ftp.ebi.ac.uk/pub/databases/spot/eQTL/sumstats/QTS000024/QTD000417/QTD000417.cc.tsv.gz	ENSG00000158104.grp_2.contained.ENST00000289004	12	122654114	T	TCACA	chr12_122654114_T_TCACA	25	0.0788044	0.300512	-0.193435	0.186261	INDEL	29	368	0.9603	ENSG00000158104.contained	ENSG00000158104	22.579	rs138728541
QTS000024	ftp://ftp.ebi.ac.uk/pub/databases/spot/eQTL/sumstats/QTS000024/QTD000417/QTD000417.cc.tsv.gz	ENSG00000158104.grp_2.contained.ENST00000289004	12	122654114	T	TCACACA	chr12_122654114_T_TCACACA	36	0.105978	0.462946	0.138629	0.188436	INDEL	39	368	0.95615	ENSG00000158104.contained	ENSG00000158104	22.579	rs138728541
QTS000024	ftp://ftp.ebi.ac.uk/pub/databases/spot/eQTL/sumstats/QTS000024/QTD000417/QTD000417.cc.tsv.gz	ENSG00000182196.grp_2.contained.ENST00000315580	12	122654114	T	TCA	chr12_122654114_T_TCA	127	0.432065	0.040212	-0.199416	0.0964529	INDEL	159	368	0.9499	ENSG00000182196.contained	ENSG00000182196	1.004	rs138728541
QTS000024	ftp://ftp.ebi.ac.uk/pub/databases/spot/eQTL/sumstats/QTS000024/QTD000417/QTD000417.cc.tsv.gz	ENSG00000182196.grp_2.contained.ENST00000315580	12	122654114	T	TCACA	chr12_122654114_T_TCACA	25	0.0788044	0.0987201	0.272079	0.163879	INDEL	29	368	0.9603	ENSG00000182196.contained	ENSG00000182196	1.004	rs138728541
QTS000024	ftp://ftp.ebi.ac.uk/pub/databases/spot/eQTL/sumstats/QTS000024/QTD000417/QTD000417.cc.tsv.gz	ENSG00000182196.grp_2.contained.ENST00000315580	12	122654114	T	TCACACA	chr12_122654114_T_TCACACA	36	0.105978	0.762283	-0.0505451	0.166831	INDEL	39	368	0.95615	ENSG00000182196.contained	ENSG00000182196	1.004	rs138728541
QTS000024	ftp://ftp.ebi.ac.uk/pub/databases/spot/eQTL/sumstats/QTS000024/QTD000417/QTD000417.cc.tsv.gz	ENSG00000184047.grp_2.contained.ENST00000439489	12	122654114	T	TCA	chr12_122654114_T_TCA	127	0.432065	0.738434	0.0345763	0.103374	INDEL	159	368	0.9499	ENSG00000184047.contained	ENSG00000184047	1.155	rs138728541
QTS000024	ftp://ftp.ebi.ac.uk/pub/databases/spot/eQTL/sumstats/QTS000024/QTD000417/QTD000417.cc.tsv.gz	ENSG00000184047.grp_2.contained.ENST00000439489	12	122654114	T	TCACA	chr12_122654114_T_TCACA	25	0.0788044	0.0145457	-0.424296	0.171853	INDEL	29	368	0.9603	ENSG00000184047.contained	ENSG00000184047	1.155	rs138728541
QTS000024	ftp://ftp.ebi.ac.uk/pub/databases/spot/eQTL/sumstats/QTS000024/QTD000417/QTD000417.cc.tsv.gz	ENSG00000184047.grp_2.contained.ENST00000439489	12	122654114	T	TCACACA	chr12_122654114_T_TCACACA	36	0.105978	0.734687	-0.0599576	0.176628	INDEL	39	368	0.95615	ENSG00000184047.contained	ENSG00000184047	1.155	rs138728541
QTS000024	ftp://ftp.ebi.ac.uk/pub/databases/spot/eQTL/sumstats/QTS000024/QTD000417/QTD000417.cc.tsv.gz	ENSG00000111011.grp_1.contained.ENST00000525332	12	122654304	A	G	chr12_122654304_A_G	17	0.0461957	0.56356	-0.141735	0.244919	SNP	17	368	0.93412	ENSG00000111011.contained	ENSG00000111011	67.715	rs112432331
QTS000024	ftp://ftp.ebi.ac.uk/pub/databases/spot/eQTL/sumstats/QTS000024/QTD000417/QTD000417.cc.tsv.gz	ENSG00000158104.grp_2.contained.ENST00000289004	12	122654304	A	G	chr12_122654304_A_G	17	0.0461957	0.40628	-0.227943	0.273792	SNP	17	368	0.93412	ENSG00000158104.contained	ENSG00000158104	22.579	rs112432331
QTS000024	ftp://ftp.ebi.ac.uk/pub/databases/spot/eQTL/sumstats/QTS000024/QTD000417/QTD000417.cc.tsv.gz	ENSG00000182196.grp_2.contained.ENST00000315580	12	122654304	A	G	chr12_122654304_A_G	17	0.0461957	0.49531	-0.165539	0.242239	SNP	17	368	0.93412	ENSG00000182196.contained	ENSG00000182196	1.004	rs112432331
QTS000024	ftp://ftp.ebi.ac.uk/pub/databases/spot/eQTL/sumstats/QTS000024/QTD000417/QTD000417.cc.tsv.gz	ENSG00000184047.grp_2.contained.ENST00000439489	12	122654304	A	G	chr12_122654304_A_G	17	0.0461957	0.627397	0.124808	0.256658	SNP	17	368	0.93412	ENSG00000184047.contained	ENSG00000184047	1.155	rs112432331
QTS000024	ftp://ftp.ebi.ac.uk/pub/databases/spot/eQTL/sumstats/QTS000024/QTD000417/QTD000417.cc.tsv.gz	ENSG00000111011.grp_1.contained.ENST00000525332	12	122654350	C	CA	chr12_122654350_C_CA	129	0.442935	0.0576647	-0.198445	0.10383	INDEL	163	368	0.89793	ENSG00000111011.contained	ENSG00000111011	67.715	rs1366608016
QTS000024	ftp://ftp.ebi.ac.uk/pub/databases/spot/eQTL/sumstats/QTS000024/QTD000417/QTD000417.cc.tsv.gz	ENSG00000111011.grp_1.contained.ENST00000525332	12	122654350	C	CAA	chr12_122654350_C_CAA	35	0.105978	0.491399	-0.109739	0.159137	INDEL	39	368	0.91347	ENSG00000111011.contained	ENSG00000111011	67.715	rs1366608016
QTS000024	ftp://ftp.ebi.ac.uk/pub/databases/spot/eQTL/sumstats/QTS000024/QTD000417/QTD000417.cc.tsv.gz	ENSG00000111011.grp_1.contained.ENST00000525332	12	122654350	C	CAA	chr12_122654350_C_CAA	35	0.105978	0.491399	-0.109739	0.159137	INDEL	39	368	0.91347	ENSG00000111011.contained	ENSG00000111011	67.715	rs386378014
QTS000024	ftp://ftp.ebi.ac.uk/pub/databases/spot/eQTL/sumstats/QTS000024/QTD000417/QTD000417.cc.tsv.gz	ENSG00000111011.grp_1.contained.ENST00000525332	12	122654350	C	CAA	chr12_122654350_C_CAA	35	0.105978	0.491399	-0.109739	0.159137	INDEL	39	368	0.91347	ENSG00000111011.contained	ENSG00000111011	67.715	rs58541577
QTS000024	ftp://ftp.ebi.ac.uk/pub/databases/spot/eQTL/sumstats/QTS000024/QTD000417/QTD000417.cc.tsv.gz	ENSG00000111011.grp_1.contained.ENST00000525332	12	122654350	C	CAAAA	chr12_122654350_C_CAAAA	22	0.0625	0.604183	-0.11396	0.219421	INDEL	24	368	0.84239	ENSG00000111011.contained	ENSG00000111011	67.715	rs1366608016
QTS000024	ftp://ftp.ebi.ac.uk/pub/databases/spot/eQTL/sumstats/QTS000024/QTD000417/QTD000417.cc.tsv.gz	ENSG00000158104.grp_2.contained.ENST00000289004	12	122654350	C	CA	chr12_122654350_C_CA	129	0.442935	0.143853	-0.171362	0.1167	INDEL	163	368	0.89793	ENSG00000158104.contained	ENSG00000158104	22.579	rs1366608016
QTS000024	ftp://ftp.ebi.ac.uk/pub/databases/spot/eQTL/sumstats/QTS000024/QTD000417/QTD000417.cc.tsv.gz	ENSG00000158104.grp_2.contained.ENST00000289004	12	122654350	C	CAA	chr12_122654350_C_CAA	35	0.105978	0.692106	0.0707085	0.178252	INDEL	39	368	0.91347	ENSG00000158104.contained	ENSG00000158104	22.579	rs1366608016
QTS000024	ftp://ftp.ebi.ac.uk/pub/databases/spot/eQTL/sumstats/QTS000024/QTD000417/QTD000417.cc.tsv.gz	ENSG00000158104.grp_2.contained.ENST00000289004	12	122654350	C	CAA	chr12_122654350_C_CAA	35	0.105978	0.692106	0.0707085	0.178252	INDEL	39	368	0.91347	ENSG00000158104.contained	ENSG00000158104	22.579	rs386378014
QTS000024	ftp://ftp.ebi.ac.uk/pub/databases/spot/eQTL/sumstats/QTS000024/QTD000417/QTD000417.cc.tsv.gz	ENSG00000158104.grp_2.contained.ENST00000289004	12	122654350	C	CAA	chr12_122654350_C_CAA	35	0.105978	0.692106	0.0707085	0.178252	INDEL	39	368	0.91347	ENSG00000158104.contained	ENSG00000158104	22.579	rs58541577
QTS000024	ftp://ftp.ebi.ac.uk/pub/databases/spot/eQTL/sumstats/QTS000024/QTD000417/QTD000417.cc.tsv.gz	ENSG00000158104.grp_2.contained.ENST00000289004	12	122654350	C	CAAAA	chr12_122654350_C_CAAAA	22	0.0625	0.283506	-0.263494	0.244906	INDEL	24	368	0.84239	ENSG00000158104.contained	ENSG00000158104	22.579	rs1366608016
QTS000024	ftp://ftp.ebi.ac.uk/pub/databases/spot/eQTL/sumstats/QTS000024/QTD000417/QTD000417.cc.tsv.gz	ENSG00000182196.grp_2.contained.ENST00000315580	12	122654350	C	CA	chr12_122654350_C_CA	129	0.442935	0.773189	0.0299674	0.103813	INDEL	163	368	0.89793	ENSG00000182196.contained	ENSG00000182196	1.004	rs1366608016
QTS000024	ftp://ftp.ebi.ac.uk/pub/databases/spot/eQTL/sumstats/QTS000024/QTD000417/QTD000417.cc.tsv.gz	ENSG00000182196.grp_2.contained.ENST00000315580	12	122654350	C	CAA	chr12_122654350_C_CAA	35	0.105978	0.547026	-0.0950465	0.157508	INDEL	39	368	0.91347	ENSG00000182196.contained	ENSG00000182196	1.004	rs1366608016
QTS000024	ftp://ftp.ebi.ac.uk/pub/databases/spot/eQTL/sumstats/QTS000024/QTD000417/QTD000417.cc.tsv.gz	ENSG00000182196.grp_2.contained.ENST00000315580	12	122654350	C	CAA	chr12_122654350_C_CAA	35	0.105978	0.547026	-0.0950465	0.157508	INDEL	39	368	0.91347	ENSG00000182196.contained	ENSG00000182196	1.004	rs386378014
QTS000024	ftp://ftp.ebi.ac.uk/pub/databases/spot/eQTL/sumstats/QTS000024/QTD000417/QTD000417.cc.tsv.gz	ENSG00000182196.grp_2.contained.ENST00000315580	12	122654350	C	CAA	chr12_122654350_C_CAA	35	0.105978	0.547026	-0.0950465	0.157508	INDEL	39	368	0.91347	ENSG00000182196.contained	ENSG00000182196	1.004	rs58541577
QTS000024	ftp://ftp.ebi.ac.uk/pub/databases/spot/eQTL/sumstats/QTS000024/QTD000417/QTD000417.cc.tsv.gz	ENSG00000182196.grp_2.contained.ENST00000315580	12	122654350	C	CAAAA	chr12_122654350_C_CAAAA	22	0.0625	0.0754677	-0.385	0.21525	INDEL	24	368	0.84239	ENSG00000182196.contained	ENSG00000182196	1.004	rs1366608016
QTS000024	ftp://ftp.ebi.ac.uk/pub/databases/spot/eQTL/sumstats/QTS000024/QTD000417/QTD000417.cc.tsv.gz	ENSG00000184047.grp_2.contained.ENST00000439489	12	122654350	C	CA	chr12_122654350_C_CA	129	0.442935	0.0373719	-0.227741	0.10854	INDEL	163	368	0.89793	ENSG00000184047.contained	ENSG00000184047	1.155	rs1366608016
QTS000024	ftp://ftp.ebi.ac.uk/pub/databases/spot/eQTL/sumstats/QTS000024/QTD000417/QTD000417.cc.tsv.gz	ENSG00000184047.grp_2.contained.ENST00000439489	12	122654350	C	CAA	chr12_122654350_C_CAA	35	0.105978	0.00760121	0.441618	0.163457	INDEL	39	368	0.91347	ENSG00000184047.contained	ENSG00000184047	1.155	rs1366608016
QTS000024	ftp://ftp.ebi.ac.uk/pub/databases/spot/eQTL/sumstats/QTS000024/QTD000417/QTD000417.cc.tsv.gz	ENSG00000184047.grp_2.contained.ENST00000439489	12	122654350	C	CAA	chr12_122654350_C_CAA	35	0.105978	0.00760121	0.441618	0.163457	INDEL	39	368	0.91347	ENSG00000184047.contained	ENSG00000184047	1.155	rs386378014
QTS000024	ftp://ftp.ebi.ac.uk/pub/databases/spot/eQTL/sumstats/QTS000024/QTD000417/QTD000417.cc.tsv.gz	ENSG00000184047.grp_2.contained.ENST00000439489	12	122654350	C	CAA	chr12_122654350_C_CAA	35	0.105978	0.00760121	0.441618	0.163457	INDEL	39	368	0.91347	ENSG00000184047.contained	ENSG00000184047	1.155	rs58541577
QTS000024	ftp://ftp.ebi.ac.uk/pub/databases/spot/eQTL/sumstats/QTS000024/QTD000417/QTD000417.cc.tsv.gz	ENSG00000184047.grp_2.contained.ENST00000439489	12	122654350	C	CAAAA	chr12_122654350_C_CAAAA	22	0.0625	0.0544375	-0.440706	0.227543	INDEL	24	368	0.84239	ENSG00000184047.contained	ENSG00000184047	1.155	rs1366608016
QTS000024	ftp://ftp.ebi.ac.uk/pub/databases/spot/eQTL/sumstats/QTS000024/QTD000417/QTD000417.cc.tsv.gz	ENSG00000111011.grp_1.contained.ENST00000525332	12	122654388	C	T	chr12_122654388_C_T	6	0.0163043	0.633322	0.203436	0.425667	SNP	6	368	0.54512	ENSG00000111011.contained	ENSG00000111011	67.715	rs187718595
QTS000024	ftp://ftp.ebi.ac.uk/pub/databases/spot/eQTL/sumstats/QTS000024/QTD000417/QTD000417.cc.tsv.gz	ENSG00000158104.grp_2.contained.ENST00000289004	12	122654388	C	T	chr12_122654388_C_T	6	0.0163043	0.8001	0.120869	0.476581	SNP	6	368	0.54512	ENSG00000158104.contained	ENSG00000158104	22.579	rs187718595
QTS000024	ftp://ftp.ebi.ac.uk/pub/databases/spot/eQTL/sumstats/QTS000024/QTD000417/QTD000417.cc.tsv.gz	ENSG00000182196.grp_2.contained.ENST00000315580	12	122654388	C	T	chr12_122654388_C_T	6	0.0163043	0.453726	0.315968	0.420756	SNP	6	368	0.54512	ENSG00000182196.contained	ENSG00000182196	1.004	rs187718595
QTS000024	ftp://ftp.ebi.ac.uk/pub/databases/spot/eQTL/sumstats/QTS000024/QTD000417/QTD000417.cc.tsv.gz	ENSG00000184047.grp_2.contained.ENST00000439489	12	122654388	C	T	chr12_122654388_C_T	6	0.0163043	0.0134943	-1.09412	0.438232	SNP	6	368	0.54512	ENSG00000184047.contained	ENSG00000184047	1.155	rs187718595
QTS000024	ftp://ftp.ebi.ac.uk/pub/databases/spot/eQTL/sumstats/QTS000024/QTD000417/QTD000417.cc.tsv.gz	ENSG00000111011.grp_1.contained.ENST00000525332	12	122654390	C	T	chr12_122654390_C_T	128	0.467391	0.00543629	-0.271483	0.096397	SNP	196	368	0.94949	ENSG00000111011.contained	ENSG00000111011	67.715	rs59355577
QTS000024	ftp://ftp.ebi.ac.uk/pub/databases/spot/eQTL/sumstats/QTS000024/QTD000417/QTD000417.cc.tsv.gz	ENSG00000158104.grp_2.contained.ENST00000289004	12	122654390	C	T	chr12_122654390_C_T	128	0.467391	0.638375	-0.0519339	0.110305	SNP	196	368	0.94949	ENSG00000158104.contained	ENSG00000158104	22.579	rs59355577
QTS000024	ftp://ftp.ebi.ac.uk/pub/databases/spot/eQTL/sumstats/QTS000024/QTD000417/QTD000417.cc.tsv.gz	ENSG00000182196.grp_2.contained.ENST00000315580	12	122654390	C	T	chr12_122654390_C_T	128	0.467391	0.542424	-0.0595035	0.0974845	SNP	196	368	0.94949	ENSG00000182196.contained	ENSG00000182196	1.004	rs59355577
QTS000024	ftp://ftp.ebi.ac.uk/pub/databases/spot/eQTL/sumstats/QTS000024/QTD000417/QTD000417.cc.tsv.gz	ENSG00000184047.grp_2.contained.ENST00000439489	12	122654390	C	T	chr12_122654390_C_T	128	0.467391	0.993072	-0.000898592	0.103331	SNP	196	368	0.94949	ENSG00000184047.contained	ENSG00000184047	1.155	rs59355577
QTS000024	ftp://ftp.ebi.ac.uk/pub/databases/spot/eQTL/sumstats/QTS000024/QTD000417/QTD000417.cc.tsv.gz	ENSG00000111011.grp_1.contained.ENST00000525332	12	122654537	T	G	chr12_122654537_T_G	113	0.38587	0.00423772	-0.279788	0.0965044	SNP	226	368	0.96471	ENSG00000111011.contained	ENSG00000111011	67.715	rs34357107
QTS000024	ftp://ftp.ebi.ac.uk/pub/databases/spot/eQTL/sumstats/QTS000024/QTD000417/QTD000417.cc.tsv.gz	ENSG00000158104.grp_2.contained.ENST00000289004	12	122654537	T	G	chr12_122654537_T_G	113	0.38587	0.14593	-0.160623	0.109956	SNP	226	368	0.96471	ENSG00000158104.contained	ENSG00000158104	22.579	rs34357107
QTS000024	ftp://ftp.ebi.ac.uk/pub/databases/spot/eQTL/sumstats/QTS000024/QTD000417/QTD000417.cc.tsv.gz	ENSG00000182196.grp_2.contained.ENST00000315580	12	122654537	T	G	chr12_122654537_T_G	113	0.38587	0.177476	-0.131772	0.0973049	SNP	226	368	0.96471	ENSG00000182196.contained	ENSG00000182196	1.004	rs34357107
QTS000024	ftp://ftp.ebi.ac.uk/pub/databases/spot/eQTL/sumstats/QTS000024/QTD000417/QTD000417.cc.tsv.gz	ENSG00000184047.grp_2.contained.ENST00000439489	12	122654537	T	G	chr12_122654537_T_G	113	0.38587	0.224281	-0.125788	0.103131	SNP	226	368	0.96471	ENSG00000184047.contained	ENSG00000184047	1.155	rs34357107
QTS000024	ftp://ftp.ebi.ac.uk/pub/databases/spot/eQTL/sumstats/QTS000024/QTD000417/QTD000417.cc.tsv.gz	ENSG00000111011.grp_1.contained.ENST00000525332	12	122654656	C	CA	chr12_122654656_C_CA	46	0.138587	0.0541974	-0.268172	0.138322	INDEL	51	368	0.93024	ENSG00000111011.contained	ENSG00000111011	67.715	rs751286856
QTS000024	ftp://ftp.ebi.ac.uk/pub/databases/spot/eQTL/sumstats/QTS000024/QTD000417/QTD000417.cc.tsv.gz	ENSG00000111011.grp_1.contained.ENST00000525332	12	122654656	C	CA	chr12_122654656_C_CA	46	0.138587	0.0541974	-0.268172	0.138322	INDEL	51	368	0.93024	ENSG00000111011.contained	ENSG00000111011	67.715	rs34589180
QTS000024	ftp://ftp.ebi.ac.uk/pub/databases/spot/eQTL/sumstats/QTS000024/QTD000417/QTD000417.cc.tsv.gz	ENSG00000111011.grp_1.contained.ENST00000525332	12	122654656	CA	C	chr12_122654656_CA_C	8	0.0217391	0.0192223	0.79368	0.335758	INDEL	8	368	0.7957	ENSG00000111011.contained	ENSG00000111011	67.715	rs761572901
QTS000024	ftp://ftp.ebi.ac.uk/pub/databases/spot/eQTL/sumstats/QTS000024/QTD000417/QTD000417.cc.tsv.gz	ENSG00000158104.grp_2.contained.ENST00000289004	12	122654656	C	CA	chr12_122654656_C_CA	46	0.138587	0.299555	0.162336	0.156005	INDEL	51	368	0.93024	ENSG00000158104.contained	ENSG00000158104	22.579	rs751286856
QTS000024	ftp://ftp.ebi.ac.uk/pub/databases/spot/eQTL/sumstats/QTS000024/QTD000417/QTD000417.cc.tsv.gz	ENSG00000158104.grp_2.contained.ENST00000289004	12	122654656	C	CA	chr12_122654656_C_CA	46	0.138587	0.299555	0.162336	0.156005	INDEL	51	368	0.93024	ENSG00000158104.contained	ENSG00000158104	22.579	rs34589180
QTS000024	ftp://ftp.ebi.ac.uk/pub/databases/spot/eQTL/sumstats/QTS000024/QTD000417/QTD000417.cc.tsv.gz	ENSG00000158104.grp_2.contained.ENST00000289004	12	122654656	CA	C	chr12_122654656_CA_C	8	0.0217391	0.690363	0.152323	0.381718	INDEL	8	368	0.7957	ENSG00000158104.contained	ENSG00000158104	22.579	rs761572901
QTS000024	ftp://ftp.ebi.ac.uk/pub/databases/spot/eQTL/sumstats/QTS000024/QTD000417/QTD000417.cc.tsv.gz	ENSG00000182196.grp_2.contained.ENST00000315580	12	122654656	C	CA	chr12_122654656_C_CA	46	0.138587	0.515426	-0.0900776	0.138202	INDEL	51	368	0.93024	ENSG00000182196.contained	ENSG00000182196	1.004	rs751286856
QTS000024	ftp://ftp.ebi.ac.uk/pub/databases/spot/eQTL/sumstats/QTS000024/QTD000417/QTD000417.cc.tsv.gz	ENSG00000182196.grp_2.contained.ENST00000315580	12	122654656	C	CA	chr12_122654656_C_CA	46	0.138587	0.515426	-0.0900776	0.138202	INDEL	51	368	0.93024	ENSG00000182196.contained	ENSG00000182196	1.004	rs34589180
QTS000024	ftp://ftp.ebi.ac.uk/pub/databases/spot/eQTL/sumstats/QTS000024/QTD000417/QTD000417.cc.tsv.gz	ENSG00000182196.grp_2.contained.ENST00000315580	12	122654656	CA	C	chr12_122654656_CA_C	8	0.0217391	0.0865736	0.577008	0.334731	INDEL	8	368	0.7957	ENSG00000182196.contained	ENSG00000182196	1.004	rs761572901
QTS000024	ftp://ftp.ebi.ac.uk/pub/databases/spot/eQTL/sumstats/QTS000024/QTD000417/QTD000417.cc.tsv.gz	ENSG00000184047.grp_2.contained.ENST00000439489	12	122654656	C	CA	chr12_122654656_C_CA	46	0.138587	0.518148	-0.0947581	0.146331	INDEL	51	368	0.93024	ENSG00000184047.contained	ENSG00000184047	1.155	rs751286856
QTS000024	ftp://ftp.ebi.ac.uk/pub/databases/spot/eQTL/sumstats/QTS000024/QTD000417/QTD000417.cc.tsv.gz	ENSG00000184047.grp_2.contained.ENST00000439489	12	122654656	C	CA	chr12_122654656_C_CA	46	0.138587	0.518148	-0.0947581	0.146331	INDEL	51	368	0.93024	ENSG00000184047.contained	ENSG00000184047	1.155	rs34589180
QTS000024	ftp://ftp.ebi.ac.uk/pub/databases/spot/eQTL/sumstats/QTS000024/QTD000417/QTD000417.cc.tsv.gz	ENSG00000184047.grp_2.contained.ENST00000439489	12	122654656	CA	C	chr12_122654656_CA_C	8	0.0217391	0.925022	-0.0336951	0.357507	INDEL	8	368	0.7957	ENSG00000184047.contained	ENSG00000184047	1.155	rs761572901
QTS000024	ftp://ftp.ebi.ac.uk/pub/databases/spot/eQTL/sumstats/QTS000024/QTD000417/QTD000417.cc.tsv.gz	ENSG00000111011.grp_1.contained.ENST00000525332	12	122654847	C	A	chr12_122654847_C_A	8	0.0217391	0.00304109	0.941664	0.313155	SNP	8	368	0.99615	ENSG00000111011.contained	ENSG00000111011	67.715	rs80265946
QTS000024	ftp://ftp.ebi.ac.uk/pub/databases/spot/eQTL/sumstats/QTS000024/QTD000417/QTD000417.cc.tsv.gz	ENSG00000158104.grp_2.contained.ENST00000289004	12	122654847	C	A	chr12_122654847_C_A	8	0.0217391	0.678623	0.14922	0.359512	SNP	8	368	0.99615	ENSG00000158104.contained	ENSG00000158104	22.579	rs80265946
QTS000024	ftp://ftp.ebi.ac.uk/pub/databases/spot/eQTL/sumstats/QTS000024/QTD000417/QTD000417.cc.tsv.gz	ENSG00000182196.grp_2.contained.ENST00000315580	12	122654847	C	A	chr12_122654847_C_A	8	0.0217391	0.249395	0.366135	0.316781	SNP	8	368	0.99615	ENSG00000182196.contained	ENSG00000182196	1.004	rs80265946
QTS000024	ftp://ftp.ebi.ac.uk/pub/databases/spot/eQTL/sumstats/QTS000024/QTD000417/QTD000417.cc.tsv.gz	ENSG00000184047.grp_2.contained.ENST00000439489	12	122654847	C	A	chr12_122654847_C_A	8	0.0217391	0.146604	-0.488007	0.334633	SNP	8	368	0.99615	ENSG00000184047.contained	ENSG00000184047	1.155	rs80265946
QTS000024	ftp://ftp.ebi.ac.uk/pub/databases/spot/eQTL/sumstats/QTS000024/QTD000417/QTD000417.cc.tsv.gz	ENSG00000111011.grp_1.contained.ENST00000525332	12	122655006	A	G	chr12_122655006_A_G	28	0.0815217	0.931753	-0.0149422	0.174219	SNP	30	368	0.94958	ENSG00000111011.contained	ENSG00000111011	67.715	rs76554679
QTS000024	ftp://ftp.ebi.ac.uk/pub/databases/spot/eQTL/sumstats/QTS000024/QTD000417/QTD000417.cc.tsv.gz	ENSG00000158104.grp_2.contained.ENST00000289004	12	122655006	A	G	chr12_122655006_A_G	28	0.0815217	0.105438	-0.314901	0.193456	SNP	30	368	0.94958	ENSG00000158104.contained	ENSG00000158104	22.579	rs76554679
QTS000024	ftp://ftp.ebi.ac.uk/pub/databases/spot/eQTL/sumstats/QTS000024/QTD000417/QTD000417.cc.tsv.gz	ENSG00000182196.grp_2.contained.ENST00000315580	12	122655006	A	G	chr12_122655006_A_G	28	0.0815217	0.210654	-0.215602	0.171584	SNP	30	368	0.94958	ENSG00000182196.contained	ENSG00000182196	1.004	rs76554679
QTS000024	ftp://ftp.ebi.ac.uk/pub/databases/spot/eQTL/sumstats/QTS000024/QTD000417/QTD000417.cc.tsv.gz	ENSG00000184047.grp_2.contained.ENST00000439489	12	122655006	A	G	chr12_122655006_A_G	28	0.0815217	0.0406078	-0.371948	0.180263	SNP	30	368	0.94958	ENSG00000184047.contained	ENSG00000184047	1.155	rs76554679
QTS000024	ftp://ftp.ebi.ac.uk/pub/databases/spot/eQTL/sumstats/QTS000024/QTD000417/QTD000417.cc.tsv.gz	ENSG00000111011.grp_1.contained.ENST00000525332	12	122655314	G	A	chr12_122655314_G_A	5	0.0163043	0.544377	-0.194917	0.320885	SNP	6	368	0.95263	ENSG00000111011.contained	ENSG00000111011	67.715	rs78275921
QTS000024	ftp://ftp.ebi.ac.uk/pub/databases/spot/eQTL/sumstats/QTS000024/QTD000417/QTD000417.cc.tsv.gz	ENSG00000158104.grp_2.contained.ENST00000289004	12	122655314	G	A	chr12_122655314_G_A	5	0.0163043	0.0116837	-0.899299	0.352765	SNP	6	368	0.95263	ENSG00000158104.contained	ENSG00000158104	22.579	rs78275921
QTS000024	ftp://ftp.ebi.ac.uk/pub/databases/spot/eQTL/sumstats/QTS000024/QTD000417/QTD000417.cc.tsv.gz	ENSG00000182196.grp_2.contained.ENST00000315580	12	122655314	G	A	chr12_122655314_G_A	5	0.0163043	0.397588	0.268988	0.317169	SNP	6	368	0.95263	ENSG00000182196.contained	ENSG00000182196	1.004	rs78275921
QTS000024	ftp://ftp.ebi.ac.uk/pub/databases/spot/eQTL/sumstats/QTS000024/QTD000417/QTD000417.cc.tsv.gz	ENSG00000184047.grp_2.contained.ENST00000439489	12	122655314	G	A	chr12_122655314_G_A	5	0.0163043	0.144028	-0.490832	0.334409	SNP	6	368	0.95263	ENSG00000184047.contained	ENSG00000184047	1.155	rs78275921
QTS000024	ftp://ftp.ebi.ac.uk/pub/databases/spot/eQTL/sumstats/QTS000024/QTD000417/QTD000417.cc.tsv.gz	ENSG00000111011.grp_1.contained.ENST00000525332	12	122655528	A	ATTT	chr12_122655528_A_ATTT	5	0.013587	0.575187	-0.230498	0.41049	INDEL	5	368	0.93225	ENSG00000111011.contained	ENSG00000111011	67.715	rs1491132424
QTS000024	ftp://ftp.ebi.ac.uk/pub/databases/spot/eQTL/sumstats/QTS000024/QTD000417/QTD000417.cc.tsv.gz	ENSG00000111011.grp_1.contained.ENST00000525332	12	122655528	AT	A	chr12_122655528_AT_A	66	0.206522	0.0631421	-0.254366	0.135988	INDEL	76	368	0.88283	ENSG00000111011.contained	ENSG00000111011	67.715	rs1258829512
QTS000024	ftp://ftp.ebi.ac.uk/pub/databases/spot/eQTL/sumstats/QTS000024/QTD000417/QTD000417.cc.tsv.gz	ENSG00000111011.grp_1.contained.ENST00000525332	12	122655528	ATT	A	chr12_122655528_ATT_A	69	0.220109	0.422	-0.106693	0.132552	INDEL	81	368	0.90233	ENSG00000111011.contained	ENSG00000111011	67.715	rs35914890
QTS000024	ftp://ftp.ebi.ac.uk/pub/databases/spot/eQTL/sumstats/QTS000024/QTD000417/QTD000417.cc.tsv.gz	ENSG00000111011.grp_1.contained.ENST00000525332	12	122655528	ATT	A	chr12_122655528_ATT_A	69	0.220109	0.422	-0.106693	0.132552	INDEL	81	368	0.90233	ENSG00000111011.contained	ENSG00000111011	67.715	rs777551173
QTS000024	ftp://ftp.ebi.ac.uk/pub/databases/spot/eQTL/sumstats/QTS000024/QTD000417/QTD000417.cc.tsv.gz	ENSG00000111011.grp_1.contained.ENST00000525332	12	122655528	ATTT	A	chr12_122655528_ATTT_A	5	0.013587	0.662263	0.170771	0.39028	INDEL	5	368	0.85175	ENSG00000111011.contained	ENSG00000111011	67.715	rs755903237
QTS000024	ftp://ftp.ebi.ac.uk/pub/databases/spot/eQTL/sumstats/QTS000024/QTD000417/QTD000417.cc.tsv.gz	ENSG00000111011.grp_1.contained.ENST00000525332	12	122655528	ATTTTTTTTTT	A	chr12_122655528_ATTTTTTTTTT_A	35	0.103261	0.0149741	-0.406037	0.16518	INDEL	38	368	0.96483	ENSG00000111011.contained	ENSG00000111011	67.715	rs554665711
QTS000024	ftp://ftp.ebi.ac.uk/pub/databases/spot/eQTL/sumstats/QTS000024/QTD000417/QTD000417.cc.tsv.gz	ENSG00000158104.grp_2.contained.ENST00000289004	12	122655528	A	ATTT	chr12_122655528_A_ATTT	5	0.013587	0.0166988	-1.09274	0.452046	INDEL	5	368	0.93225	ENSG00000158104.contained	ENSG00000158104	22.579	rs1491132424
QTS000024	ftp://ftp.ebi.ac.uk/pub/databases/spot/eQTL/sumstats/QTS000024/QTD000417/QTD000417.cc.tsv.gz	ENSG00000158104.grp_2.contained.ENST00000289004	12	122655528	AT	A	chr12_122655528_AT_A	66	0.206522	0.832063	-0.032649	0.153726	INDEL	76	368	0.88283	ENSG00000158104.contained	ENSG00000158104	22.579	rs1258829512
QTS000024	ftp://ftp.ebi.ac.uk/pub/databases/spot/eQTL/sumstats/QTS000024/QTD000417/QTD000417.cc.tsv.gz	ENSG00000158104.grp_2.contained.ENST00000289004	12	122655528	ATT	A	chr12_122655528_ATT_A	69	0.220109	0.509042	-0.0982188	0.148426	INDEL	81	368	0.90233	ENSG00000158104.contained	ENSG00000158104	22.579	rs35914890
QTS000024	ftp://ftp.ebi.ac.uk/pub/databases/spot/eQTL/sumstats/QTS000024/QTD000417/QTD000417.cc.tsv.gz	ENSG00000158104.grp_2.contained.ENST00000289004	12	122655528	ATT	A	chr12_122655528_ATT_A	69	0.220109	0.509042	-0.0982188	0.148426	INDEL	81	368	0.90233	ENSG00000158104.contained	ENSG00000158104	22.579	rs777551173
QTS000024	ftp://ftp.ebi.ac.uk/pub/databases/spot/eQTL/sumstats/QTS000024/QTD000417/QTD000417.cc.tsv.gz	ENSG00000158104.grp_2.contained.ENST00000289004	12	122655528	ATTT	A	chr12_122655528_ATTT_A	5	0.013587	0.512175	-0.286673	0.436441	INDEL	5	368	0.85175	ENSG00000158104.contained	ENSG00000158104	22.579	rs755903237
QTS000024	ftp://ftp.ebi.ac.uk/pub/databases/spot/eQTL/sumstats/QTS000024/QTD000417/QTD000417.cc.tsv.gz	ENSG00000158104.grp_2.contained.ENST00000289004	12	122655528	ATTTTTTTTTT	A	chr12_122655528_ATTTTTTTTTT_A	35	0.103261	0.588511	0.10188	0.18796	INDEL	38	368	0.96483	ENSG00000158104.contained	ENSG00000158104	22.579	rs554665711
QTS000024	ftp://ftp.ebi.ac.uk/pub/databases/spot/eQTL/sumstats/QTS000024/QTD000417/QTD000417.cc.tsv.gz	ENSG00000182196.grp_2.contained.ENST00000315580	12	122655528	A	ATTT	chr12_122655528_A_ATTT	5	0.013587	0.591296	0.218522	0.406188	INDEL	5	368	0.93225	ENSG00000182196.contained	ENSG00000182196	1.004	rs1491132424
QTS000024	ftp://ftp.ebi.ac.uk/pub/databases/spot/eQTL/sumstats/QTS000024/QTD000417/QTD000417.cc.tsv.gz	ENSG00000182196.grp_2.contained.ENST00000315580	12	122655528	AT	A	chr12_122655528_AT_A	66	0.206522	0.869773	0.0223186	0.135927	INDEL	76	368	0.88283	ENSG00000182196.contained	ENSG00000182196	1.004	rs1258829512
QTS000024	ftp://ftp.ebi.ac.uk/pub/databases/spot/eQTL/sumstats/QTS000024/QTD000417/QTD000417.cc.tsv.gz	ENSG00000182196.grp_2.contained.ENST00000315580	12	122655528	ATT	A	chr12_122655528_ATT_A	69	0.220109	0.531819	-0.0822316	0.131251	INDEL	81	368	0.90233	ENSG00000182196.contained	ENSG00000182196	1.004	rs35914890
QTS000024	ftp://ftp.ebi.ac.uk/pub/databases/spot/eQTL/sumstats/QTS000024/QTD000417/QTD000417.cc.tsv.gz	ENSG00000182196.grp_2.contained.ENST00000315580	12	122655528	ATT	A	chr12_122655528_ATT_A	69	0.220109	0.531819	-0.0822316	0.131251	INDEL	81	368	0.90233	ENSG00000182196.contained	ENSG00000182196	1.004	rs777551173
QTS000024	ftp://ftp.ebi.ac.uk/pub/databases/spot/eQTL/sumstats/QTS000024/QTD000417/QTD000417.cc.tsv.gz	ENSG00000182196.grp_2.contained.ENST00000315580	12	122655528	ATTT	A	chr12_122655528_ATTT_A	5	0.013587	0.320724	-0.383669	0.38525	INDEL	5	368	0.85175	ENSG00000182196.contained	ENSG00000182196	1.004	rs755903237
QTS000024	ftp://ftp.ebi.ac.uk/pub/databases/spot/eQTL/sumstats/QTS000024/QTD000417/QTD000417.cc.tsv.gz	ENSG00000182196.grp_2.contained.ENST00000315580	12	122655528	ATTTTTTTTTT	A	chr12_122655528_ATTTTTTTTTT_A	35	0.103261	0.84045	-0.0335331	0.166312	INDEL	38	368	0.96483	ENSG00000182196.contained	ENSG00000182196	1.004	rs554665711
QTS000024	ftp://ftp.ebi.ac.uk/pub/databases/spot/eQTL/sumstats/QTS000024/QTD000417/QTD000417.cc.tsv.gz	ENSG00000184047.grp_2.contained.ENST00000439489	12	122655528	A	ATTT	chr12_122655528_A_ATTT	5	0.013587	0.042349	-0.869794	0.425209	INDEL	5	368	0.93225	ENSG00000184047.contained	ENSG00000184047	1.155	rs1491132424
QTS000024	ftp://ftp.ebi.ac.uk/pub/databases/spot/eQTL/sumstats/QTS000024/QTD000417/QTD000417.cc.tsv.gz	ENSG00000184047.grp_2.contained.ENST00000439489	12	122655528	AT	A	chr12_122655528_AT_A	66	0.206522	0.361892	-0.131264	0.143577	INDEL	76	368	0.88283	ENSG00000184047.contained	ENSG00000184047	1.155	rs1258829512
QTS000024	ftp://ftp.ebi.ac.uk/pub/databases/spot/eQTL/sumstats/QTS000024/QTD000417/QTD000417.cc.tsv.gz	ENSG00000184047.grp_2.contained.ENST00000439489	12	122655528	ATT	A	chr12_122655528_ATT_A	69	0.220109	0.827261	-0.0304033	0.139111	INDEL	81	368	0.90233	ENSG00000184047.contained	ENSG00000184047	1.155	rs35914890
QTS000024	ftp://ftp.ebi.ac.uk/pub/databases/spot/eQTL/sumstats/QTS000024/QTD000417/QTD000417.cc.tsv.gz	ENSG00000184047.grp_2.contained.ENST00000439489	12	122655528	ATT	A	chr12_122655528_ATT_A	69	0.220109	0.827261	-0.0304033	0.139111	INDEL	81	368	0.90233	ENSG00000184047.contained	ENSG00000184047	1.155	rs777551173
QTS000024	ftp://ftp.ebi.ac.uk/pub/databases/spot/eQTL/sumstats/QTS000024/QTD000417/QTD000417.cc.tsv.gz	ENSG00000184047.grp_2.contained.ENST00000439489	12	122655528	ATTT	A	chr12_122655528_ATTT_A	5	0.013587	0.822353	0.0919799	0.409038	INDEL	5	368	0.85175	ENSG00000184047.contained	ENSG00000184047	1.155	rs755903237
QTS000024	ftp://ftp.ebi.ac.uk/pub/databases/spot/eQTL/sumstats/QTS000024/QTD000417/QTD000417.cc.tsv.gz	ENSG00000184047.grp_2.contained.ENST00000439489	12	122655528	ATTTTTTTTTT	A	chr12_122655528_ATTTTTTTTTT_A	35	0.103261	0.650223	-0.0799526	0.176006	INDEL	38	368	0.96483	ENSG00000184047.contained	ENSG00000184047	1.155	rs554665711
QTS000024	ftp://ftp.ebi.ac.uk/pub/databases/spot/eQTL/sumstats/QTS000024/QTD000417/QTD000417.cc.tsv.gz	ENSG00000111011.grp_1.contained.ENST00000525332	12	122655864	G	A	chr12_122655864_G_A	114	0.388587	0.00191083	-0.30413	0.0964485	SNP	225	368	0.96347	ENSG00000111011.contained	ENSG00000111011	67.715	rs73224188
QTS000024	ftp://ftp.ebi.ac.uk/pub/databases/spot/eQTL/sumstats/QTS000024/QTD000417/QTD000417.cc.tsv.gz	ENSG00000158104.grp_2.contained.ENST00000289004	12	122655864	G	A	chr12_122655864_G_A	114	0.388587	0.105647	-0.179276	0.110203	SNP	225	368	0.96347	ENSG00000158104.contained	ENSG00000158104	22.579	rs73224188
QTS000024	ftp://ftp.ebi.ac.uk/pub/databases/spot/eQTL/sumstats/QTS000024/QTD000417/QTD000417.cc.tsv.gz	ENSG00000182196.grp_2.contained.ENST00000315580	12	122655864	G	A	chr12_122655864_G_A	114	0.388587	0.136086	-0.146101	0.0975523	SNP	225	368	0.96347	ENSG00000182196.contained	ENSG00000182196	1.004	rs73224188
QTS000024	ftp://ftp.ebi.ac.uk/pub/databases/spot/eQTL/sumstats/QTS000024/QTD000417/QTD000417.cc.tsv.gz	ENSG00000184047.grp_2.contained.ENST00000439489	12	122655864	G	A	chr12_122655864_G_A	114	0.388587	0.208918	-0.130533	0.103486	SNP	225	368	0.96347	ENSG00000184047.contained	ENSG00000184047	1.155	rs73224188
QTS000024	ftp://ftp.ebi.ac.uk/pub/databases/spot/eQTL/sumstats/QTS000024/QTD000417/QTD000417.cc.tsv.gz	ENSG00000111011.grp_1.contained.ENST00000525332	12	122656018	C	T	chr12_122656018_C_T	16	0.0434783	0.650799	-0.115174	0.253988	SNP	16	368	0.90062	ENSG00000111011.contained	ENSG00000111011	67.715	rs644989
QTS000024	ftp://ftp.ebi.ac.uk/pub/databases/spot/eQTL/sumstats/QTS000024/QTD000417/QTD000417.cc.tsv.gz	ENSG00000158104.grp_2.contained.ENST00000289004	12	122656018	C	T	chr12_122656018_C_T	16	0.0434783	0.351401	-0.265079	0.283671	SNP	16	368	0.90062	ENSG00000158104.contained	ENSG00000158104	22.579	rs644989
QTS000024	ftp://ftp.ebi.ac.uk/pub/databases/spot/eQTL/sumstats/QTS000024/QTD000417/QTD000417.cc.tsv.gz	ENSG00000182196.grp_2.contained.ENST00000315580	12	122656018	C	T	chr12_122656018_C_T	16	0.0434783	0.502765	-0.168652	0.251125	SNP	16	368	0.90062	ENSG00000182196.contained	ENSG00000182196	1.004	rs644989
QTS000024	ftp://ftp.ebi.ac.uk/pub/databases/spot/eQTL/sumstats/QTS000024/QTD000417/QTD000417.cc.tsv.gz	ENSG00000184047.grp_2.contained.ENST00000439489	12	122656018	C	T	chr12_122656018_C_T	16	0.0434783	0.648388	0.121551	0.266082	SNP	16	368	0.90062	ENSG00000184047.contained	ENSG00000184047	1.155	rs644989
QTS000024	ftp://ftp.ebi.ac.uk/pub/databases/spot/eQTL/sumstats/QTS000024/QTD000417/QTD000417.cc.tsv.gz	ENSG00000111011.grp_1.contained.ENST00000525332	12	122656050	A	G	chr12_122656050_A_G	114	0.388587	0.00192697	-0.303957	0.0964733	SNP	225	368	0.96315	ENSG00000111011.contained	ENSG00000111011	67.715	rs645348
QTS000024	ftp://ftp.ebi.ac.uk/pub/databases/spot/eQTL/sumstats/QTS000024/QTD000417/QTD000417.cc.tsv.gz	ENSG00000158104.grp_2.contained.ENST00000289004	12	122656050	A	G	chr12_122656050_A_G	114	0.388587	0.10599	-0.179139	0.110228	SNP	225	368	0.96315	ENSG00000158104.contained	ENSG00000158104	22.579	rs645348
QTS000024	ftp://ftp.ebi.ac.uk/pub/databases/spot/eQTL/sumstats/QTS000024/QTD000417/QTD000417.cc.tsv.gz	ENSG00000182196.grp_2.contained.ENST00000315580	12	122656050	A	G	chr12_122656050_A_G	114	0.388587	0.135928	-0.14619	0.0975724	SNP	225	368	0.96315	ENSG00000182196.contained	ENSG00000182196	1.004	rs645348
QTS000024	ftp://ftp.ebi.ac.uk/pub/databases/spot/eQTL/sumstats/QTS000024/QTD000417/QTD000417.cc.tsv.gz	ENSG00000184047.grp_2.contained.ENST00000439489	12	122656050	A	G	chr12_122656050_A_G	114	0.388587	0.207996	-0.130824	0.103506	SNP	225	368	0.96315	ENSG00000184047.contained	ENSG00000184047	1.155	rs645348
QTS000024	ftp://ftp.ebi.ac.uk/pub/databases/spot/eQTL/sumstats/QTS000024/QTD000417/QTD000417.cc.tsv.gz	ENSG00000111011.grp_1.contained.ENST00000525332	12	122656272	T	C	chr12_122656272_T_C	5	0.0163043	0.541313	-0.196443	0.320947	SNP	6	368	0.95228	ENSG00000111011.contained	ENSG00000111011	67.715	rs77331130
QTS000024	ftp://ftp.ebi.ac.uk/pub/databases/spot/eQTL/sumstats/QTS000024/QTD000417/QTD000417.cc.tsv.gz	ENSG00000158104.grp_2.contained.ENST00000289004	12	122656272	T	C	chr12_122656272_T_C	5	0.0163043	0.0118557	-0.897688	0.352867	SNP	6	368	0.95228	ENSG00000158104.contained	ENSG00000158104	22.579	rs77331130
QTS000024	ftp://ftp.ebi.ac.uk/pub/databases/spot/eQTL/sumstats/QTS000024/QTD000417/QTD000417.cc.tsv.gz	ENSG00000182196.grp_2.contained.ENST00000315580	12	122656272	T	C	chr12_122656272_T_C	5	0.0163043	0.396933	0.269418	0.317235	SNP	6	368	0.95228	ENSG00000182196.contained	ENSG00000182196	1.004	rs77331130
QTS000024	ftp://ftp.ebi.ac.uk/pub/databases/spot/eQTL/sumstats/QTS000024/QTD000417/QTD000417.cc.tsv.gz	ENSG00000184047.grp_2.contained.ENST00000439489	12	122656272	T	C	chr12_122656272_T_C	5	0.0163043	0.142995	-0.492197	0.334469	SNP	6	368	0.95228	ENSG00000184047.contained	ENSG00000184047	1.155	rs77331130
QTS000024	ftp://ftp.ebi.ac.uk/pub/databases/spot/eQTL/sumstats/QTS000024/QTD000417/QTD000417.cc.tsv.gz	ENSG00000111011.grp_1.contained.ENST00000525332	12	122656799	T	A	chr12_122656799_T_A	68	0.220109	0.665123	-0.0559927	0.129131	SNP	81	368	0.95046	ENSG00000111011.contained	ENSG00000111011	67.715	rs11059257
QTS000024	ftp://ftp.ebi.ac.uk/pub/databases/spot/eQTL/sumstats/QTS000024/QTD000417/QTD000417.cc.tsv.gz	ENSG00000158104.grp_2.contained.ENST00000289004	12	122656799	T	A	chr12_122656799_T_A	68	0.220109	0.100592	-0.236812	0.143434	SNP	81	368	0.95046	ENSG00000158104.contained	ENSG00000158104	22.579	rs11059257
QTS000024	ftp://ftp.ebi.ac.uk/pub/databases/spot/eQTL/sumstats/QTS000024/QTD000417/QTD000417.cc.tsv.gz	ENSG00000182196.grp_2.contained.ENST00000315580	12	122656799	T	A	chr12_122656799_T_A	68	0.220109	0.524138	-0.0815019	0.127685	SNP	81	368	0.95046	ENSG00000182196.contained	ENSG00000182196	1.004	rs11059257
QTS000024	ftp://ftp.ebi.ac.uk/pub/databases/spot/eQTL/sumstats/QTS000024/QTD000417/QTD000417.cc.tsv.gz	ENSG00000184047.grp_2.contained.ENST00000439489	12	122656799	T	A	chr12_122656799_T_A	68	0.220109	0.945009	-0.00935002	0.135354	SNP	81	368	0.95046	ENSG00000184047.contained	ENSG00000184047	1.155	rs11059257
QTS000024	ftp://ftp.ebi.ac.uk/pub/databases/spot/eQTL/sumstats/QTS000024/QTD000417/QTD000417.cc.tsv.gz	ENSG00000111011.grp_1.contained.ENST00000525332	12	122656826	G	T	chr12_122656826_G_T	4	0.013587	0.0806321	-0.584668	0.332658	SNP	5	368	0.87003	ENSG00000111011.contained	ENSG00000111011	67.715	rs114997187
QTS000024	ftp://ftp.ebi.ac.uk/pub/databases/spot/eQTL/sumstats/QTS000024/QTD000417/QTD000417.cc.tsv.gz	ENSG00000158104.grp_2.contained.ENST00000289004	12	122656826	G	T	chr12_122656826_G_T	4	0.013587	0.66481	-0.16296	0.375444	SNP	5	368	0.87003	ENSG00000158104.contained	ENSG00000158104	22.579	rs114997187
QTS000024	ftp://ftp.ebi.ac.uk/pub/databases/spot/eQTL/sumstats/QTS000024/QTD000417/QTD000417.cc.tsv.gz	ENSG00000182196.grp_2.contained.ENST00000315580	12	122656826	G	T	chr12_122656826_G_T	4	0.013587	0.482671	0.233341	0.331655	SNP	5	368	0.87003	ENSG00000182196.contained	ENSG00000182196	1.004	rs114997187
QTS000024	ftp://ftp.ebi.ac.uk/pub/databases/spot/eQTL/sumstats/QTS000024/QTD000417/QTD000417.cc.tsv.gz	ENSG00000184047.grp_2.contained.ENST00000439489	12	122656826	G	T	chr12_122656826_G_T	4	0.013587	0.743427	-0.115261	0.351559	SNP	5	368	0.87003	ENSG00000184047.contained	ENSG00000184047	1.155	rs114997187
QTS000024	ftp://ftp.ebi.ac.uk/pub/databases/spot/eQTL/sumstats/QTS000024/QTD000417/QTD000417.cc.tsv.gz	ENSG00000111011.grp_1.contained.ENST00000525332	12	122656827	C	T	chr12_122656827_C_T	4	0.013587	0.0806321	-0.584668	0.332658	SNP	5	368	0.87003	ENSG00000111011.contained	ENSG00000111011	67.715	rs115785070
QTS000024	ftp://ftp.ebi.ac.uk/pub/databases/spot/eQTL/sumstats/QTS000024/QTD000417/QTD000417.cc.tsv.gz	ENSG00000158104.grp_2.contained.ENST00000289004	12	122656827	C	T	chr12_122656827_C_T	4	0.013587	0.66481	-0.16296	0.375444	SNP	5	368	0.87003	ENSG00000158104.contained	ENSG00000158104	22.579	rs115785070
QTS000024	ftp://ftp.ebi.ac.uk/pub/databases/spot/eQTL/sumstats/QTS000024/QTD000417/QTD000417.cc.tsv.gz	ENSG00000182196.grp_2.contained.ENST00000315580	12	122656827	C	T	chr12_122656827_C_T	4	0.013587	0.482671	0.233341	0.331655	SNP	5	368	0.87003	ENSG00000182196.contained	ENSG00000182196	1.004	rs115785070
QTS000024	ftp://ftp.ebi.ac.uk/pub/databases/spot/eQTL/sumstats/QTS000024/QTD000417/QTD000417.cc.tsv.gz	ENSG00000184047.grp_2.contained.ENST00000439489	12	122656827	C	T	chr12_122656827_C_T	4	0.013587	0.743427	-0.115261	0.351559	SNP	5	368	0.87003	ENSG00000184047.contained	ENSG00000184047	1.155	rs115785070
QTS000024	ftp://ftp.ebi.ac.uk/pub/databases/spot/eQTL/sumstats/QTS000024/QTD000417/QTD000417.cc.tsv.gz	ENSG00000111011.grp_1.contained.ENST00000525332	12	122657140	G	A	chr12_122657140_G_A	68	0.220109	0.67053	-0.0549613	0.128967	SNP	81	368	0.95281	ENSG00000111011.contained	ENSG00000111011	67.715	rs11059258
QTS000024	ftp://ftp.ebi.ac.uk/pub/databases/spot/eQTL/sumstats/QTS000024/QTD000417/QTD000417.cc.tsv.gz	ENSG00000158104.grp_2.contained.ENST00000289004	12	122657140	G	A	chr12_122657140_G_A	68	0.220109	0.100115	-0.236838	0.143247	SNP	81	368	0.95281	ENSG00000158104.contained	ENSG00000158104	22.579	rs11059258
QTS000024	ftp://ftp.ebi.ac.uk/pub/databases/spot/eQTL/sumstats/QTS000024/QTD000417/QTD000417.cc.tsv.gz	ENSG00000182196.grp_2.contained.ENST00000315580	12	122657140	G	A	chr12_122657140_G_A	68	0.220109	0.522709	-0.0816777	0.12752	SNP	81	368	0.95281	ENSG00000182196.contained	ENSG00000182196	1.004	rs11059258
QTS000024	ftp://ftp.ebi.ac.uk/pub/databases/spot/eQTL/sumstats/QTS000024/QTD000417/QTD000417.cc.tsv.gz	ENSG00000184047.grp_2.contained.ENST00000439489	12	122657140	G	A	chr12_122657140_G_A	68	0.220109	0.945803	-0.00920294	0.13518	SNP	81	368	0.95281	ENSG00000184047.contained	ENSG00000184047	1.155	rs11059258
QTS000024	ftp://ftp.ebi.ac.uk/pub/databases/spot/eQTL/sumstats/QTS000024/QTD000417/QTD000417.cc.tsv.gz	ENSG00000111011.grp_1.contained.ENST00000525332	12	122657669	G	A	chr12_122657669_G_A	35	0.103261	0.0138528	-0.415172	0.166936	SNP	38	368	0.95219	ENSG00000111011.contained	ENSG00000111011	67.715	rs76612324
QTS000024	ftp://ftp.ebi.ac.uk/pub/databases/spot/eQTL/sumstats/QTS000024/QTD000417/QTD000417.cc.tsv.gz	ENSG00000158104.grp_2.contained.ENST00000289004	12	122657669	G	A	chr12_122657669_G_A	35	0.103261	0.486374	0.132497	0.189928	SNP	38	368	0.95219	ENSG00000158104.contained	ENSG00000158104	22.579	rs76612324
QTS000024	ftp://ftp.ebi.ac.uk/pub/databases/spot/eQTL/sumstats/QTS000024/QTD000417/QTD000417.cc.tsv.gz	ENSG00000182196.grp_2.contained.ENST00000315580	12	122657669	G	A	chr12_122657669_G_A	35	0.103261	0.851341	-0.0315612	0.168152	SNP	38	368	0.95219	ENSG00000182196.contained	ENSG00000182196	1.004	rs76612324
QTS000024	ftp://ftp.ebi.ac.uk/pub/databases/spot/eQTL/sumstats/QTS000024/QTD000417/QTD000417.cc.tsv.gz	ENSG00000184047.grp_2.contained.ENST00000439489	12	122657669	G	A	chr12_122657669_G_A	35	0.103261	0.635835	-0.0844128	0.17794	SNP	38	368	0.95219	ENSG00000184047.contained	ENSG00000184047	1.155	rs76612324
QTS000024	ftp://ftp.ebi.ac.uk/pub/databases/spot/eQTL/sumstats/QTS000024/QTD000417/QTD000417.cc.tsv.gz	ENSG00000111011.grp_1.contained.ENST00000525332	12	122657719	G	A	chr12_122657719_G_A	23	0.0679348	0.867744	0.03114	0.186715	SNP	25	368	0.95357	ENSG00000111011.contained	ENSG00000111011	67.715	rs7962159
QTS000024	ftp://ftp.ebi.ac.uk/pub/databases/spot/eQTL/sumstats/QTS000024/QTD000417/QTD000417.cc.tsv.gz	ENSG00000158104.grp_2.contained.ENST00000289004	12	122657719	G	A	chr12_122657719_G_A	23	0.0679348	0.40758	-0.173136	0.208539	SNP	25	368	0.95357	ENSG00000158104.contained	ENSG00000158104	22.579	rs7962159
QTS000024	ftp://ftp.ebi.ac.uk/pub/databases/spot/eQTL/sumstats/QTS000024/QTD000417/QTD000417.cc.tsv.gz	ENSG00000182196.grp_2.contained.ENST00000315580	12	122657719	G	A	chr12_122657719_G_A	23	0.0679348	0.0989376	-0.304079	0.183273	SNP	25	368	0.95357	ENSG00000182196.contained	ENSG00000182196	1.004	rs7962159
QTS000024	ftp://ftp.ebi.ac.uk/pub/databases/spot/eQTL/sumstats/QTS000024/QTD000417/QTD000417.cc.tsv.gz	ENSG00000184047.grp_2.contained.ENST00000439489	12	122657719	G	A	chr12_122657719_G_A	23	0.0679348	0.0954008	-0.325355	0.194016	SNP	25	368	0.95357	ENSG00000184047.contained	ENSG00000184047	1.155	rs7962159
QTS000024	ftp://ftp.ebi.ac.uk/pub/databases/spot/eQTL/sumstats/QTS000024/QTD000417/QTD000417.cc.tsv.gz	ENSG00000111011.grp_1.contained.ENST00000525332	12	122657776	G	A	chr12_122657776_G_A	8	0.0217391	0.275358	-0.359649	0.328641	SNP	8	368	0.93777	ENSG00000111011.contained	ENSG00000111011	67.715	rs142917618
QTS000024	ftp://ftp.ebi.ac.uk/pub/databases/spot/eQTL/sumstats/QTS000024/QTD000417/QTD000417.cc.tsv.gz	ENSG00000158104.grp_2.contained.ENST00000289004	12	122657776	G	A	chr12_122657776_G_A	8	0.0217391	0.351606	-0.343849	0.368123	SNP	8	368	0.93777	ENSG00000158104.contained	ENSG00000158104	22.579	rs142917618
QTS000024	ftp://ftp.ebi.ac.uk/pub/databases/spot/eQTL/sumstats/QTS000024/QTD000417/QTD000417.cc.tsv.gz	ENSG00000182196.grp_2.contained.ENST00000315580	12	122657776	G	A	chr12_122657776_G_A	8	0.0217391	0.0254221	-0.725002	0.321521	SNP	8	368	0.93777	ENSG00000182196.contained	ENSG00000182196	1.004	rs142917618
QTS000024	ftp://ftp.ebi.ac.uk/pub/databases/spot/eQTL/sumstats/QTS000024/QTD000417/QTD000417.cc.tsv.gz	ENSG00000184047.grp_2.contained.ENST00000439489	12	122657776	G	A	chr12_122657776_G_A	8	0.0217391	3.40462e-05	-1.39831	0.328341	SNP	8	368	0.93777	ENSG00000184047.contained	ENSG00000184047	1.155	rs142917618
QTS000024	ftp://ftp.ebi.ac.uk/pub/databases/spot/eQTL/sumstats/QTS000024/QTD000417/QTD000417.cc.tsv.gz	ENSG00000111011.grp_1.contained.ENST00000525332	12	122658070	G	A	chr12_122658070_G_A	11	0.0298913	0.577342	-0.160358	0.287198	SNP	11	368	0.92994	ENSG00000111011.contained	ENSG00000111011	67.715	rs140998934
QTS000024	ftp://ftp.ebi.ac.uk/pub/databases/spot/eQTL/sumstats/QTS000024/QTD000417/QTD000417.cc.tsv.gz	ENSG00000158104.grp_2.contained.ENST00000289004	12	122658070	G	A	chr12_122658070_G_A	11	0.0298913	0.486797	-0.223878	0.321229	SNP	11	368	0.92994	ENSG00000158104.contained	ENSG00000158104	22.579	rs140998934
QTS000024	ftp://ftp.ebi.ac.uk/pub/databases/spot/eQTL/sumstats/QTS000024/QTD000417/QTD000417.cc.tsv.gz	ENSG00000182196.grp_2.contained.ENST00000315580	12	122658070	G	A	chr12_122658070_G_A	11	0.0298913	0.374062	-0.252903	0.283762	SNP	11	368	0.92994	ENSG00000182196.contained	ENSG00000182196	1.004	rs140998934
QTS000024	ftp://ftp.ebi.ac.uk/pub/databases/spot/eQTL/sumstats/QTS000024/QTD000417/QTD000417.cc.tsv.gz	ENSG00000184047.grp_2.contained.ENST00000439489	12	122658070	G	A	chr12_122658070_G_A	11	0.0298913	1.49398e-05	-1.27029	0.28486	SNP	11	368	0.92994	ENSG00000184047.contained	ENSG00000184047	1.155	rs140998934
QTS000024	ftp://ftp.ebi.ac.uk/pub/databases/spot/eQTL/sumstats/QTS000024/QTD000417/QTD000417.cc.tsv.gz	ENSG00000111011.grp_1.contained.ENST00000525332	12	122658162	C	CA	chr12_122658162_C_CA	89	0.269022	0.000243796	-0.405903	0.108279	INDEL	269	368	0.94907	ENSG00000111011.contained	ENSG00000111011	67.715	rs60916112
QTS000024	ftp://ftp.ebi.ac.uk/pub/databases/spot/eQTL/sumstats/QTS000024/QTD000417/QTD000417.cc.tsv.gz	ENSG00000111011.grp_1.contained.ENST00000525332	12	122658162	C	CA	chr12_122658162_C_CA	89	0.269022	0.000243796	-0.405903	0.108279	INDEL	269	368	0.94907	ENSG00000111011.contained	ENSG00000111011	67.715	rs398077023
QTS000024	ftp://ftp.ebi.ac.uk/pub/databases/spot/eQTL/sumstats/QTS000024/QTD000417/QTD000417.cc.tsv.gz	ENSG00000111011.grp_1.contained.ENST00000525332	12	122658162	C	CAA	chr12_122658162_C_CAA	5	0.0163043	0.51436	-0.209937	0.32128	INDEL	6	368	0.93456	ENSG00000111011.contained	ENSG00000111011	67.715	rs60916112
QTS000024	ftp://ftp.ebi.ac.uk/pub/databases/spot/eQTL/sumstats/QTS000024/QTD000417/QTD000417.cc.tsv.gz	ENSG00000158104.grp_2.contained.ENST00000289004	12	122658162	C	CA	chr12_122658162_C_CA	89	0.269022	0.820431	-0.0286655	0.126089	INDEL	269	368	0.94907	ENSG00000158104.contained	ENSG00000158104	22.579	rs60916112
QTS000024	ftp://ftp.ebi.ac.uk/pub/databases/spot/eQTL/sumstats/QTS000024/QTD000417/QTD000417.cc.tsv.gz	ENSG00000158104.grp_2.contained.ENST00000289004	12	122658162	C	CA	chr12_122658162_C_CA	89	0.269022	0.820431	-0.0286655	0.126089	INDEL	269	368	0.94907	ENSG00000158104.contained	ENSG00000158104	22.579	rs398077023
QTS000024	ftp://ftp.ebi.ac.uk/pub/databases/spot/eQTL/sumstats/QTS000024/QTD000417/QTD000417.cc.tsv.gz	ENSG00000158104.grp_2.contained.ENST00000289004	12	122658162	C	CAA	chr12_122658162_C_CAA	5	0.0163043	0.011695	-0.900442	0.353262	INDEL	6	368	0.93456	ENSG00000158104.contained	ENSG00000158104	22.579	rs60916112
QTS000024	ftp://ftp.ebi.ac.uk/pub/databases/spot/eQTL/sumstats/QTS000024/QTD000417/QTD000417.cc.tsv.gz	ENSG00000182196.grp_2.contained.ENST00000315580	12	122658162	C	CA	chr12_122658162_C_CA	89	0.269022	0.0317583	-0.238164	0.109985	INDEL	269	368	0.94907	ENSG00000182196.contained	ENSG00000182196	1.004	rs60916112
QTS000024	ftp://ftp.ebi.ac.uk/pub/databases/spot/eQTL/sumstats/QTS000024/QTD000417/QTD000417.cc.tsv.gz	ENSG00000182196.grp_2.contained.ENST00000315580	12	122658162	C	CA	chr12_122658162_C_CA	89	0.269022	0.0317583	-0.238164	0.109985	INDEL	269	368	0.94907	ENSG00000182196.contained	ENSG00000182196	1.004	rs398077023
QTS000024	ftp://ftp.ebi.ac.uk/pub/databases/spot/eQTL/sumstats/QTS000024/QTD000417/QTD000417.cc.tsv.gz	ENSG00000182196.grp_2.contained.ENST00000315580	12	122658162	C	CAA	chr12_122658162_C_CAA	5	0.0163043	0.408773	0.263047	0.317646	INDEL	6	368	0.93456	ENSG00000182196.contained	ENSG00000182196	1.004	rs60916112
QTS000024	ftp://ftp.ebi.ac.uk/pub/databases/spot/eQTL/sumstats/QTS000024/QTD000417/QTD000417.cc.tsv.gz	ENSG00000184047.grp_2.contained.ENST00000439489	12	122658162	C	CA	chr12_122658162_C_CA	89	0.269022	0.736464	0.0397831	0.118018	INDEL	269	368	0.94907	ENSG00000184047.contained	ENSG00000184047	1.155	rs60916112
QTS000024	ftp://ftp.ebi.ac.uk/pub/databases/spot/eQTL/sumstats/QTS000024/QTD000417/QTD000417.cc.tsv.gz	ENSG00000184047.grp_2.contained.ENST00000439489	12	122658162	C	CA	chr12_122658162_C_CA	89	0.269022	0.736464	0.0397831	0.118018	INDEL	269	368	0.94907	ENSG00000184047.contained	ENSG00000184047	1.155	rs398077023
QTS000024	ftp://ftp.ebi.ac.uk/pub/databases/spot/eQTL/sumstats/QTS000024/QTD000417/QTD000417.cc.tsv.gz	ENSG00000184047.grp_2.contained.ENST00000439489	12	122658162	C	CAA	chr12_122658162_C_CAA	5	0.0163043	0.126471	-0.513981	0.334679	INDEL	6	368	0.93456	ENSG00000184047.contained	ENSG00000184047	1.155	rs60916112
QTS000024	ftp://ftp.ebi.ac.uk/pub/databases/spot/eQTL/sumstats/QTS000024/QTD000417/QTD000417.cc.tsv.gz	ENSG00000111011.grp_1.contained.ENST00000525332	12	122658470	C	T	chr12_122658470_C_T	11	0.0298913	0.763456	-0.0980452	0.325265	SNP	11	368	0.84146	ENSG00000111011.contained	ENSG00000111011	67.715	rs368326366
QTS000024	ftp://ftp.ebi.ac.uk/pub/databases/spot/eQTL/sumstats/QTS000024/QTD000417/QTD000417.cc.tsv.gz	ENSG00000158104.grp_2.contained.ENST00000289004	12	122658470	C	T	chr12_122658470_C_T	11	0.0298913	0.707208	-0.13693	0.363939	SNP	11	368	0.84146	ENSG00000158104.contained	ENSG00000158104	22.579	rs368326366
QTS000024	ftp://ftp.ebi.ac.uk/pub/databases/spot/eQTL/sumstats/QTS000024/QTD000417/QTD000417.cc.tsv.gz	ENSG00000182196.grp_2.contained.ENST00000315580	12	122658470	C	T	chr12_122658470_C_T	11	0.0298913	0.485073	-0.224922	0.321453	SNP	11	368	0.84146	ENSG00000182196.contained	ENSG00000182196	1.004	rs368326366
QTS000024	ftp://ftp.ebi.ac.uk/pub/databases/spot/eQTL/sumstats/QTS000024/QTD000417/QTD000417.cc.tsv.gz	ENSG00000184047.grp_2.contained.ENST00000439489	12	122658470	C	T	chr12_122658470_C_T	11	0.0298913	2.8953e-05	-1.39112	0.323614	SNP	11	368	0.84146	ENSG00000184047.contained	ENSG00000184047	1.155	rs368326366
QTS000024	ftp://ftp.ebi.ac.uk/pub/databases/spot/eQTL/sumstats/QTS000024/QTD000417/QTD000417.cc.tsv.gz	ENSG00000111011.grp_1.contained.ENST00000525332	12	122658471	A	G	chr12_122658471_A_G	11	0.0298913	0.763456	-0.0980452	0.325265	SNP	11	368	0.84146	ENSG00000111011.contained	ENSG00000111011	67.715	rs372478822
QTS000024	ftp://ftp.ebi.ac.uk/pub/databases/spot/eQTL/sumstats/QTS000024/QTD000417/QTD000417.cc.tsv.gz	ENSG00000158104.grp_2.contained.ENST00000289004	12	122658471	A	G	chr12_122658471_A_G	11	0.0298913	0.707208	-0.13693	0.363939	SNP	11	368	0.84146	ENSG00000158104.contained	ENSG00000158104	22.579	rs372478822
QTS000024	ftp://ftp.ebi.ac.uk/pub/databases/spot/eQTL/sumstats/QTS000024/QTD000417/QTD000417.cc.tsv.gz	ENSG00000182196.grp_2.contained.ENST00000315580	12	122658471	A	G	chr12_122658471_A_G	11	0.0298913	0.485073	-0.224922	0.321453	SNP	11	368	0.84146	ENSG00000182196.contained	ENSG00000182196	1.004	rs372478822
QTS000024	ftp://ftp.ebi.ac.uk/pub/databases/spot/eQTL/sumstats/QTS000024/QTD000417/QTD000417.cc.tsv.gz	ENSG00000184047.grp_2.contained.ENST00000439489	12	122658471	A	G	chr12_122658471_A_G	11	0.0298913	2.8953e-05	-1.39112	0.323614	SNP	11	368	0.84146	ENSG00000184047.contained	ENSG00000184047	1.155	rs372478822
QTS000024	ftp://ftp.ebi.ac.uk/pub/databases/spot/eQTL/sumstats/QTS000024/QTD000417/QTD000417.cc.tsv.gz	ENSG00000111011.grp_1.contained.ENST00000525332	12	122658854	C	CT	chr12_122658854_C_CT	19	0.0516304	0.702252	-0.0888777	0.232098	INDEL	19	368	0.83123	ENSG00000111011.contained	ENSG00000111011	67.715	rs1437750710
QTS000024	ftp://ftp.ebi.ac.uk/pub/databases/spot/eQTL/sumstats/QTS000024/QTD000417/QTD000417.cc.tsv.gz	ENSG00000111011.grp_1.contained.ENST00000525332	12	122658854	CT	C	chr12_122658854_CT_C	41	0.127717	0.197521	-0.198375	0.153335	INDEL	47	368	0.93724	ENSG00000111011.contained	ENSG00000111011	67.715	rs1336410698
QTS000024	ftp://ftp.ebi.ac.uk/pub/databases/spot/eQTL/sumstats/QTS000024/QTD000417/QTD000417.cc.tsv.gz	ENSG00000158104.grp_2.contained.ENST00000289004	12	122658854	C	CT	chr12_122658854_C_CT	19	0.0516304	0.377507	0.229389	0.259247	INDEL	19	368	0.83123	ENSG00000158104.contained	ENSG00000158104	22.579	rs1437750710
QTS000024	ftp://ftp.ebi.ac.uk/pub/databases/spot/eQTL/sumstats/QTS000024/QTD000417/QTD000417.cc.tsv.gz	ENSG00000158104.grp_2.contained.ENST00000289004	12	122658854	CT	C	chr12_122658854_CT_C	41	0.127717	0.605702	0.089113	0.172303	INDEL	47	368	0.93724	ENSG00000158104.contained	ENSG00000158104	22.579	rs1336410698
QTS000024	ftp://ftp.ebi.ac.uk/pub/databases/spot/eQTL/sumstats/QTS000024/QTD000417/QTD000417.cc.tsv.gz	ENSG00000182196.grp_2.contained.ENST00000315580	12	122658854	C	CT	chr12_122658854_C_CT	19	0.0516304	0.507083	0.152538	0.229448	INDEL	19	368	0.83123	ENSG00000182196.contained	ENSG00000182196	1.004	rs1437750710
QTS000024	ftp://ftp.ebi.ac.uk/pub/databases/spot/eQTL/sumstats/QTS000024/QTD000417/QTD000417.cc.tsv.gz	ENSG00000182196.grp_2.contained.ENST00000315580	12	122658854	CT	C	chr12_122658854_CT_C	41	0.127717	0.720689	0.0545825	0.152407	INDEL	47	368	0.93724	ENSG00000182196.contained	ENSG00000182196	1.004	rs1336410698
QTS000024	ftp://ftp.ebi.ac.uk/pub/databases/spot/eQTL/sumstats/QTS000024/QTD000417/QTD000417.cc.tsv.gz	ENSG00000184047.grp_2.contained.ENST00000439489	12	122658854	C	CT	chr12_122658854_C_CT	19	0.0516304	0.827073	-0.0532162	0.243223	INDEL	19	368	0.83123	ENSG00000184047.contained	ENSG00000184047	1.155	rs1437750710
QTS000024	ftp://ftp.ebi.ac.uk/pub/databases/spot/eQTL/sumstats/QTS000024/QTD000417/QTD000417.cc.tsv.gz	ENSG00000184047.grp_2.contained.ENST00000439489	12	122658854	CT	C	chr12_122658854_CT_C	41	0.127717	0.416302	-0.131285	0.161115	INDEL	47	368	0.93724	ENSG00000184047.contained	ENSG00000184047	1.155	rs1336410698
QTS000024	ftp://ftp.ebi.ac.uk/pub/databases/spot/eQTL/sumstats/QTS000024/QTD000417/QTD000417.cc.tsv.gz	ENSG00000111011.grp_1.contained.ENST00000525332	12	122659033	G	T	chr12_122659033_G_T	5	0.013587	0.553534	0.256126	0.431436	SNP	5	368	0.91822	ENSG00000111011.contained	ENSG00000111011	67.715	rs1303557533
QTS000024	ftp://ftp.ebi.ac.uk/pub/databases/spot/eQTL/sumstats/QTS000024/QTD000417/QTD000417.cc.tsv.gz	ENSG00000111011.grp_1.contained.ENST00000525332	12	122659033	GT	G	chr12_122659033_GT_G	137	0.475543	0.0293837	-0.212029	0.0965101	INDEL	193	368	0.93072	ENSG00000111011.contained	ENSG00000111011	67.715	rs35202741
QTS000024	ftp://ftp.ebi.ac.uk/pub/databases/spot/eQTL/sumstats/QTS000024/QTD000417/QTD000417.cc.tsv.gz	ENSG00000158104.grp_2.contained.ENST00000289004	12	122659033	G	T	chr12_122659033_G_T	5	0.013587	0.799207	0.123112	0.483217	SNP	5	368	0.91822	ENSG00000158104.contained	ENSG00000158104	22.579	rs1303557533
QTS000024	ftp://ftp.ebi.ac.uk/pub/databases/spot/eQTL/sumstats/QTS000024/QTD000417/QTD000417.cc.tsv.gz	ENSG00000158104.grp_2.contained.ENST00000289004	12	122659033	GT	G	chr12_122659033_GT_G	137	0.475543	0.234892	-0.130029	0.109075	INDEL	193	368	0.93072	ENSG00000158104.contained	ENSG00000158104	22.579	rs35202741
QTS000024	ftp://ftp.ebi.ac.uk/pub/databases/spot/eQTL/sumstats/QTS000024/QTD000417/QTD000417.cc.tsv.gz	ENSG00000182196.grp_2.contained.ENST00000315580	12	122659033	G	T	chr12_122659033_G_T	5	0.013587	0.815702	0.0997391	0.427258	SNP	5	368	0.91822	ENSG00000182196.contained	ENSG00000182196	1.004	rs1303557533
QTS000024	ftp://ftp.ebi.ac.uk/pub/databases/spot/eQTL/sumstats/QTS000024/QTD000417/QTD000417.cc.tsv.gz	ENSG00000182196.grp_2.contained.ENST00000315580	12	122659033	GT	G	chr12_122659033_GT_G	137	0.475543	0.0200027	-0.223824	0.0953026	INDEL	193	368	0.93072	ENSG00000182196.contained	ENSG00000182196	1.004	rs35202741
QTS000024	ftp://ftp.ebi.ac.uk/pub/databases/spot/eQTL/sumstats/QTS000024/QTD000417/QTD000417.cc.tsv.gz	ENSG00000184047.grp_2.contained.ENST00000439489	12	122659033	G	T	chr12_122659033_G_T	5	0.013587	0.854135	-0.0833005	0.45241	SNP	5	368	0.91822	ENSG00000184047.contained	ENSG00000184047	1.155	rs1303557533
QTS000024	ftp://ftp.ebi.ac.uk/pub/databases/spot/eQTL/sumstats/QTS000024/QTD000417/QTD000417.cc.tsv.gz	ENSG00000184047.grp_2.contained.ENST00000439489	12	122659033	GT	G	chr12_122659033_GT_G	137	0.475543	0.777429	0.0290246	0.102516	INDEL	193	368	0.93072	ENSG00000184047.contained	ENSG00000184047	1.155	rs35202741
QTS000024	ftp://ftp.ebi.ac.uk/pub/databases/spot/eQTL/sumstats/QTS000024/QTD000417/QTD000417.cc.tsv.gz	ENSG00000111011.grp_1.contained.ENST00000525332	12	122659285	A	T	chr12_122659285_A_T	22	0.0652174	0.422781	-0.15273	0.190067	SNP	24	368	0.97127	ENSG00000111011.contained	ENSG00000111011	67.715	rs11059272
QTS000024	ftp://ftp.ebi.ac.uk/pub/databases/spot/eQTL/sumstats/QTS000024/QTD000417/QTD000417.cc.tsv.gz	ENSG00000158104.grp_2.contained.ENST00000289004	12	122659285	A	T	chr12_122659285_A_T	22	0.0652174	0.459524	0.157724	0.212759	SNP	24	368	0.97127	ENSG00000158104.contained	ENSG00000158104	22.579	rs11059272
QTS000024	ftp://ftp.ebi.ac.uk/pub/databases/spot/eQTL/sumstats/QTS000024/QTD000417/QTD000417.cc.tsv.gz	ENSG00000182196.grp_2.contained.ENST00000315580	12	122659285	A	T	chr12_122659285_A_T	22	0.0652174	0.131424	0.283695	0.187152	SNP	24	368	0.97127	ENSG00000182196.contained	ENSG00000182196	1.004	rs11059272
QTS000024	ftp://ftp.ebi.ac.uk/pub/databases/spot/eQTL/sumstats/QTS000024/QTD000417/QTD000417.cc.tsv.gz	ENSG00000184047.grp_2.contained.ENST00000439489	12	122659285	A	T	chr12_122659285_A_T	22	0.0652174	0.0615741	-0.371558	0.197442	SNP	24	368	0.97127	ENSG00000184047.contained	ENSG00000184047	1.155	rs11059272
QTS000024	ftp://ftp.ebi.ac.uk/pub/databases/spot/eQTL/sumstats/QTS000024/QTD000417/QTD000417.cc.tsv.gz	ENSG00000111011.grp_1.contained.ENST00000525332	12	122659418	A	G	chr12_122659418_A_G	28	0.0815217	0.994078	-0.00129273	0.173912	SNP	30	368	0.95051	ENSG00000111011.contained	ENSG00000111011	67.715	rs77894797
QTS000024	ftp://ftp.ebi.ac.uk/pub/databases/spot/eQTL/sumstats/QTS000024/QTD000417/QTD000417.cc.tsv.gz	ENSG00000158104.grp_2.contained.ENST00000289004	12	122659418	A	G	chr12_122659418_A_G	28	0.0815217	0.0997459	-0.319549	0.193061	SNP	30	368	0.95051	ENSG00000158104.contained	ENSG00000158104	22.579	rs77894797
QTS000024	ftp://ftp.ebi.ac.uk/pub/databases/spot/eQTL/sumstats/QTS000024/QTD000417/QTD000417.cc.tsv.gz	ENSG00000182196.grp_2.contained.ENST00000315580	12	122659418	A	G	chr12_122659418_A_G	28	0.0815217	0.172542	-0.234426	0.171129	SNP	30	368	0.95051	ENSG00000182196.contained	ENSG00000182196	1.004	rs77894797
QTS000024	ftp://ftp.ebi.ac.uk/pub/databases/spot/eQTL/sumstats/QTS000024/QTD000417/QTD000417.cc.tsv.gz	ENSG00000184047.grp_2.contained.ENST00000439489	12	122659418	A	G	chr12_122659418_A_G	28	0.0815217	0.0431783	-0.366713	0.179998	SNP	30	368	0.95051	ENSG00000184047.contained	ENSG00000184047	1.155	rs77894797
QTS000024	ftp://ftp.ebi.ac.uk/pub/databases/spot/eQTL/sumstats/QTS000024/QTD000417/QTD000417.cc.tsv.gz	ENSG00000111011.grp_1.contained.ENST00000525332	12	122659515	G	C	chr12_122659515_G_C	5	0.0163043	0.511049	-0.211564	0.321233	SNP	6	368	0.9372	ENSG00000111011.contained	ENSG00000111011	67.715	rs78829499
QTS000024	ftp://ftp.ebi.ac.uk/pub/databases/spot/eQTL/sumstats/QTS000024/QTD000417/QTD000417.cc.tsv.gz	ENSG00000158104.grp_2.contained.ENST00000289004	12	122659515	G	C	chr12_122659515_G_C	5	0.0163043	0.0118012	-0.899214	0.353234	SNP	6	368	0.9372	ENSG00000158104.contained	ENSG00000158104	22.579	rs78829499
QTS000024	ftp://ftp.ebi.ac.uk/pub/databases/spot/eQTL/sumstats/QTS000024/QTD000417/QTD000417.cc.tsv.gz	ENSG00000182196.grp_2.contained.ENST00000315580	12	122659515	G	C	chr12_122659515_G_C	5	0.0163043	0.412503	0.260931	0.317616	SNP	6	368	0.9372	ENSG00000182196.contained	ENSG00000182196	1.004	rs78829499
QTS000024	ftp://ftp.ebi.ac.uk/pub/databases/spot/eQTL/sumstats/QTS000024/QTD000417/QTD000417.cc.tsv.gz	ENSG00000184047.grp_2.contained.ENST00000439489	12	122659515	G	C	chr12_122659515_G_C	5	0.0163043	0.125944	-0.514627	0.33463	SNP	6	368	0.9372	ENSG00000184047.contained	ENSG00000184047	1.155	rs78829499
QTS000024	ftp://ftp.ebi.ac.uk/pub/databases/spot/eQTL/sumstats/QTS000024/QTD000417/QTD000417.cc.tsv.gz	ENSG00000111011.grp_1.contained.ENST00000525332	12	122659642	A	G	chr12_122659642_A_G	23	0.0679348	0.867744	0.03114	0.186715	SNP	25	368	0.95357	ENSG00000111011.contained	ENSG00000111011	67.715	rs78440611
QTS000024	ftp://ftp.ebi.ac.uk/pub/databases/spot/eQTL/sumstats/QTS000024/QTD000417/QTD000417.cc.tsv.gz	ENSG00000158104.grp_2.contained.ENST00000289004	12	122659642	A	G	chr12_122659642_A_G	23	0.0679348	0.40758	-0.173136	0.208539	SNP	25	368	0.95357	ENSG00000158104.contained	ENSG00000158104	22.579	rs78440611
QTS000024	ftp://ftp.ebi.ac.uk/pub/databases/spot/eQTL/sumstats/QTS000024/QTD000417/QTD000417.cc.tsv.gz	ENSG00000182196.grp_2.contained.ENST00000315580	12	122659642	A	G	chr12_122659642_A_G	23	0.0679348	0.0989376	-0.304079	0.183273	SNP	25	368	0.95357	ENSG00000182196.contained	ENSG00000182196	1.004	rs78440611
QTS000024	ftp://ftp.ebi.ac.uk/pub/databases/spot/eQTL/sumstats/QTS000024/QTD000417/QTD000417.cc.tsv.gz	ENSG00000184047.grp_2.contained.ENST00000439489	12	122659642	A	G	chr12_122659642_A_G	23	0.0679348	0.0954008	-0.325355	0.194016	SNP	25	368	0.95357	ENSG00000184047.contained	ENSG00000184047	1.155	rs78440611
QTS000024	ftp://ftp.ebi.ac.uk/pub/databases/spot/eQTL/sumstats/QTS000024/QTD000417/QTD000417.cc.tsv.gz	ENSG00000111011.grp_1.contained.ENST00000525332	12	122659746	T	C	chr12_122659746_T_C	55	0.163043	0.000120521	-0.534112	0.135674	SNP	308	368	0.99981	ENSG00000111011.contained	ENSG00000111011	67.715	rs10847415
QTS000024	ftp://ftp.ebi.ac.uk/pub/databases/spot/eQTL/sumstats/QTS000024/QTD000417/QTD000417.cc.tsv.gz	ENSG00000158104.grp_2.contained.ENST00000289004	12	122659746	T	C	chr12_122659746_T_C	55	0.163043	0.388813	-0.136761	0.158288	SNP	308	368	0.99981	ENSG00000158104.contained	ENSG00000158104	22.579	rs10847415
QTS000024	ftp://ftp.ebi.ac.uk/pub/databases/spot/eQTL/sumstats/QTS000024/QTD000417/QTD000417.cc.tsv.gz	ENSG00000182196.grp_2.contained.ENST00000315580	12	122659746	T	C	chr12_122659746_T_C	55	0.163043	0.0500624	-0.273678	0.138673	SNP	308	368	0.99981	ENSG00000182196.contained	ENSG00000182196	1.004	rs10847415
QTS000024	ftp://ftp.ebi.ac.uk/pub/databases/spot/eQTL/sumstats/QTS000024/QTD000417/QTD000417.cc.tsv.gz	ENSG00000184047.grp_2.contained.ENST00000439489	12	122659746	T	C	chr12_122659746_T_C	55	0.163043	0.247862	-0.171525	0.147922	SNP	308	368	0.99981	ENSG00000184047.contained	ENSG00000184047	1.155	rs10847415
QTS000024	ftp://ftp.ebi.ac.uk/pub/databases/spot/eQTL/sumstats/QTS000024/QTD000417/QTD000417.cc.tsv.gz	ENSG00000111011.grp_1.contained.ENST00000525332	12	122659760	G	A	chr12_122659760_G_A	13	0.0353261	0.182189	-0.348267	0.259987	SNP	13	368	0.97094	ENSG00000111011.contained	ENSG00000111011	67.715	rs35296629
QTS000024	ftp://ftp.ebi.ac.uk/pub/databases/spot/eQTL/sumstats/QTS000024/QTD000417/QTD000417.cc.tsv.gz	ENSG00000158104.grp_2.contained.ENST00000289004	12	122659760	G	A	chr12_122659760_G_A	13	0.0353261	0.653829	0.131319	0.29231	SNP	13	368	0.97094	ENSG00000158104.contained	ENSG00000158104	22.579	rs35296629
QTS000024	ftp://ftp.ebi.ac.uk/pub/databases/spot/eQTL/sumstats/QTS000024/QTD000417/QTD000417.cc.tsv.gz	ENSG00000182196.grp_2.contained.ENST00000315580	12	122659760	G	A	chr12_122659760_G_A	13	0.0353261	0.802075	0.0649123	0.258557	SNP	13	368	0.97094	ENSG00000182196.contained	ENSG00000182196	1.004	rs35296629
QTS000024	ftp://ftp.ebi.ac.uk/pub/databases/spot/eQTL/sumstats/QTS000024/QTD000417/QTD000417.cc.tsv.gz	ENSG00000184047.grp_2.contained.ENST00000439489	12	122659760	G	A	chr12_122659760_G_A	13	0.0353261	0.795644	-0.0710118	0.273757	SNP	13	368	0.97094	ENSG00000184047.contained	ENSG00000184047	1.155	rs35296629
QTS000024	ftp://ftp.ebi.ac.uk/pub/databases/spot/eQTL/sumstats/QTS000024/QTD000417/QTD000417.cc.tsv.gz	ENSG00000111011.grp_1.contained.ENST00000525332	12	122659894	G	C	chr12_122659894_G_C	114	0.388587	0.00204344	-0.302526	0.096577	SNP	225	368	0.9646	ENSG00000111011.contained	ENSG00000111011	67.715	rs612465
QTS000024	ftp://ftp.ebi.ac.uk/pub/databases/spot/eQTL/sumstats/QTS000024/QTD000417/QTD000417.cc.tsv.gz	ENSG00000158104.grp_2.contained.ENST00000289004	12	122659894	G	C	chr12_122659894_G_C	114	0.388587	0.122424	-0.171368	0.110385	SNP	225	368	0.9646	ENSG00000158104.contained	ENSG00000158104	22.579	rs612465
QTS000024	ftp://ftp.ebi.ac.uk/pub/databases/spot/eQTL/sumstats/QTS000024/QTD000417/QTD000417.cc.tsv.gz	ENSG00000182196.grp_2.contained.ENST00000315580	12	122659894	G	C	chr12_122659894_G_C	114	0.388587	0.105842	-0.158575	0.0975327	SNP	225	368	0.9646	ENSG00000182196.contained	ENSG00000182196	1.004	rs612465
QTS000024	ftp://ftp.ebi.ac.uk/pub/databases/spot/eQTL/sumstats/QTS000024/QTD000417/QTD000417.cc.tsv.gz	ENSG00000184047.grp_2.contained.ENST00000439489	12	122659894	G	C	chr12_122659894_G_C	114	0.388587	0.16832	-0.143181	0.103488	SNP	225	368	0.9646	ENSG00000184047.contained	ENSG00000184047	1.155	rs612465
QTS000024	ftp://ftp.ebi.ac.uk/pub/databases/spot/eQTL/sumstats/QTS000024/QTD000417/QTD000417.cc.tsv.gz	ENSG00000111011.grp_1.contained.ENST00000525332	12	122660033	G	T	chr12_122660033_G_T	114	0.388587	0.00204245	-0.301869	0.0963628	SNP	225	368	0.96811	ENSG00000111011.contained	ENSG00000111011	67.715	rs2936731
QTS000024	ftp://ftp.ebi.ac.uk/pub/databases/spot/eQTL/sumstats/QTS000024/QTD000417/QTD000417.cc.tsv.gz	ENSG00000158104.grp_2.contained.ENST00000289004	12	122660033	G	T	chr12_122660033_G_T	114	0.388587	0.124276	-0.170153	0.110148	SNP	225	368	0.96811	ENSG00000158104.contained	ENSG00000158104	22.579	rs2936731
QTS000024	ftp://ftp.ebi.ac.uk/pub/databases/spot/eQTL/sumstats/QTS000024/QTD000417/QTD000417.cc.tsv.gz	ENSG00000182196.grp_2.contained.ENST00000315580	12	122660033	G	T	chr12_122660033_G_T	114	0.388587	0.117974	-0.152995	0.0973661	SNP	225	368	0.96811	ENSG00000182196.contained	ENSG00000182196	1.004	rs2936731
QTS000024	ftp://ftp.ebi.ac.uk/pub/databases/spot/eQTL/sumstats/QTS000024/QTD000417/QTD000417.cc.tsv.gz	ENSG00000184047.grp_2.contained.ENST00000439489	12	122660033	G	T	chr12_122660033_G_T	114	0.388587	0.207129	-0.130881	0.103353	SNP	225	368	0.96811	ENSG00000184047.contained	ENSG00000184047	1.155	rs2936731
QTS000024	ftp://ftp.ebi.ac.uk/pub/databases/spot/eQTL/sumstats/QTS000024/QTD000417/QTD000417.cc.tsv.gz	ENSG00000111011.grp_1.contained.ENST00000525332	12	122660663	C	T	chr12_122660663_C_T	4	0.013587	0.069258	-0.60364	0.330153	SNP	5	368	0.8383	ENSG00000111011.contained	ENSG00000111011	67.715	rs59475428
QTS000024	ftp://ftp.ebi.ac.uk/pub/databases/spot/eQTL/sumstats/QTS000024/QTD000417/QTD000417.cc.tsv.gz	ENSG00000158104.grp_2.contained.ENST00000289004	12	122660663	C	T	chr12_122660663_C_T	4	0.013587	0.846036	-0.0725513	0.373058	SNP	5	368	0.8383	ENSG00000158104.contained	ENSG00000158104	22.579	rs59475428
QTS000024	ftp://ftp.ebi.ac.uk/pub/databases/spot/eQTL/sumstats/QTS000024/QTD000417/QTD000417.cc.tsv.gz	ENSG00000182196.grp_2.contained.ENST00000315580	12	122660663	C	T	chr12_122660663_C_T	4	0.013587	0.519152	0.212843	0.329476	SNP	5	368	0.8383	ENSG00000182196.contained	ENSG00000182196	1.004	rs59475428
QTS000024	ftp://ftp.ebi.ac.uk/pub/databases/spot/eQTL/sumstats/QTS000024/QTD000417/QTD000417.cc.tsv.gz	ENSG00000184047.grp_2.contained.ENST00000439489	12	122660663	C	T	chr12_122660663_C_T	4	0.013587	0.718377	-0.126123	0.349146	SNP	5	368	0.8383	ENSG00000184047.contained	ENSG00000184047	1.155	rs59475428
QTS000024	ftp://ftp.ebi.ac.uk/pub/databases/spot/eQTL/sumstats/QTS000024/QTD000417/QTD000417.cc.tsv.gz	ENSG00000111011.grp_1.contained.ENST00000525332	12	122660946	C	A	chr12_122660946_C_A	6	0.0163043	0.821157	0.0911877	0.402757	SNP	6	368	0.93059	ENSG00000111011.contained	ENSG00000111011	67.715	rs114852265
QTS000024	ftp://ftp.ebi.ac.uk/pub/databases/spot/eQTL/sumstats/QTS000024/QTD000417/QTD000417.cc.tsv.gz	ENSG00000158104.grp_2.contained.ENST00000289004	12	122660946	C	A	chr12_122660946_C_A	6	0.0163043	0.569875	0.256406	0.45035	SNP	6	368	0.93059	ENSG00000158104.contained	ENSG00000158104	22.579	rs114852265
QTS000024	ftp://ftp.ebi.ac.uk/pub/databases/spot/eQTL/sumstats/QTS000024/QTD000417/QTD000417.cc.tsv.gz	ENSG00000182196.grp_2.contained.ENST00000315580	12	122660946	C	A	chr12_122660946_C_A	6	0.0163043	0.768795	-0.117317	0.398464	SNP	6	368	0.93059	ENSG00000182196.contained	ENSG00000182196	1.004	rs114852265
QTS000024	ftp://ftp.ebi.ac.uk/pub/databases/spot/eQTL/sumstats/QTS000024/QTD000417/QTD000417.cc.tsv.gz	ENSG00000184047.grp_2.contained.ENST00000439489	12	122660946	C	A	chr12_122660946_C_A	6	0.0163043	0.36883	-0.379347	0.420993	SNP	6	368	0.93059	ENSG00000184047.contained	ENSG00000184047	1.155	rs114852265
QTS000024	ftp://ftp.ebi.ac.uk/pub/databases/spot/eQTL/sumstats/QTS000024/QTD000417/QTD000417.cc.tsv.gz	ENSG00000111011.grp_1.contained.ENST00000525332	12	122661229	C	G	chr12_122661229_C_G	4	0.013587	0.069258	-0.60364	0.330153	SNP	5	368	0.8383	ENSG00000111011.contained	ENSG00000111011	67.715	rs115964348
QTS000024	ftp://ftp.ebi.ac.uk/pub/databases/spot/eQTL/sumstats/QTS000024/QTD000417/QTD000417.cc.tsv.gz	ENSG00000158104.grp_2.contained.ENST00000289004	12	122661229	C	G	chr12_122661229_C_G	4	0.013587	0.846036	-0.0725513	0.373058	SNP	5	368	0.8383	ENSG00000158104.contained	ENSG00000158104	22.579	rs115964348
QTS000024	ftp://ftp.ebi.ac.uk/pub/databases/spot/eQTL/sumstats/QTS000024/QTD000417/QTD000417.cc.tsv.gz	ENSG00000182196.grp_2.contained.ENST00000315580	12	122661229	C	G	chr12_122661229_C_G	4	0.013587	0.519152	0.212843	0.329476	SNP	5	368	0.8383	ENSG00000182196.contained	ENSG00000182196	1.004	rs115964348
QTS000024	ftp://ftp.ebi.ac.uk/pub/databases/spot/eQTL/sumstats/QTS000024/QTD000417/QTD000417.cc.tsv.gz	ENSG00000184047.grp_2.contained.ENST00000439489	12	122661229	C	G	chr12_122661229_C_G	4	0.013587	0.718377	-0.126123	0.349146	SNP	5	368	0.8383	ENSG00000184047.contained	ENSG00000184047	1.155	rs115964348
QTS000024	ftp://ftp.ebi.ac.uk/pub/databases/spot/eQTL/sumstats/QTS000024/QTD000417/QTD000417.cc.tsv.gz	ENSG00000111011.grp_1.contained.ENST00000525332	12	122661281	C	T	chr12_122661281_C_T	66	0.211957	0.876327	-0.0200417	0.128585	SNP	78	368	0.94741	ENSG00000111011.contained	ENSG00000111011	67.715	rs12821949
QTS000024	ftp://ftp.ebi.ac.uk/pub/databases/spot/eQTL/sumstats/QTS000024/QTD000417/QTD000417.cc.tsv.gz	ENSG00000158104.grp_2.contained.ENST00000289004	12	122661281	C	T	chr12_122661281_C_T	66	0.211957	0.0988548	-0.2369	0.142748	SNP	78	368	0.94741	ENSG00000158104.contained	ENSG00000158104	22.579	rs12821949
QTS000024	ftp://ftp.ebi.ac.uk/pub/databases/spot/eQTL/sumstats/QTS000024/QTD000417/QTD000417.cc.tsv.gz	ENSG00000182196.grp_2.contained.ENST00000315580	12	122661281	C	T	chr12_122661281_C_T	66	0.211957	0.396636	-0.107896	0.126966	SNP	78	368	0.94741	ENSG00000182196.contained	ENSG00000182196	1.004	rs12821949
QTS000024	ftp://ftp.ebi.ac.uk/pub/databases/spot/eQTL/sumstats/QTS000024/QTD000417/QTD000417.cc.tsv.gz	ENSG00000184047.grp_2.contained.ENST00000439489	12	122661281	C	T	chr12_122661281_C_T	66	0.211957	0.839569	0.0273119	0.134703	SNP	78	368	0.94741	ENSG00000184047.contained	ENSG00000184047	1.155	rs12821949
QTS000024	ftp://ftp.ebi.ac.uk/pub/databases/spot/eQTL/sumstats/QTS000024/QTD000417/QTD000417.cc.tsv.gz	ENSG00000111011.grp_1.contained.ENST00000525332	12	122661317	C	T	chr12_122661317_C_T	136	0.470109	0.019674	-0.220597	0.0936743	SNP	195	368	0.99798	ENSG00000111011.contained	ENSG00000111011	67.715	rs2245199
QTS000024	ftp://ftp.ebi.ac.uk/pub/databases/spot/eQTL/sumstats/QTS000024/QTD000417/QTD000417.cc.tsv.gz	ENSG00000158104.grp_2.contained.ENST00000289004	12	122661317	C	T	chr12_122661317_C_T	136	0.470109	0.259863	-0.119985	0.106133	SNP	195	368	0.99798	ENSG00000158104.contained	ENSG00000158104	22.579	rs2245199
QTS000024	ftp://ftp.ebi.ac.uk/pub/databases/spot/eQTL/sumstats/QTS000024/QTD000417/QTD000417.cc.tsv.gz	ENSG00000182196.grp_2.contained.ENST00000315580	12	122661317	C	T	chr12_122661317_C_T	136	0.470109	0.0115552	-0.235996	0.092428	SNP	195	368	0.99798	ENSG00000182196.contained	ENSG00000182196	1.004	rs2245199
QTS000024	ftp://ftp.ebi.ac.uk/pub/databases/spot/eQTL/sumstats/QTS000024/QTD000417/QTD000417.cc.tsv.gz	ENSG00000184047.grp_2.contained.ENST00000439489	12	122661317	C	T	chr12_122661317_C_T	136	0.470109	0.85549	0.0181891	0.0997229	SNP	195	368	0.99798	ENSG00000184047.contained	ENSG00000184047	1.155	rs2245199
QTS000024	ftp://ftp.ebi.ac.uk/pub/databases/spot/eQTL/sumstats/QTS000024/QTD000417/QTD000417.cc.tsv.gz	ENSG00000111011.grp_1.contained.ENST00000525332	12	122661463	C	A	chr12_122661463_C_A	5	0.013587	0.245384	-0.4814	0.412976	SNP	5	368	0.80816	ENSG00000111011.contained	ENSG00000111011	67.715	rs114758639
QTS000024	ftp://ftp.ebi.ac.uk/pub/databases/spot/eQTL/sumstats/QTS000024/QTD000417/QTD000417.cc.tsv.gz	ENSG00000158104.grp_2.contained.ENST00000289004	12	122661463	C	A	chr12_122661463_C_A	5	0.013587	0.802961	-0.115937	0.463917	SNP	5	368	0.80816	ENSG00000158104.contained	ENSG00000158104	22.579	rs114758639
QTS000024	ftp://ftp.ebi.ac.uk/pub/databases/spot/eQTL/sumstats/QTS000024/QTD000417/QTD000417.cc.tsv.gz	ENSG00000182196.grp_2.contained.ENST00000315580	12	122661463	C	A	chr12_122661463_C_A	5	0.013587	0.32185	0.406435	0.409063	SNP	5	368	0.80816	ENSG00000182196.contained	ENSG00000182196	1.004	rs114758639
QTS000024	ftp://ftp.ebi.ac.uk/pub/databases/spot/eQTL/sumstats/QTS000024/QTD000417/QTD000417.cc.tsv.gz	ENSG00000184047.grp_2.contained.ENST00000439489	12	122661463	C	A	chr12_122661463_C_A	5	0.013587	0.676045	0.181734	0.434155	SNP	5	368	0.80816	ENSG00000184047.contained	ENSG00000184047	1.155	rs114758639
QTS000024	ftp://ftp.ebi.ac.uk/pub/databases/spot/eQTL/sumstats/QTS000024/QTD000417/QTD000417.cc.tsv.gz	ENSG00000111011.grp_1.contained.ENST00000525332	12	122661633	C	T	chr12_122661633_C_T	35	0.103261	0.0114503	-0.428566	0.167632	SNP	38	368	0.94678	ENSG00000111011.contained	ENSG00000111011	67.715	rs113542092
QTS000024	ftp://ftp.ebi.ac.uk/pub/databases/spot/eQTL/sumstats/QTS000024/QTD000417/QTD000417.cc.tsv.gz	ENSG00000158104.grp_2.contained.ENST00000289004	12	122661633	C	T	chr12_122661633_C_T	35	0.103261	0.397087	0.161969	0.190778	SNP	38	368	0.94678	ENSG00000158104.contained	ENSG00000158104	22.579	rs113542092
QTS000024	ftp://ftp.ebi.ac.uk/pub/databases/spot/eQTL/sumstats/QTS000024/QTD000417/QTD000417.cc.tsv.gz	ENSG00000182196.grp_2.contained.ENST00000315580	12	122661633	C	T	chr12_122661633_C_T	35	0.103261	0.836005	-0.0350417	0.169017	SNP	38	368	0.94678	ENSG00000182196.contained	ENSG00000182196	1.004	rs113542092
QTS000024	ftp://ftp.ebi.ac.uk/pub/databases/spot/eQTL/sumstats/QTS000024/QTD000417/QTD000417.cc.tsv.gz	ENSG00000184047.grp_2.contained.ENST00000439489	12	122661633	C	T	chr12_122661633_C_T	35	0.103261	0.615856	-0.0898989	0.178845	SNP	38	368	0.94678	ENSG00000184047.contained	ENSG00000184047	1.155	rs113542092
QTS000024	ftp://ftp.ebi.ac.uk/pub/databases/spot/eQTL/sumstats/QTS000024/QTD000417/QTD000417.cc.tsv.gz	ENSG00000111011.grp_1.contained.ENST00000525332	12	122662529	C	CTTTTT	chr12_122662529_C_CTTTTT	12	0.0326087	0.937765	-0.0230259	0.294467	INDEL	12	368	0.73065	ENSG00000111011.contained	ENSG00000111011	67.715	rs1375394174
QTS000024	ftp://ftp.ebi.ac.uk/pub/databases/spot/eQTL/sumstats/QTS000024/QTD000417/QTD000417.cc.tsv.gz	ENSG00000158104.grp_2.contained.ENST00000289004	12	122662529	C	CTTTTT	chr12_122662529_C_CTTTTT	12	0.0326087	0.0757073	-0.583437	0.326464	INDEL	12	368	0.73065	ENSG00000158104.contained	ENSG00000158104	22.579	rs1375394174
QTS000024	ftp://ftp.ebi.ac.uk/pub/databases/spot/eQTL/sumstats/QTS000024/QTD000417/QTD000417.cc.tsv.gz	ENSG00000182196.grp_2.contained.ENST00000315580	12	122662529	C	CTTTTT	chr12_122662529_C_CTTTTT	12	0.0326087	0.456113	-0.217285	0.290884	INDEL	12	368	0.73065	ENSG00000182196.contained	ENSG00000182196	1.004	rs1375394174
QTS000024	ftp://ftp.ebi.ac.uk/pub/databases/spot/eQTL/sumstats/QTS000024/QTD000417/QTD000417.cc.tsv.gz	ENSG00000184047.grp_2.contained.ENST00000439489	12	122662529	C	CTTTTT	chr12_122662529_C_CTTTTT	12	0.0326087	0.954522	-0.0176194	0.308494	INDEL	12	368	0.73065	ENSG00000184047.contained	ENSG00000184047	1.155	rs1375394174
QTS000024	ftp://ftp.ebi.ac.uk/pub/databases/spot/eQTL/sumstats/QTS000024/QTD000417/QTD000417.cc.tsv.gz	ENSG00000111011.grp_1.contained.ENST00000525332	12	122663087	C	G	chr12_122663087_C_G	11	0.0298913	0.51472	-0.191612	0.293486	SNP	11	368	0.88808	ENSG00000111011.contained	ENSG00000111011	67.715	rs74613143
QTS000024	ftp://ftp.ebi.ac.uk/pub/databases/spot/eQTL/sumstats/QTS000024/QTD000417/QTD000417.cc.tsv.gz	ENSG00000158104.grp_2.contained.ENST00000289004	12	122663087	C	G	chr12_122663087_C_G	11	0.0298913	0.00367899	-0.944674	0.320715	SNP	11	368	0.88808	ENSG00000158104.contained	ENSG00000158104	22.579	rs74613143
QTS000024	ftp://ftp.ebi.ac.uk/pub/databases/spot/eQTL/sumstats/QTS000024/QTD000417/QTD000417.cc.tsv.gz	ENSG00000182196.grp_2.contained.ENST00000315580	12	122663087	C	G	chr12_122663087_C_G	11	0.0298913	0.461839	0.214088	0.290287	SNP	11	368	0.88808	ENSG00000182196.contained	ENSG00000182196	1.004	rs74613143
QTS000024	ftp://ftp.ebi.ac.uk/pub/databases/spot/eQTL/sumstats/QTS000024/QTD000417/QTD000417.cc.tsv.gz	ENSG00000184047.grp_2.contained.ENST00000439489	12	122663087	C	G	chr12_122663087_C_G	11	0.0298913	0.441507	0.23708	0.30731	SNP	11	368	0.88808	ENSG00000184047.contained	ENSG00000184047	1.155	rs74613143
QTS000024	ftp://ftp.ebi.ac.uk/pub/databases/spot/eQTL/sumstats/QTS000024/QTD000417/QTD000417.cc.tsv.gz	ENSG00000111011.grp_1.contained.ENST00000525332	12	122663355	CTCCCTCCT	C	chr12_122663355_CTCCCTCCT_C	5	0.0190217	0.140023	-0.401405	0.27073	INDEL	7	368	0.77686	ENSG00000111011.contained	ENSG00000111011	67.715	rs375404687
QTS000024	ftp://ftp.ebi.ac.uk/pub/databases/spot/eQTL/sumstats/QTS000024/QTD000417/QTD000417.cc.tsv.gz	ENSG00000158104.grp_2.contained.ENST00000289004	12	122663355	CTCCCTCCT	C	chr12_122663355_CTCCCTCCT_C	5	0.0190217	0.383923	-0.265593	0.304244	INDEL	7	368	0.77686	ENSG00000158104.contained	ENSG00000158104	22.579	rs375404687
QTS000024	ftp://ftp.ebi.ac.uk/pub/databases/spot/eQTL/sumstats/QTS000024/QTD000417/QTD000417.cc.tsv.gz	ENSG00000182196.grp_2.contained.ENST00000315580	12	122663355	CTCCCTCCT	C	chr12_122663355_CTCCCTCCT_C	5	0.0190217	0.512355	0.17679	0.269265	INDEL	7	368	0.77686	ENSG00000182196.contained	ENSG00000182196	1.004	rs375404687
QTS000024	ftp://ftp.ebi.ac.uk/pub/databases/spot/eQTL/sumstats/QTS000024/QTD000417/QTD000417.cc.tsv.gz	ENSG00000184047.grp_2.contained.ENST00000439489	12	122663355	CTCCCTCCT	C	chr12_122663355_CTCCCTCCT_C	5	0.0190217	0.635145	-0.135607	0.285272	INDEL	7	368	0.77686	ENSG00000184047.contained	ENSG00000184047	1.155	rs375404687
QTS000024	ftp://ftp.ebi.ac.uk/pub/databases/spot/eQTL/sumstats/QTS000024/QTD000417/QTD000417.cc.tsv.gz	ENSG00000111011.grp_1.contained.ENST00000525332	12	122663359	C	T	chr12_122663359_C_T	23	0.0706522	0.236458	-0.225619	0.189898	SNP	28	368	0.80121	ENSG00000111011.contained	ENSG00000111011	67.715	rs76101414
QTS000024	ftp://ftp.ebi.ac.uk/pub/databases/spot/eQTL/sumstats/QTS000024/QTD000417/QTD000417.cc.tsv.gz	ENSG00000158104.grp_2.contained.ENST00000289004	12	122663359	C	T	chr12_122663359_C_T	23	0.0706522	0.965365	0.00927962	0.213393	SNP	28	368	0.80121	ENSG00000158104.contained	ENSG00000158104	22.579	rs76101414
QTS000024	ftp://ftp.ebi.ac.uk/pub/databases/spot/eQTL/sumstats/QTS000024/QTD000417/QTD000417.cc.tsv.gz	ENSG00000182196.grp_2.contained.ENST00000315580	12	122663359	C	T	chr12_122663359_C_T	23	0.0706522	0.101173	0.308503	0.187178	SNP	28	368	0.80121	ENSG00000182196.contained	ENSG00000182196	1.004	rs76101414
QTS000024	ftp://ftp.ebi.ac.uk/pub/databases/spot/eQTL/sumstats/QTS000024/QTD000417/QTD000417.cc.tsv.gz	ENSG00000184047.grp_2.contained.ENST00000439489	12	122663359	C	T	chr12_122663359_C_T	23	0.0706522	0.0234989	-0.449766	0.196752	SNP	28	368	0.80121	ENSG00000184047.contained	ENSG00000184047	1.155	rs76101414
QTS000024	ftp://ftp.ebi.ac.uk/pub/databases/spot/eQTL/sumstats/QTS000024/QTD000417/QTD000417.cc.tsv.gz	ENSG00000111011.grp_1.contained.ENST00000525332	12	122663410	C	T	chr12_122663410_C_T	27	0.076087	0.627929	-0.0928664	0.191268	SNP	28	368	0.92655	ENSG00000111011.contained	ENSG00000111011	67.715	rs75886719
QTS000024	ftp://ftp.ebi.ac.uk/pub/databases/spot/eQTL/sumstats/QTS000024/QTD000417/QTD000417.cc.tsv.gz	ENSG00000158104.grp_2.contained.ENST00000289004	12	122663410	C	T	chr12_122663410_C_T	27	0.076087	0.129416	0.324175	0.212735	SNP	28	368	0.92655	ENSG00000158104.contained	ENSG00000158104	22.579	rs75886719
QTS000024	ftp://ftp.ebi.ac.uk/pub/databases/spot/eQTL/sumstats/QTS000024/QTD000417/QTD000417.cc.tsv.gz	ENSG00000182196.grp_2.contained.ENST00000315580	12	122663410	C	T	chr12_122663410_C_T	27	0.076087	0.155716	-0.268445	0.188252	SNP	28	368	0.92655	ENSG00000182196.contained	ENSG00000182196	1.004	rs75886719
QTS000024	ftp://ftp.ebi.ac.uk/pub/databases/spot/eQTL/sumstats/QTS000024/QTD000417/QTD000417.cc.tsv.gz	ENSG00000184047.grp_2.contained.ENST00000439489	12	122663410	C	T	chr12_122663410_C_T	27	0.076087	0.0105976	0.508283	0.196668	SNP	28	368	0.92655	ENSG00000184047.contained	ENSG00000184047	1.155	rs75886719
QTS000024	ftp://ftp.ebi.ac.uk/pub/databases/spot/eQTL/sumstats/QTS000024/QTD000417/QTD000417.cc.tsv.gz	ENSG00000111011.grp_1.contained.ENST00000525332	12	122663513	G	A	chr12_122663513_G_A	12	0.0353261	0.917778	0.0250058	0.241865	SNP	13	368	0.97374	ENSG00000111011.contained	ENSG00000111011	67.715	rs56060411
QTS000024	ftp://ftp.ebi.ac.uk/pub/databases/spot/eQTL/sumstats/QTS000024/QTD000417/QTD000417.cc.tsv.gz	ENSG00000158104.grp_2.contained.ENST00000289004	12	122663513	G	A	chr12_122663513_G_A	12	0.0353261	0.852015	-0.0505655	0.270644	SNP	13	368	0.97374	ENSG00000158104.contained	ENSG00000158104	22.579	rs56060411
QTS000024	ftp://ftp.ebi.ac.uk/pub/databases/spot/eQTL/sumstats/QTS000024/QTD000417/QTD000417.cc.tsv.gz	ENSG00000182196.grp_2.contained.ENST00000315580	12	122663513	G	A	chr12_122663513_G_A	12	0.0353261	0.14446	-0.348672	0.237811	SNP	13	368	0.97374	ENSG00000182196.contained	ENSG00000182196	1.004	rs56060411
QTS000024	ftp://ftp.ebi.ac.uk/pub/databases/spot/eQTL/sumstats/QTS000024/QTD000417/QTD000417.cc.tsv.gz	ENSG00000184047.grp_2.contained.ENST00000439489	12	122663513	G	A	chr12_122663513_G_A	12	0.0353261	0.161081	0.354606	0.251919	SNP	13	368	0.97374	ENSG00000184047.contained	ENSG00000184047	1.155	rs56060411
QTS000024	ftp://ftp.ebi.ac.uk/pub/databases/spot/eQTL/sumstats/QTS000024/QTD000417/QTD000417.cc.tsv.gz	ENSG00000111011.grp_1.contained.ENST00000525332	12	122663608	C	A	chr12_122663608_C_A	7	0.0190217	0.284218	-0.381307	0.354934	SNP	7	368	0.85779	ENSG00000111011.contained	ENSG00000111011	67.715	rs7311493
QTS000024	ftp://ftp.ebi.ac.uk/pub/databases/spot/eQTL/sumstats/QTS000024/QTD000417/QTD000417.cc.tsv.gz	ENSG00000158104.grp_2.contained.ENST00000289004	12	122663608	C	A	chr12_122663608_C_A	7	0.0190217	0.0497751	-0.778616	0.394024	SNP	7	368	0.85779	ENSG00000158104.contained	ENSG00000158104	22.579	rs7311493
QTS000024	ftp://ftp.ebi.ac.uk/pub/databases/spot/eQTL/sumstats/QTS000024/QTD000417/QTD000417.cc.tsv.gz	ENSG00000182196.grp_2.contained.ENST00000315580	12	122663608	C	A	chr12_122663608_C_A	7	0.0190217	0.485226	0.246123	0.351876	SNP	7	368	0.85779	ENSG00000182196.contained	ENSG00000182196	1.004	rs7311493
QTS000024	ftp://ftp.ebi.ac.uk/pub/databases/spot/eQTL/sumstats/QTS000024/QTD000417/QTD000417.cc.tsv.gz	ENSG00000184047.grp_2.contained.ENST00000439489	12	122663608	C	A	chr12_122663608_C_A	7	0.0190217	0.930344	0.0326619	0.373097	SNP	7	368	0.85779	ENSG00000184047.contained	ENSG00000184047	1.155	rs7311493
QTS000024	ftp://ftp.ebi.ac.uk/pub/databases/spot/eQTL/sumstats/QTS000024/QTD000417/QTD000417.cc.tsv.gz	ENSG00000111011.grp_1.contained.ENST00000525332	12	122664042	A	T	chr12_122664042_A_T	26	0.0733696	0.506852	-0.127093	0.19107	SNP	27	368	0.937	ENSG00000111011.contained	ENSG00000111011	67.715	rs79957053
QTS000024	ftp://ftp.ebi.ac.uk/pub/databases/spot/eQTL/sumstats/QTS000024/QTD000417/QTD000417.cc.tsv.gz	ENSG00000158104.grp_2.contained.ENST00000289004	12	122664042	A	T	chr12_122664042_A_T	26	0.0733696	0.0564997	0.406731	0.211802	SNP	27	368	0.937	ENSG00000158104.contained	ENSG00000158104	22.579	rs79957053
QTS000024	ftp://ftp.ebi.ac.uk/pub/databases/spot/eQTL/sumstats/QTS000024/QTD000417/QTD000417.cc.tsv.gz	ENSG00000182196.grp_2.contained.ENST00000315580	12	122664042	A	T	chr12_122664042_A_T	26	0.0733696	0.137956	-0.280317	0.188068	SNP	27	368	0.937	ENSG00000182196.contained	ENSG00000182196	1.004	rs79957053
QTS000024	ftp://ftp.ebi.ac.uk/pub/databases/spot/eQTL/sumstats/QTS000024/QTD000417/QTD000417.cc.tsv.gz	ENSG00000184047.grp_2.contained.ENST00000439489	12	122664042	A	T	chr12_122664042_A_T	26	0.0733696	0.00571399	0.548534	0.19594	SNP	27	368	0.937	ENSG00000184047.contained	ENSG00000184047	1.155	rs79957053
QTS000024	ftp://ftp.ebi.ac.uk/pub/databases/spot/eQTL/sumstats/QTS000024/QTD000417/QTD000417.cc.tsv.gz	ENSG00000111011.grp_1.contained.ENST00000525332	12	122664078	G	A	chr12_122664078_G_A	34	0.100543	0.0366339	-0.363729	0.172666	SNP	37	368	0.91241	ENSG00000111011.contained	ENSG00000111011	67.715	rs112245865
QTS000024	ftp://ftp.ebi.ac.uk/pub/databases/spot/eQTL/sumstats/QTS000024/QTD000417/QTD000417.cc.tsv.gz	ENSG00000158104.grp_2.contained.ENST00000289004	12	122664078	G	A	chr12_122664078_G_A	34	0.100543	0.181397	0.261302	0.194711	SNP	37	368	0.91241	ENSG00000158104.contained	ENSG00000158104	22.579	rs112245865
QTS000024	ftp://ftp.ebi.ac.uk/pub/databases/spot/eQTL/sumstats/QTS000024/QTD000417/QTD000417.cc.tsv.gz	ENSG00000182196.grp_2.contained.ENST00000315580	12	122664078	G	A	chr12_122664078_G_A	34	0.100543	0.473539	-0.124135	0.172808	SNP	37	368	0.91241	ENSG00000182196.contained	ENSG00000182196	1.004	rs112245865
QTS000024	ftp://ftp.ebi.ac.uk/pub/databases/spot/eQTL/sumstats/QTS000024/QTD000417/QTD000417.cc.tsv.gz	ENSG00000184047.grp_2.contained.ENST00000439489	12	122664078	G	A	chr12_122664078_G_A	34	0.100543	0.991677	0.00191449	0.183249	SNP	37	368	0.91241	ENSG00000184047.contained	ENSG00000184047	1.155	rs112245865
QTS000024	ftp://ftp.ebi.ac.uk/pub/databases/spot/eQTL/sumstats/QTS000024/QTD000417/QTD000417.cc.tsv.gz	ENSG00000111011.grp_1.contained.ENST00000525332	12	122664083	G	C	chr12_122664083_G_C	24	0.0733696	0.4201	-0.146498	0.18126	SNP	27	368	0.94087	ENSG00000111011.contained	ENSG00000111011	67.715	rs143200169
QTS000024	ftp://ftp.ebi.ac.uk/pub/databases/spot/eQTL/sumstats/QTS000024/QTD000417/QTD000417.cc.tsv.gz	ENSG00000158104.grp_2.contained.ENST00000289004	12	122664083	G	C	chr12_122664083_G_C	24	0.0733696	0.756448	-0.0631169	0.203176	SNP	27	368	0.94087	ENSG00000158104.contained	ENSG00000158104	22.579	rs143200169
QTS000024	ftp://ftp.ebi.ac.uk/pub/databases/spot/eQTL/sumstats/QTS000024/QTD000417/QTD000417.cc.tsv.gz	ENSG00000182196.grp_2.contained.ENST00000315580	12	122664083	G	C	chr12_122664083_G_C	24	0.0733696	0.0546845	0.343882	0.177735	SNP	27	368	0.94087	ENSG00000182196.contained	ENSG00000182196	1.004	rs143200169
QTS000024	ftp://ftp.ebi.ac.uk/pub/databases/spot/eQTL/sumstats/QTS000024/QTD000417/QTD000417.cc.tsv.gz	ENSG00000184047.grp_2.contained.ENST00000439489	12	122664083	G	C	chr12_122664083_G_C	24	0.0733696	0.0168864	-0.451405	0.187064	SNP	27	368	0.94087	ENSG00000184047.contained	ENSG00000184047	1.155	rs143200169
QTS000024	ftp://ftp.ebi.ac.uk/pub/databases/spot/eQTL/sumstats/QTS000024/QTD000417/QTD000417.cc.tsv.gz	ENSG00000111011.grp_1.contained.ENST00000525332	12	122665255	C	CAT	chr12_122665255_C_CAT	36	0.108696	0.0163591	-0.395028	0.162894	INDEL	40	368	0.89564	ENSG00000111011.contained	ENSG00000111011	67.715	rs372911622
QTS000024	ftp://ftp.ebi.ac.uk/pub/databases/spot/eQTL/sumstats/QTS000024/QTD000417/QTD000417.cc.tsv.gz	ENSG00000111011.grp_1.contained.ENST00000525332	12	122665255	C	CAT	chr12_122665255_C_CAT	36	0.108696	0.0163591	-0.395028	0.162894	INDEL	40	368	0.89564	ENSG00000111011.contained	ENSG00000111011	67.715	rs776589675
QTS000024	ftp://ftp.ebi.ac.uk/pub/databases/spot/eQTL/sumstats/QTS000024/QTD000417/QTD000417.cc.tsv.gz	ENSG00000158104.grp_2.contained.ENST00000289004	12	122665255	C	CAT	chr12_122665255_C_CAT	36	0.108696	0.0952156	0.30858	0.183909	INDEL	40	368	0.89564	ENSG00000158104.contained	ENSG00000158104	22.579	rs372911622
QTS000024	ftp://ftp.ebi.ac.uk/pub/databases/spot/eQTL/sumstats/QTS000024/QTD000417/QTD000417.cc.tsv.gz	ENSG00000158104.grp_2.contained.ENST00000289004	12	122665255	C	CAT	chr12_122665255_C_CAT	36	0.108696	0.0952156	0.30858	0.183909	INDEL	40	368	0.89564	ENSG00000158104.contained	ENSG00000158104	22.579	rs776589675
QTS000024	ftp://ftp.ebi.ac.uk/pub/databases/spot/eQTL/sumstats/QTS000024/QTD000417/QTD000417.cc.tsv.gz	ENSG00000182196.grp_2.contained.ENST00000315580	12	122665255	C	CAT	chr12_122665255_C_CAT	36	0.108696	0.619814	-0.0814311	0.163835	INDEL	40	368	0.89564	ENSG00000182196.contained	ENSG00000182196	1.004	rs372911622
QTS000024	ftp://ftp.ebi.ac.uk/pub/databases/spot/eQTL/sumstats/QTS000024/QTD000417/QTD000417.cc.tsv.gz	ENSG00000182196.grp_2.contained.ENST00000315580	12	122665255	C	CAT	chr12_122665255_C_CAT	36	0.108696	0.619814	-0.0814311	0.163835	INDEL	40	368	0.89564	ENSG00000182196.contained	ENSG00000182196	1.004	rs776589675
QTS000024	ftp://ftp.ebi.ac.uk/pub/databases/spot/eQTL/sumstats/QTS000024/QTD000417/QTD000417.cc.tsv.gz	ENSG00000184047.grp_2.contained.ENST00000439489	12	122665255	C	CAT	chr12_122665255_C_CAT	36	0.108696	0.942111	-0.0126246	0.173594	INDEL	40	368	0.89564	ENSG00000184047.contained	ENSG00000184047	1.155	rs372911622
QTS000024	ftp://ftp.ebi.ac.uk/pub/databases/spot/eQTL/sumstats/QTS000024/QTD000417/QTD000417.cc.tsv.gz	ENSG00000184047.grp_2.contained.ENST00000439489	12	122665255	C	CAT	chr12_122665255_C_CAT	36	0.108696	0.942111	-0.0126246	0.173594	INDEL	40	368	0.89564	ENSG00000184047.contained	ENSG00000184047	1.155	rs776589675
QTS000024	ftp://ftp.ebi.ac.uk/pub/databases/spot/eQTL/sumstats/QTS000024/QTD000417/QTD000417.cc.tsv.gz	ENSG00000111011.grp_1.contained.ENST00000525332	12	122665379	T	C	chr12_122665379_T_C	6	0.0163043	0.822705	0.0813099	0.362319	SNP	6	368	0.99796	ENSG00000111011.contained	ENSG00000111011	67.715	rs117394831
QTS000024	ftp://ftp.ebi.ac.uk/pub/databases/spot/eQTL/sumstats/QTS000024/QTD000417/QTD000417.cc.tsv.gz	ENSG00000158104.grp_2.contained.ENST00000289004	12	122665379	T	C	chr12_122665379_T_C	6	0.0163043	0.0373466	0.840113	0.400338	SNP	6	368	0.99796	ENSG00000158104.contained	ENSG00000158104	22.579	rs117394831
QTS000024	ftp://ftp.ebi.ac.uk/pub/databases/spot/eQTL/sumstats/QTS000024/QTD000417/QTD000417.cc.tsv.gz	ENSG00000182196.grp_2.contained.ENST00000315580	12	122665379	T	C	chr12_122665379_T_C	6	0.0163043	0.459044	-0.265653	0.357965	SNP	6	368	0.99796	ENSG00000182196.contained	ENSG00000182196	1.004	rs117394831
QTS000024	ftp://ftp.ebi.ac.uk/pub/databases/spot/eQTL/sumstats/QTS000024/QTD000417/QTD000417.cc.tsv.gz	ENSG00000184047.grp_2.contained.ENST00000439489	12	122665379	T	C	chr12_122665379_T_C	6	0.0163043	0.526833	0.240461	0.37918	SNP	6	368	0.99796	ENSG00000184047.contained	ENSG00000184047	1.155	rs117394831
QTS000024	ftp://ftp.ebi.ac.uk/pub/databases/spot/eQTL/sumstats/QTS000024/QTD000417/QTD000417.cc.tsv.gz	ENSG00000111011.grp_1.contained.ENST00000525332	12	122665496	G	C	chr12_122665496_G_C	26	0.0733696	0.528282	-0.120667	0.190948	SNP	27	368	0.94036	ENSG00000111011.contained	ENSG00000111011	67.715	rs79293402
QTS000024	ftp://ftp.ebi.ac.uk/pub/databases/spot/eQTL/sumstats/QTS000024/QTD000417/QTD000417.cc.tsv.gz	ENSG00000158104.grp_2.contained.ENST00000289004	12	122665496	G	C	chr12_122665496_G_C	26	0.0733696	0.0572083	0.40527	0.211653	SNP	27	368	0.94036	ENSG00000158104.contained	ENSG00000158104	22.579	rs79293402
QTS000024	ftp://ftp.ebi.ac.uk/pub/databases/spot/eQTL/sumstats/QTS000024/QTD000417/QTD000417.cc.tsv.gz	ENSG00000182196.grp_2.contained.ENST00000315580	12	122665496	G	C	chr12_122665496_G_C	26	0.0733696	0.138581	-0.279661	0.187928	SNP	27	368	0.94036	ENSG00000182196.contained	ENSG00000182196	1.004	rs79293402
QTS000024	ftp://ftp.ebi.ac.uk/pub/databases/spot/eQTL/sumstats/QTS000024/QTD000417/QTD000417.cc.tsv.gz	ENSG00000184047.grp_2.contained.ENST00000439489	12	122665496	G	C	chr12_122665496_G_C	26	0.0733696	0.0057974	0.547196	0.195805	SNP	27	368	0.94036	ENSG00000184047.contained	ENSG00000184047	1.155	rs79293402
QTS000024	ftp://ftp.ebi.ac.uk/pub/databases/spot/eQTL/sumstats/QTS000024/QTD000417/QTD000417.cc.tsv.gz	ENSG00000111011.grp_1.contained.ENST00000525332	12	122665538	C	T	chr12_122665538_C_T	26	0.0733696	0.52785	-0.120769	0.190909	SNP	27	368	0.93889	ENSG00000111011.contained	ENSG00000111011	67.715	rs78334122
QTS000024	ftp://ftp.ebi.ac.uk/pub/databases/spot/eQTL/sumstats/QTS000024/QTD000417/QTD000417.cc.tsv.gz	ENSG00000158104.grp_2.contained.ENST00000289004	12	122665538	C	T	chr12_122665538_C_T	26	0.0733696	0.056668	0.406064	0.2116	SNP	27	368	0.93889	ENSG00000158104.contained	ENSG00000158104	22.579	rs78334122
QTS000024	ftp://ftp.ebi.ac.uk/pub/databases/spot/eQTL/sumstats/QTS000024/QTD000417/QTD000417.cc.tsv.gz	ENSG00000182196.grp_2.contained.ENST00000315580	12	122665538	C	T	chr12_122665538_C_T	26	0.0733696	0.136342	-0.281191	0.187876	SNP	27	368	0.93889	ENSG00000182196.contained	ENSG00000182196	1.004	rs78334122
QTS000024	ftp://ftp.ebi.ac.uk/pub/databases/spot/eQTL/sumstats/QTS000024/QTD000417/QTD000417.cc.tsv.gz	ENSG00000184047.grp_2.contained.ENST00000439489	12	122665538	C	T	chr12_122665538_C_T	26	0.0733696	0.00578218	0.547253	0.195763	SNP	27	368	0.93889	ENSG00000184047.contained	ENSG00000184047	1.155	rs78334122
QTS000024	ftp://ftp.ebi.ac.uk/pub/databases/spot/eQTL/sumstats/QTS000024/QTD000417/QTD000417.cc.tsv.gz	ENSG00000111011.grp_1.contained.ENST00000525332	12	122665564	CT	C	chr12_122665564_CT_C	8	0.0244565	0.329605	-0.288918	0.295498	INDEL	9	368	0.88951	ENSG00000111011.contained	ENSG00000111011	67.715	rs143005999
QTS000024	ftp://ftp.ebi.ac.uk/pub/databases/spot/eQTL/sumstats/QTS000024/QTD000417/QTD000417.cc.tsv.gz	ENSG00000158104.grp_2.contained.ENST00000289004	12	122665564	CT	C	chr12_122665564_CT_C	8	0.0244565	0.00705741	-0.885185	0.324551	INDEL	9	368	0.88951	ENSG00000158104.contained	ENSG00000158104	22.579	rs143005999
QTS000024	ftp://ftp.ebi.ac.uk/pub/databases/spot/eQTL/sumstats/QTS000024/QTD000417/QTD000417.cc.tsv.gz	ENSG00000182196.grp_2.contained.ENST00000315580	12	122665564	CT	C	chr12_122665564_CT_C	8	0.0244565	0.570343	0.166574	0.292925	INDEL	9	368	0.88951	ENSG00000182196.contained	ENSG00000182196	1.004	rs143005999
QTS000024	ftp://ftp.ebi.ac.uk/pub/databases/spot/eQTL/sumstats/QTS000024/QTD000417/QTD000417.cc.tsv.gz	ENSG00000184047.grp_2.contained.ENST00000439489	12	122665564	CT	C	chr12_122665564_CT_C	8	0.0244565	0.244971	-0.36075	0.309203	INDEL	9	368	0.88951	ENSG00000184047.contained	ENSG00000184047	1.155	rs143005999
QTS000024	ftp://ftp.ebi.ac.uk/pub/databases/spot/eQTL/sumstats/QTS000024/QTD000417/QTD000417.cc.tsv.gz	ENSG00000111011.grp_1.contained.ENST00000525332	12	122665582	C	CTCTTT	chr12_122665582_C_CTCTTT	110	0.377717	0.295003	-0.116275	0.110689	INDEL	139	368	0.92725	ENSG00000111011.contained	ENSG00000111011	67.715	rs59995054
QTS000024	ftp://ftp.ebi.ac.uk/pub/databases/spot/eQTL/sumstats/QTS000024/QTD000417/QTD000417.cc.tsv.gz	ENSG00000111011.grp_1.contained.ENST00000525332	12	122665582	C	CTCTTT	chr12_122665582_C_CTCTTT	110	0.377717	0.295003	-0.116275	0.110689	INDEL	139	368	0.92725	ENSG00000111011.contained	ENSG00000111011	67.715	rs397738176
QTS000024	ftp://ftp.ebi.ac.uk/pub/databases/spot/eQTL/sumstats/QTS000024/QTD000417/QTD000417.cc.tsv.gz	ENSG00000158104.grp_2.contained.ENST00000289004	12	122665582	C	CTCTTT	chr12_122665582_C_CTCTTT	110	0.377717	0.518426	-0.0803209	0.124119	INDEL	139	368	0.92725	ENSG00000158104.contained	ENSG00000158104	22.579	rs59995054
QTS000024	ftp://ftp.ebi.ac.uk/pub/databases/spot/eQTL/sumstats/QTS000024/QTD000417/QTD000417.cc.tsv.gz	ENSG00000158104.grp_2.contained.ENST00000289004	12	122665582	C	CTCTTT	chr12_122665582_C_CTCTTT	110	0.377717	0.518426	-0.0803209	0.124119	INDEL	139	368	0.92725	ENSG00000158104.contained	ENSG00000158104	22.579	rs397738176
QTS000024	ftp://ftp.ebi.ac.uk/pub/databases/spot/eQTL/sumstats/QTS000024/QTD000417/QTD000417.cc.tsv.gz	ENSG00000182196.grp_2.contained.ENST00000315580	12	122665582	C	CTCTTT	chr12_122665582_C_CTCTTT	110	0.377717	0.0312195	-0.235432	0.108375	INDEL	139	368	0.92725	ENSG00000182196.contained	ENSG00000182196	1.004	rs59995054
QTS000024	ftp://ftp.ebi.ac.uk/pub/databases/spot/eQTL/sumstats/QTS000024/QTD000417/QTD000417.cc.tsv.gz	ENSG00000182196.grp_2.contained.ENST00000315580	12	122665582	C	CTCTTT	chr12_122665582_C_CTCTTT	110	0.377717	0.0312195	-0.235432	0.108375	INDEL	139	368	0.92725	ENSG00000182196.contained	ENSG00000182196	1.004	rs397738176
QTS000024	ftp://ftp.ebi.ac.uk/pub/databases/spot/eQTL/sumstats/QTS000024/QTD000417/QTD000417.cc.tsv.gz	ENSG00000184047.grp_2.contained.ENST00000439489	12	122665582	C	CTCTTT	chr12_122665582_C_CTCTTT	110	0.377717	0.816727	0.0269999	0.11632	INDEL	139	368	0.92725	ENSG00000184047.contained	ENSG00000184047	1.155	rs59995054
QTS000024	ftp://ftp.ebi.ac.uk/pub/databases/spot/eQTL/sumstats/QTS000024/QTD000417/QTD000417.cc.tsv.gz	ENSG00000184047.grp_2.contained.ENST00000439489	12	122665582	C	CTCTTT	chr12_122665582_C_CTCTTT	110	0.377717	0.816727	0.0269999	0.11632	INDEL	139	368	0.92725	ENSG00000184047.contained	ENSG00000184047	1.155	rs397738176
QTS000024	ftp://ftp.ebi.ac.uk/pub/databases/spot/eQTL/sumstats/QTS000024/QTD000417/QTD000417.cc.tsv.gz	ENSG00000111011.grp_1.contained.ENST00000525332	12	122665612	G	A	chr12_122665612_G_A	7	0.0190217	0.284218	-0.381307	0.354934	SNP	7	368	0.85779	ENSG00000111011.contained	ENSG00000111011	67.715	rs113852766
QTS000024	ftp://ftp.ebi.ac.uk/pub/databases/spot/eQTL/sumstats/QTS000024/QTD000417/QTD000417.cc.tsv.gz	ENSG00000111011.grp_1.contained.ENST00000525332	12	122665612	G	GTC	chr12_122665612_G_GTC	25	0.0815217	0.215386	-0.206304	0.165899	INDEL	30	368	0.91771	ENSG00000111011.contained	ENSG00000111011	67.715	rs376885634
QTS000024	ftp://ftp.ebi.ac.uk/pub/databases/spot/eQTL/sumstats/QTS000024/QTD000417/QTD000417.cc.tsv.gz	ENSG00000158104.grp_2.contained.ENST00000289004	12	122665612	G	A	chr12_122665612_G_A	7	0.0190217	0.0497751	-0.778616	0.394024	SNP	7	368	0.85779	ENSG00000158104.contained	ENSG00000158104	22.579	rs113852766
QTS000024	ftp://ftp.ebi.ac.uk/pub/databases/spot/eQTL/sumstats/QTS000024/QTD000417/QTD000417.cc.tsv.gz	ENSG00000158104.grp_2.contained.ENST00000289004	12	122665612	G	GTC	chr12_122665612_G_GTC	25	0.0815217	0.247655	-0.215497	0.185762	INDEL	30	368	0.91771	ENSG00000158104.contained	ENSG00000158104	22.579	rs376885634
QTS000024	ftp://ftp.ebi.ac.uk/pub/databases/spot/eQTL/sumstats/QTS000024/QTD000417/QTD000417.cc.tsv.gz	ENSG00000182196.grp_2.contained.ENST00000315580	12	122665612	G	A	chr12_122665612_G_A	7	0.0190217	0.485226	0.246123	0.351876	SNP	7	368	0.85779	ENSG00000182196.contained	ENSG00000182196	1.004	rs113852766
QTS000024	ftp://ftp.ebi.ac.uk/pub/databases/spot/eQTL/sumstats/QTS000024/QTD000417/QTD000417.cc.tsv.gz	ENSG00000182196.grp_2.contained.ENST00000315580	12	122665612	G	GTC	chr12_122665612_G_GTC	25	0.0815217	0.0892153	0.279466	0.16349	INDEL	30	368	0.91771	ENSG00000182196.contained	ENSG00000182196	1.004	rs376885634
QTS000024	ftp://ftp.ebi.ac.uk/pub/databases/spot/eQTL/sumstats/QTS000024/QTD000417/QTD000417.cc.tsv.gz	ENSG00000184047.grp_2.contained.ENST00000439489	12	122665612	G	A	chr12_122665612_G_A	7	0.0190217	0.930344	0.0326619	0.373097	SNP	7	368	0.85779	ENSG00000184047.contained	ENSG00000184047	1.155	rs113852766
QTS000024	ftp://ftp.ebi.ac.uk/pub/databases/spot/eQTL/sumstats/QTS000024/QTD000417/QTD000417.cc.tsv.gz	ENSG00000184047.grp_2.contained.ENST00000439489	12	122665612	G	GTC	chr12_122665612_G_GTC	25	0.0815217	0.00654358	-0.47029	0.170804	INDEL	30	368	0.91771	ENSG00000184047.contained	ENSG00000184047	1.155	rs376885634
QTS000024	ftp://ftp.ebi.ac.uk/pub/databases/spot/eQTL/sumstats/QTS000024/QTD000417/QTD000417.cc.tsv.gz	ENSG00000111011.grp_1.contained.ENST00000525332	12	122665620	C	G	chr12_122665620_C_G	26	0.0733696	0.52785	-0.120769	0.190909	SNP	27	368	0.93889	ENSG00000111011.contained	ENSG00000111011	67.715	rs80329600
QTS000024	ftp://ftp.ebi.ac.uk/pub/databases/spot/eQTL/sumstats/QTS000024/QTD000417/QTD000417.cc.tsv.gz	ENSG00000158104.grp_2.contained.ENST00000289004	12	122665620	C	G	chr12_122665620_C_G	26	0.0733696	0.056668	0.406064	0.2116	SNP	27	368	0.93889	ENSG00000158104.contained	ENSG00000158104	22.579	rs80329600
QTS000024	ftp://ftp.ebi.ac.uk/pub/databases/spot/eQTL/sumstats/QTS000024/QTD000417/QTD000417.cc.tsv.gz	ENSG00000182196.grp_2.contained.ENST00000315580	12	122665620	C	G	chr12_122665620_C_G	26	0.0733696	0.136342	-0.281191	0.187876	SNP	27	368	0.93889	ENSG00000182196.contained	ENSG00000182196	1.004	rs80329600
QTS000024	ftp://ftp.ebi.ac.uk/pub/databases/spot/eQTL/sumstats/QTS000024/QTD000417/QTD000417.cc.tsv.gz	ENSG00000184047.grp_2.contained.ENST00000439489	12	122665620	C	G	chr12_122665620_C_G	26	0.0733696	0.00578218	0.547253	0.195763	SNP	27	368	0.93889	ENSG00000184047.contained	ENSG00000184047	1.155	rs80329600
QTS000024	ftp://ftp.ebi.ac.uk/pub/databases/spot/eQTL/sumstats/QTS000024/QTD000417/QTD000417.cc.tsv.gz	ENSG00000111011.grp_1.contained.ENST00000525332	12	122665935	T	A	chr12_122665935_T_A	14	0.0380435	0.683418	-0.108108	0.264641	SNP	14	368	0.87217	ENSG00000111011.contained	ENSG00000111011	67.715	rs664881
QTS000024	ftp://ftp.ebi.ac.uk/pub/databases/spot/eQTL/sumstats/QTS000024/QTD000417/QTD000417.cc.tsv.gz	ENSG00000158104.grp_2.contained.ENST00000289004	12	122665935	T	A	chr12_122665935_T_A	14	0.0380435	0.0826647	-0.512671	0.293661	SNP	14	368	0.87217	ENSG00000158104.contained	ENSG00000158104	22.579	rs664881
QTS000024	ftp://ftp.ebi.ac.uk/pub/databases/spot/eQTL/sumstats/QTS000024/QTD000417/QTD000417.cc.tsv.gz	ENSG00000182196.grp_2.contained.ENST00000315580	12	122665935	T	A	chr12_122665935_T_A	14	0.0380435	0.592106	-0.140511	0.261753	SNP	14	368	0.87217	ENSG00000182196.contained	ENSG00000182196	1.004	rs664881
QTS000024	ftp://ftp.ebi.ac.uk/pub/databases/spot/eQTL/sumstats/QTS000024/QTD000417/QTD000417.cc.tsv.gz	ENSG00000184047.grp_2.contained.ENST00000439489	12	122665935	T	A	chr12_122665935_T_A	14	0.0380435	0.714676	0.101536	0.277271	SNP	14	368	0.87217	ENSG00000184047.contained	ENSG00000184047	1.155	rs664881
QTS000024	ftp://ftp.ebi.ac.uk/pub/databases/spot/eQTL/sumstats/QTS000024/QTD000417/QTD000417.cc.tsv.gz	ENSG00000111011.grp_1.contained.ENST00000525332	12	122666300	C	T	chr12_122666300_C_T	11	0.0298913	0.54422	-0.181633	0.298899	SNP	11	368	0.88751	ENSG00000111011.contained	ENSG00000111011	67.715	rs79018846
QTS000024	ftp://ftp.ebi.ac.uk/pub/databases/spot/eQTL/sumstats/QTS000024/QTD000417/QTD000417.cc.tsv.gz	ENSG00000158104.grp_2.contained.ENST00000289004	12	122666300	C	T	chr12_122666300_C_T	11	0.0298913	0.00317887	-0.976602	0.326318	SNP	11	368	0.88751	ENSG00000158104.contained	ENSG00000158104	22.579	rs79018846
QTS000024	ftp://ftp.ebi.ac.uk/pub/databases/spot/eQTL/sumstats/QTS000024/QTD000417/QTD000417.cc.tsv.gz	ENSG00000182196.grp_2.contained.ENST00000315580	12	122666300	C	T	chr12_122666300_C_T	11	0.0298913	0.456697	0.220506	0.29558	SNP	11	368	0.88751	ENSG00000182196.contained	ENSG00000182196	1.004	rs79018846
QTS000024	ftp://ftp.ebi.ac.uk/pub/databases/spot/eQTL/sumstats/QTS000024/QTD000417/QTD000417.cc.tsv.gz	ENSG00000184047.grp_2.contained.ENST00000439489	12	122666300	C	T	chr12_122666300_C_T	11	0.0298913	0.509088	0.207148	0.313071	SNP	11	368	0.88751	ENSG00000184047.contained	ENSG00000184047	1.155	rs79018846
QTS000024	ftp://ftp.ebi.ac.uk/pub/databases/spot/eQTL/sumstats/QTS000024/QTD000417/QTD000417.cc.tsv.gz	ENSG00000111011.grp_1.contained.ENST00000525332	12	122666759	ATTTTTT	A	chr12_122666759_ATTTTTT_A	24	0.0679348	0.69131	-0.0757952	0.190556	INDEL	26	368	0.74518	ENSG00000111011.contained	ENSG00000111011	67.715	rs1243878279
QTS000024	ftp://ftp.ebi.ac.uk/pub/databases/spot/eQTL/sumstats/QTS000024/QTD000417/QTD000417.cc.tsv.gz	ENSG00000111011.grp_1.contained.ENST00000525332	12	122666759	ATTTTTTTTTTTTTTTT	A	chr12_122666759_ATTTTTTTTTTTTTTTT_A	7	0.0217391	0.439316	-0.243375	0.31396	INDEL	8	368	0.86621	ENSG00000111011.contained	ENSG00000111011	67.715	rs1457783295
QTS000024	ftp://ftp.ebi.ac.uk/pub/databases/spot/eQTL/sumstats/QTS000024/QTD000417/QTD000417.cc.tsv.gz	ENSG00000158104.grp_2.contained.ENST00000289004	12	122666759	ATTTTTT	A	chr12_122666759_ATTTTTT_A	24	0.0679348	0.362925	0.194151	0.212821	INDEL	26	368	0.74518	ENSG00000158104.contained	ENSG00000158104	22.579	rs1243878279
QTS000024	ftp://ftp.ebi.ac.uk/pub/databases/spot/eQTL/sumstats/QTS000024/QTD000417/QTD000417.cc.tsv.gz	ENSG00000158104.grp_2.contained.ENST00000289004	12	122666759	ATTTTTTTTTTTTTTTT	A	chr12_122666759_ATTTTTTTTTTTTTTTT_A	7	0.0217391	0.0162245	-0.840102	0.345983	INDEL	8	368	0.86621	ENSG00000158104.contained	ENSG00000158104	22.579	rs1457783295
QTS000024	ftp://ftp.ebi.ac.uk/pub/databases/spot/eQTL/sumstats/QTS000024/QTD000417/QTD000417.cc.tsv.gz	ENSG00000182196.grp_2.contained.ENST00000315580	12	122666759	ATTTTTT	A	chr12_122666759_ATTTTTT_A	24	0.0679348	0.0801819	0.329029	0.186927	INDEL	26	368	0.74518	ENSG00000182196.contained	ENSG00000182196	1.004	rs1243878279
QTS000024	ftp://ftp.ebi.ac.uk/pub/databases/spot/eQTL/sumstats/QTS000024/QTD000417/QTD000417.cc.tsv.gz	ENSG00000182196.grp_2.contained.ENST00000315580	12	122666759	ATTTTTTTTTTTTTTTT	A	chr12_122666759_ATTTTTTTTTTTTTTTT_A	7	0.0217391	0.746442	0.100754	0.311101	INDEL	8	368	0.86621	ENSG00000182196.contained	ENSG00000182196	1.004	rs1457783295
QTS000024	ftp://ftp.ebi.ac.uk/pub/databases/spot/eQTL/sumstats/QTS000024/QTD000417/QTD000417.cc.tsv.gz	ENSG00000184047.grp_2.contained.ENST00000439489	12	122666759	ATTTTTT	A	chr12_122666759_ATTTTTT_A	24	0.0679348	0.171628	-0.272669	0.19862	INDEL	26	368	0.74518	ENSG00000184047.contained	ENSG00000184047	1.155	rs1243878279
QTS000024	ftp://ftp.ebi.ac.uk/pub/databases/spot/eQTL/sumstats/QTS000024/QTD000417/QTD000417.cc.tsv.gz	ENSG00000184047.grp_2.contained.ENST00000439489	12	122666759	ATTTTTTTTTTTTTTTT	A	chr12_122666759_ATTTTTTTTTTTTTTTT_A	7	0.0217391	0.301502	-0.340406	0.328454	INDEL	8	368	0.86621	ENSG00000184047.contained	ENSG00000184047	1.155	rs1457783295
QTS000024	ftp://ftp.ebi.ac.uk/pub/databases/spot/eQTL/sumstats/QTS000024/QTD000417/QTD000417.cc.tsv.gz	ENSG00000111011.grp_1.contained.ENST00000525332	12	122666799	CAG	C	chr12_122666799_CAG_C	23	0.0706522	0.284141	-0.20102	0.187087	INDEL	26	368	0.92012	ENSG00000111011.contained	ENSG00000111011	67.715	rs775999629
QTS000024	ftp://ftp.ebi.ac.uk/pub/databases/spot/eQTL/sumstats/QTS000024/QTD000417/QTD000417.cc.tsv.gz	ENSG00000158104.grp_2.contained.ENST00000289004	12	122666799	CAG	C	chr12_122666799_CAG_C	23	0.0706522	0.87507	0.0330764	0.210061	INDEL	26	368	0.92012	ENSG00000158104.contained	ENSG00000158104	22.579	rs775999629
QTS000024	ftp://ftp.ebi.ac.uk/pub/databases/spot/eQTL/sumstats/QTS000024/QTD000417/QTD000417.cc.tsv.gz	ENSG00000182196.grp_2.contained.ENST00000315580	12	122666799	CAG	C	chr12_122666799_CAG_C	23	0.0706522	0.0584979	0.350075	0.183781	INDEL	26	368	0.92012	ENSG00000182196.contained	ENSG00000182196	1.004	rs775999629
QTS000024	ftp://ftp.ebi.ac.uk/pub/databases/spot/eQTL/sumstats/QTS000024/QTD000417/QTD000417.cc.tsv.gz	ENSG00000184047.grp_2.contained.ENST00000439489	12	122666799	CAG	C	chr12_122666799_CAG_C	23	0.0706522	0.0240392	-0.441094	0.193716	INDEL	26	368	0.92012	ENSG00000184047.contained	ENSG00000184047	1.155	rs775999629
QTS000024	ftp://ftp.ebi.ac.uk/pub/databases/spot/eQTL/sumstats/QTS000024/QTD000417/QTD000417.cc.tsv.gz	ENSG00000111011.grp_1.contained.ENST00000525332	12	122666815	C	T	chr12_122666815_C_T	4	0.013587	0.0785323	-0.583928	0.329905	SNP	5	368	0.83904	ENSG00000111011.contained	ENSG00000111011	67.715	rs144423088
QTS000024	ftp://ftp.ebi.ac.uk/pub/databases/spot/eQTL/sumstats/QTS000024/QTD000417/QTD000417.cc.tsv.gz	ENSG00000158104.grp_2.contained.ENST00000289004	12	122666815	C	T	chr12_122666815_C_T	4	0.013587	0.946468	-0.0250537	0.372588	SNP	5	368	0.83904	ENSG00000158104.contained	ENSG00000158104	22.579	rs144423088
QTS000024	ftp://ftp.ebi.ac.uk/pub/databases/spot/eQTL/sumstats/QTS000024/QTD000417/QTD000417.cc.tsv.gz	ENSG00000182196.grp_2.contained.ENST00000315580	12	122666815	C	T	chr12_122666815_C_T	4	0.013587	0.560411	0.191994	0.329103	SNP	5	368	0.83904	ENSG00000182196.contained	ENSG00000182196	1.004	rs144423088
QTS000024	ftp://ftp.ebi.ac.uk/pub/databases/spot/eQTL/sumstats/QTS000024/QTD000417/QTD000417.cc.tsv.gz	ENSG00000184047.grp_2.contained.ENST00000439489	12	122666815	C	T	chr12_122666815_C_T	4	0.013587	0.735977	-0.117767	0.348688	SNP	5	368	0.83904	ENSG00000184047.contained	ENSG00000184047	1.155	rs144423088
QTS000024	ftp://ftp.ebi.ac.uk/pub/databases/spot/eQTL/sumstats/QTS000024/QTD000417/QTD000417.cc.tsv.gz	ENSG00000111011.grp_1.contained.ENST00000525332	12	122667364	C	CA	chr12_122667364_C_CA	99	0.30163	0.0731207	-0.19489	0.108073	INDEL	111	368	0.95708	ENSG00000111011.contained	ENSG00000111011	67.715	rs144434664
QTS000024	ftp://ftp.ebi.ac.uk/pub/databases/spot/eQTL/sumstats/QTS000024/QTD000417/QTD000417.cc.tsv.gz	ENSG00000111011.grp_1.contained.ENST00000525332	12	122667364	C	CAA	chr12_122667364_C_CAA	35	0.103261	0.0968172	-0.288687	0.172891	INDEL	38	368	0.90311	ENSG00000111011.contained	ENSG00000111011	67.715	rs144434664
QTS000024	ftp://ftp.ebi.ac.uk/pub/databases/spot/eQTL/sumstats/QTS000024/QTD000417/QTD000417.cc.tsv.gz	ENSG00000111011.grp_1.contained.ENST00000525332	12	122667364	CA	C	chr12_122667364_CA_C	12	0.0326087	0.779461	0.0808298	0.288195	INDEL	12	368	0.87132	ENSG00000111011.contained	ENSG00000111011	67.715	rs112908518
QTS000024	ftp://ftp.ebi.ac.uk/pub/databases/spot/eQTL/sumstats/QTS000024/QTD000417/QTD000417.cc.tsv.gz	ENSG00000158104.grp_2.contained.ENST00000289004	12	122667364	C	CA	chr12_122667364_C_CA	99	0.30163	0.718064	-0.0441403	0.122052	INDEL	111	368	0.95708	ENSG00000158104.contained	ENSG00000158104	22.579	rs144434664
QTS000024	ftp://ftp.ebi.ac.uk/pub/databases/spot/eQTL/sumstats/QTS000024/QTD000417/QTD000417.cc.tsv.gz	ENSG00000158104.grp_2.contained.ENST00000289004	12	122667364	C	CAA	chr12_122667364_C_CAA	35	0.103261	0.115197	0.306605	0.193635	INDEL	38	368	0.90311	ENSG00000158104.contained	ENSG00000158104	22.579	rs144434664
QTS000024	ftp://ftp.ebi.ac.uk/pub/databases/spot/eQTL/sumstats/QTS000024/QTD000417/QTD000417.cc.tsv.gz	ENSG00000158104.grp_2.contained.ENST00000289004	12	122667364	CA	C	chr12_122667364_CA_C	12	0.0326087	0.00523969	-0.891628	0.31521	INDEL	12	368	0.87132	ENSG00000158104.contained	ENSG00000158104	22.579	rs112908518
QTS000024	ftp://ftp.ebi.ac.uk/pub/databases/spot/eQTL/sumstats/QTS000024/QTD000417/QTD000417.cc.tsv.gz	ENSG00000182196.grp_2.contained.ENST00000315580	12	122667364	C	CA	chr12_122667364_C_CA	99	0.30163	0.107567	-0.173316	0.10713	INDEL	111	368	0.95708	ENSG00000182196.contained	ENSG00000182196	1.004	rs144434664
QTS000024	ftp://ftp.ebi.ac.uk/pub/databases/spot/eQTL/sumstats/QTS000024/QTD000417/QTD000417.cc.tsv.gz	ENSG00000182196.grp_2.contained.ENST00000315580	12	122667364	C	CAA	chr12_122667364_C_CAA	35	0.103261	0.405233	-0.143615	0.172117	INDEL	38	368	0.90311	ENSG00000182196.contained	ENSG00000182196	1.004	rs144434664
QTS000024	ftp://ftp.ebi.ac.uk/pub/databases/spot/eQTL/sumstats/QTS000024/QTD000417/QTD000417.cc.tsv.gz	ENSG00000182196.grp_2.contained.ENST00000315580	12	122667364	CA	C	chr12_122667364_CA_C	12	0.0326087	0.479887	0.201652	0.284797	INDEL	12	368	0.87132	ENSG00000182196.contained	ENSG00000182196	1.004	rs112908518
QTS000024	ftp://ftp.ebi.ac.uk/pub/databases/spot/eQTL/sumstats/QTS000024/QTD000417/QTD000417.cc.tsv.gz	ENSG00000184047.grp_2.contained.ENST00000439489	12	122667364	C	CA	chr12_122667364_C_CA	99	0.30163	0.229571	0.137242	0.113816	INDEL	111	368	0.95708	ENSG00000184047.contained	ENSG00000184047	1.155	rs144434664
QTS000024	ftp://ftp.ebi.ac.uk/pub/databases/spot/eQTL/sumstats/QTS000024/QTD000417/QTD000417.cc.tsv.gz	ENSG00000184047.grp_2.contained.ENST00000439489	12	122667364	C	CAA	chr12_122667364_C_CAA	35	0.103261	0.940698	0.013605	0.18261	INDEL	38	368	0.90311	ENSG00000184047.contained	ENSG00000184047	1.155	rs144434664
QTS000024	ftp://ftp.ebi.ac.uk/pub/databases/spot/eQTL/sumstats/QTS000024/QTD000417/QTD000417.cc.tsv.gz	ENSG00000184047.grp_2.contained.ENST00000439489	12	122667364	CA	C	chr12_122667364_CA_C	12	0.0326087	0.676857	0.12601	0.301835	INDEL	12	368	0.87132	ENSG00000184047.contained	ENSG00000184047	1.155	rs112908518
QTS000024	ftp://ftp.ebi.ac.uk/pub/databases/spot/eQTL/sumstats/QTS000024/QTD000417/QTD000417.cc.tsv.gz	ENSG00000111011.grp_1.contained.ENST00000525332	12	122667406	T	C	chr12_122667406_T_C	67	0.201087	0.257457	-0.13363	0.117605	SNP	74	368	0.99526	ENSG00000111011.contained	ENSG00000111011	67.715	rs7307887
QTS000024	ftp://ftp.ebi.ac.uk/pub/databases/spot/eQTL/sumstats/QTS000024/QTD000417/QTD000417.cc.tsv.gz	ENSG00000158104.grp_2.contained.ENST00000289004	12	122667406	T	C	chr12_122667406_T_C	67	0.201087	0.627749	-0.0641322	0.132018	SNP	74	368	0.99526	ENSG00000158104.contained	ENSG00000158104	22.579	rs7307887
QTS000024	ftp://ftp.ebi.ac.uk/pub/databases/spot/eQTL/sumstats/QTS000024/QTD000417/QTD000417.cc.tsv.gz	ENSG00000182196.grp_2.contained.ENST00000315580	12	122667406	T	C	chr12_122667406_T_C	67	0.201087	0.304182	-0.120009	0.116442	SNP	74	368	0.99526	ENSG00000182196.contained	ENSG00000182196	1.004	rs7307887
QTS000024	ftp://ftp.ebi.ac.uk/pub/databases/spot/eQTL/sumstats/QTS000024/QTD000417/QTD000417.cc.tsv.gz	ENSG00000184047.grp_2.contained.ENST00000439489	12	122667406	T	C	chr12_122667406_T_C	67	0.201087	0.929781	0.0109143	0.123673	SNP	74	368	0.99526	ENSG00000184047.contained	ENSG00000184047	1.155	rs7307887
QTS000024	ftp://ftp.ebi.ac.uk/pub/databases/spot/eQTL/sumstats/QTS000024/QTD000417/QTD000417.cc.tsv.gz	ENSG00000111011.grp_1.contained.ENST00000525332	12	122667651	A	AT	chr12_122667651_A_AT	73	0.211957	0.462851	-0.0969507	0.131756	INDEL	78	368	0.93964	ENSG00000111011.contained	ENSG00000111011	67.715	rs556060101
QTS000024	ftp://ftp.ebi.ac.uk/pub/databases/spot/eQTL/sumstats/QTS000024/QTD000417/QTD000417.cc.tsv.gz	ENSG00000111011.grp_1.contained.ENST00000525332	12	122667651	A	AT	chr12_122667651_A_AT	73	0.211957	0.462851	-0.0969507	0.131756	INDEL	78	368	0.93964	ENSG00000111011.contained	ENSG00000111011	67.715	rs34947178
QTS000024	ftp://ftp.ebi.ac.uk/pub/databases/spot/eQTL/sumstats/QTS000024/QTD000417/QTD000417.cc.tsv.gz	ENSG00000158104.grp_2.contained.ENST00000289004	12	122667651	A	AT	chr12_122667651_A_AT	73	0.211957	0.00539946	-0.406798	0.144326	INDEL	78	368	0.93964	ENSG00000158104.contained	ENSG00000158104	22.579	rs556060101
QTS000024	ftp://ftp.ebi.ac.uk/pub/databases/spot/eQTL/sumstats/QTS000024/QTD000417/QTD000417.cc.tsv.gz	ENSG00000158104.grp_2.contained.ENST00000289004	12	122667651	A	AT	chr12_122667651_A_AT	73	0.211957	0.00539946	-0.406798	0.144326	INDEL	78	368	0.93964	ENSG00000158104.contained	ENSG00000158104	22.579	rs34947178
QTS000024	ftp://ftp.ebi.ac.uk/pub/databases/spot/eQTL/sumstats/QTS000024/QTD000417/QTD000417.cc.tsv.gz	ENSG00000182196.grp_2.contained.ENST00000315580	12	122667651	A	AT	chr12_122667651_A_AT	73	0.211957	0.927009	-0.0119792	0.13057	INDEL	78	368	0.93964	ENSG00000182196.contained	ENSG00000182196	1.004	rs556060101
QTS000024	ftp://ftp.ebi.ac.uk/pub/databases/spot/eQTL/sumstats/QTS000024/QTD000417/QTD000417.cc.tsv.gz	ENSG00000182196.grp_2.contained.ENST00000315580	12	122667651	A	AT	chr12_122667651_A_AT	73	0.211957	0.927009	-0.0119792	0.13057	INDEL	78	368	0.93964	ENSG00000182196.contained	ENSG00000182196	1.004	rs34947178
QTS000024	ftp://ftp.ebi.ac.uk/pub/databases/spot/eQTL/sumstats/QTS000024/QTD000417/QTD000417.cc.tsv.gz	ENSG00000184047.grp_2.contained.ENST00000439489	12	122667651	A	AT	chr12_122667651_A_AT	73	0.211957	0.987592	0.00215323	0.138252	INDEL	78	368	0.93964	ENSG00000184047.contained	ENSG00000184047	1.155	rs556060101
QTS000024	ftp://ftp.ebi.ac.uk/pub/databases/spot/eQTL/sumstats/QTS000024/QTD000417/QTD000417.cc.tsv.gz	ENSG00000184047.grp_2.contained.ENST00000439489	12	122667651	A	AT	chr12_122667651_A_AT	73	0.211957	0.987592	0.00215323	0.138252	INDEL	78	368	0.93964	ENSG00000184047.contained	ENSG00000184047	1.155	rs34947178
QTS000024	ftp://ftp.ebi.ac.uk/pub/databases/spot/eQTL/sumstats/QTS000024/QTD000417/QTD000417.cc.tsv.gz	ENSG00000111011.grp_1.contained.ENST00000525332	12	122667669	G	A	chr12_122667669_G_A	11	0.0298913	0.4885	-0.193352	0.278518	SNP	11	368	0.97545	ENSG00000111011.contained	ENSG00000111011	67.715	rs4759370
QTS000024	ftp://ftp.ebi.ac.uk/pub/databases/spot/eQTL/sumstats/QTS000024/QTD000417/QTD000417.cc.tsv.gz	ENSG00000158104.grp_2.contained.ENST00000289004	12	122667669	G	A	chr12_122667669_G_A	11	0.0298913	0.868027	0.0519388	0.312099	SNP	11	368	0.97545	ENSG00000158104.contained	ENSG00000158104	22.579	rs4759370
QTS000024	ftp://ftp.ebi.ac.uk/pub/databases/spot/eQTL/sumstats/QTS000024/QTD000417/QTD000417.cc.tsv.gz	ENSG00000182196.grp_2.contained.ENST00000315580	12	122667669	G	A	chr12_122667669_G_A	11	0.0298913	0.977802	0.00769009	0.275969	SNP	11	368	0.97545	ENSG00000182196.contained	ENSG00000182196	1.004	rs4759370
QTS000024	ftp://ftp.ebi.ac.uk/pub/databases/spot/eQTL/sumstats/QTS000024/QTD000417/QTD000417.cc.tsv.gz	ENSG00000184047.grp_2.contained.ENST00000439489	12	122667669	G	A	chr12_122667669_G_A	11	0.0298913	0.667781	-0.125561	0.292038	SNP	11	368	0.97545	ENSG00000184047.contained	ENSG00000184047	1.155	rs4759370
QTS000024	ftp://ftp.ebi.ac.uk/pub/databases/spot/eQTL/sumstats/QTS000024/QTD000417/QTD000417.cc.tsv.gz	ENSG00000111011.grp_1.contained.ENST00000525332	12	122667757	G	C	chr12_122667757_G_C	18	0.0570652	0.313014	-0.203111	0.200715	SNP	21	368	0.88772	ENSG00000111011.contained	ENSG00000111011	67.715	rs7316857
QTS000024	ftp://ftp.ebi.ac.uk/pub/databases/spot/eQTL/sumstats/QTS000024/QTD000417/QTD000417.cc.tsv.gz	ENSG00000158104.grp_2.contained.ENST00000289004	12	122667757	G	C	chr12_122667757_G_C	18	0.0570652	0.000279551	-0.804017	0.216638	SNP	21	368	0.88772	ENSG00000158104.contained	ENSG00000158104	22.579	rs7316857
QTS000024	ftp://ftp.ebi.ac.uk/pub/databases/spot/eQTL/sumstats/QTS000024/QTD000417/QTD000417.cc.tsv.gz	ENSG00000182196.grp_2.contained.ENST00000315580	12	122667757	G	C	chr12_122667757_G_C	18	0.0570652	0.301562	0.205767	0.198567	SNP	21	368	0.88772	ENSG00000182196.contained	ENSG00000182196	1.004	rs7316857
QTS000024	ftp://ftp.ebi.ac.uk/pub/databases/spot/eQTL/sumstats/QTS000024/QTD000417/QTD000417.cc.tsv.gz	ENSG00000184047.grp_2.contained.ENST00000439489	12	122667757	G	C	chr12_122667757_G_C	18	0.0570652	0.768537	-0.0621525	0.210856	SNP	21	368	0.88772	ENSG00000184047.contained	ENSG00000184047	1.155	rs7316857
QTS000024	ftp://ftp.ebi.ac.uk/pub/databases/spot/eQTL/sumstats/QTS000024/QTD000417/QTD000417.cc.tsv.gz	ENSG00000111011.grp_1.contained.ENST00000525332	12	122667816	T	G	chr12_122667816_T_G	56	0.165761	0.46353	-0.0901163	0.122654	SNP	61	368	0.97744	ENSG00000111011.contained	ENSG00000111011	67.715	rs11059306
QTS000024	ftp://ftp.ebi.ac.uk/pub/databases/spot/eQTL/sumstats/QTS000024/QTD000417/QTD000417.cc.tsv.gz	ENSG00000158104.grp_2.contained.ENST00000289004	12	122667816	T	G	chr12_122667816_T_G	56	0.165761	0.321146	0.136395	0.137077	SNP	61	368	0.97744	ENSG00000158104.contained	ENSG00000158104	22.579	rs11059306
QTS000024	ftp://ftp.ebi.ac.uk/pub/databases/spot/eQTL/sumstats/QTS000024/QTD000417/QTD000417.cc.tsv.gz	ENSG00000182196.grp_2.contained.ENST00000315580	12	122667816	T	G	chr12_122667816_T_G	56	0.165761	0.88117	-0.0181968	0.121545	SNP	61	368	0.97744	ENSG00000182196.contained	ENSG00000182196	1.004	rs11059306
QTS000024	ftp://ftp.ebi.ac.uk/pub/databases/spot/eQTL/sumstats/QTS000024/QTD000417/QTD000417.cc.tsv.gz	ENSG00000184047.grp_2.contained.ENST00000439489	12	122667816	T	G	chr12_122667816_T_G	56	0.165761	0.127902	0.195554	0.127819	SNP	61	368	0.97744	ENSG00000184047.contained	ENSG00000184047	1.155	rs11059306
QTS000024	ftp://ftp.ebi.ac.uk/pub/databases/spot/eQTL/sumstats/QTS000024/QTD000417/QTD000417.cc.tsv.gz	ENSG00000111011.grp_1.contained.ENST00000525332	12	122667942	C	CT	chr12_122667942_C_CT	29	0.0788044	0.250876	-0.240257	0.208525	INDEL	29	368	0.88893	ENSG00000111011.contained	ENSG00000111011	67.715	rs35204779
QTS000024	ftp://ftp.ebi.ac.uk/pub/databases/spot/eQTL/sumstats/QTS000024/QTD000417/QTD000417.cc.tsv.gz	ENSG00000111011.grp_1.contained.ENST00000525332	12	122667942	C	CT	chr12_122667942_C_CT	29	0.0788044	0.250876	-0.240257	0.208525	INDEL	29	368	0.88893	ENSG00000111011.contained	ENSG00000111011	67.715	rs4039212
QTS000024	ftp://ftp.ebi.ac.uk/pub/databases/spot/eQTL/sumstats/QTS000024/QTD000417/QTD000417.cc.tsv.gz	ENSG00000111011.grp_1.contained.ENST00000525332	12	122667942	C	CTT	chr12_122667942_C_CTT	61	0.179348	0.56547	-0.0849734	0.147557	INDEL	66	368	0.93578	ENSG00000111011.contained	ENSG00000111011	67.715	rs35204779
QTS000024	ftp://ftp.ebi.ac.uk/pub/databases/spot/eQTL/sumstats/QTS000024/QTD000417/QTD000417.cc.tsv.gz	ENSG00000111011.grp_1.contained.ENST00000525332	12	122667942	C	CTT	chr12_122667942_C_CTT	61	0.179348	0.56547	-0.0849734	0.147557	INDEL	66	368	0.93578	ENSG00000111011.contained	ENSG00000111011	67.715	rs4039212
QTS000024	ftp://ftp.ebi.ac.uk/pub/databases/spot/eQTL/sumstats/QTS000024/QTD000417/QTD000417.cc.tsv.gz	ENSG00000111011.grp_1.contained.ENST00000525332	12	122667942	CT	C	chr12_122667942_CT_C	96	0.293478	0.2348	-0.128737	0.10797	INDEL	108	368	0.94937	ENSG00000111011.contained	ENSG00000111011	67.715	rs72422728
QTS000024	ftp://ftp.ebi.ac.uk/pub/databases/spot/eQTL/sumstats/QTS000024/QTD000417/QTD000417.cc.tsv.gz	ENSG00000158104.grp_2.contained.ENST00000289004	12	122667942	C	CT	chr12_122667942_C_CT	29	0.0788044	0.144701	0.34111	0.232794	INDEL	29	368	0.88893	ENSG00000158104.contained	ENSG00000158104	22.579	rs35204779
QTS000024	ftp://ftp.ebi.ac.uk/pub/databases/spot/eQTL/sumstats/QTS000024/QTD000417/QTD000417.cc.tsv.gz	ENSG00000158104.grp_2.contained.ENST00000289004	12	122667942	C	CT	chr12_122667942_C_CT	29	0.0788044	0.144701	0.34111	0.232794	INDEL	29	368	0.88893	ENSG00000158104.contained	ENSG00000158104	22.579	rs4039212
QTS000024	ftp://ftp.ebi.ac.uk/pub/databases/spot/eQTL/sumstats/QTS000024/QTD000417/QTD000417.cc.tsv.gz	ENSG00000158104.grp_2.contained.ENST00000289004	12	122667942	C	CTT	chr12_122667942_C_CTT	61	0.179348	0.142389	-0.242055	0.164236	INDEL	66	368	0.93578	ENSG00000158104.contained	ENSG00000158104	22.579	rs35204779
QTS000024	ftp://ftp.ebi.ac.uk/pub/databases/spot/eQTL/sumstats/QTS000024/QTD000417/QTD000417.cc.tsv.gz	ENSG00000158104.grp_2.contained.ENST00000289004	12	122667942	C	CTT	chr12_122667942_C_CTT	61	0.179348	0.142389	-0.242055	0.164236	INDEL	66	368	0.93578	ENSG00000158104.contained	ENSG00000158104	22.579	rs4039212
QTS000024	ftp://ftp.ebi.ac.uk/pub/databases/spot/eQTL/sumstats/QTS000024/QTD000417/QTD000417.cc.tsv.gz	ENSG00000158104.grp_2.contained.ENST00000289004	12	122667942	CT	C	chr12_122667942_CT_C	96	0.293478	0.34303	0.115064	0.12101	INDEL	108	368	0.94937	ENSG00000158104.contained	ENSG00000158104	22.579	rs72422728
QTS000024	ftp://ftp.ebi.ac.uk/pub/databases/spot/eQTL/sumstats/QTS000024/QTD000417/QTD000417.cc.tsv.gz	ENSG00000182196.grp_2.contained.ENST00000315580	12	122667942	C	CT	chr12_122667942_C_CT	29	0.0788044	0.00367923	-0.595025	0.202012	INDEL	29	368	0.88893	ENSG00000182196.contained	ENSG00000182196	1.004	rs35204779
QTS000024	ftp://ftp.ebi.ac.uk/pub/databases/spot/eQTL/sumstats/QTS000024/QTD000417/QTD000417.cc.tsv.gz	ENSG00000182196.grp_2.contained.ENST00000315580	12	122667942	C	CT	chr12_122667942_C_CT	29	0.0788044	0.00367923	-0.595025	0.202012	INDEL	29	368	0.88893	ENSG00000182196.contained	ENSG00000182196	1.004	rs4039212
QTS000024	ftp://ftp.ebi.ac.uk/pub/databases/spot/eQTL/sumstats/QTS000024/QTD000417/QTD000417.cc.tsv.gz	ENSG00000182196.grp_2.contained.ENST00000315580	12	122667942	C	CTT	chr12_122667942_C_CTT	61	0.179348	0.672326	-0.0618871	0.146065	INDEL	66	368	0.93578	ENSG00000182196.contained	ENSG00000182196	1.004	rs35204779
QTS000024	ftp://ftp.ebi.ac.uk/pub/databases/spot/eQTL/sumstats/QTS000024/QTD000417/QTD000417.cc.tsv.gz	ENSG00000182196.grp_2.contained.ENST00000315580	12	122667942	C	CTT	chr12_122667942_C_CTT	61	0.179348	0.672326	-0.0618871	0.146065	INDEL	66	368	0.93578	ENSG00000182196.contained	ENSG00000182196	1.004	rs4039212
QTS000024	ftp://ftp.ebi.ac.uk/pub/databases/spot/eQTL/sumstats/QTS000024/QTD000417/QTD000417.cc.tsv.gz	ENSG00000182196.grp_2.contained.ENST00000315580	12	122667942	CT	C	chr12_122667942_CT_C	96	0.293478	0.0402352	-0.21902	0.105948	INDEL	108	368	0.94937	ENSG00000182196.contained	ENSG00000182196	1.004	rs72422728
QTS000024	ftp://ftp.ebi.ac.uk/pub/databases/spot/eQTL/sumstats/QTS000024/QTD000417/QTD000417.cc.tsv.gz	ENSG00000184047.grp_2.contained.ENST00000439489	12	122667942	C	CT	chr12_122667942_C_CT	29	0.0788044	0.867302	0.0366967	0.219294	INDEL	29	368	0.88893	ENSG00000184047.contained	ENSG00000184047	1.155	rs35204779
QTS000024	ftp://ftp.ebi.ac.uk/pub/databases/spot/eQTL/sumstats/QTS000024/QTD000417/QTD000417.cc.tsv.gz	ENSG00000184047.grp_2.contained.ENST00000439489	12	122667942	C	CT	chr12_122667942_C_CT	29	0.0788044	0.867302	0.0366967	0.219294	INDEL	29	368	0.88893	ENSG00000184047.contained	ENSG00000184047	1.155	rs4039212
QTS000024	ftp://ftp.ebi.ac.uk/pub/databases/spot/eQTL/sumstats/QTS000024/QTD000417/QTD000417.cc.tsv.gz	ENSG00000184047.grp_2.contained.ENST00000439489	12	122667942	C	CTT	chr12_122667942_C_CTT	61	0.179348	0.690749	-0.0616366	0.154663	INDEL	66	368	0.93578	ENSG00000184047.contained	ENSG00000184047	1.155	rs35204779
QTS000024	ftp://ftp.ebi.ac.uk/pub/databases/spot/eQTL/sumstats/QTS000024/QTD000417/QTD000417.cc.tsv.gz	ENSG00000184047.grp_2.contained.ENST00000439489	12	122667942	C	CTT	chr12_122667942_C_CTT	61	0.179348	0.690749	-0.0616366	0.154663	INDEL	66	368	0.93578	ENSG00000184047.contained	ENSG00000184047	1.155	rs4039212
QTS000024	ftp://ftp.ebi.ac.uk/pub/databases/spot/eQTL/sumstats/QTS000024/QTD000417/QTD000417.cc.tsv.gz	ENSG00000184047.grp_2.contained.ENST00000439489	12	122667942	CT	C	chr12_122667942_CT_C	96	0.293478	0.0653946	0.208548	0.112449	INDEL	108	368	0.94937	ENSG00000184047.contained	ENSG00000184047	1.155	rs72422728
QTS000024	ftp://ftp.ebi.ac.uk/pub/databases/spot/eQTL/sumstats/QTS000024/QTD000417/QTD000417.cc.tsv.gz	ENSG00000111011.grp_1.contained.ENST00000525332	12	122667950	T	G	chr12_122667950_T_G	12	0.0326087	0.24953	-0.322561	0.27916	SNP	12	368	0.89841	ENSG00000111011.contained	ENSG00000111011	67.715	rs1403979558
QTS000024	ftp://ftp.ebi.ac.uk/pub/databases/spot/eQTL/sumstats/QTS000024/QTD000417/QTD000417.cc.tsv.gz	ENSG00000158104.grp_2.contained.ENST00000289004	12	122667950	T	G	chr12_122667950_T_G	12	0.0326087	0.522487	0.200747	0.313251	SNP	12	368	0.89841	ENSG00000158104.contained	ENSG00000158104	22.579	rs1403979558
QTS000024	ftp://ftp.ebi.ac.uk/pub/databases/spot/eQTL/sumstats/QTS000024/QTD000417/QTD000417.cc.tsv.gz	ENSG00000182196.grp_2.contained.ENST00000315580	12	122667950	T	G	chr12_122667950_T_G	12	0.0326087	0.787512	-0.0748474	0.277243	SNP	12	368	0.89841	ENSG00000182196.contained	ENSG00000182196	1.004	rs1403979558
QTS000024	ftp://ftp.ebi.ac.uk/pub/databases/spot/eQTL/sumstats/QTS000024/QTD000417/QTD000417.cc.tsv.gz	ENSG00000184047.grp_2.contained.ENST00000439489	12	122667950	T	G	chr12_122667950_T_G	12	0.0326087	0.725913	0.103063	0.293501	SNP	12	368	0.89841	ENSG00000184047.contained	ENSG00000184047	1.155	rs1403979558
QTS000024	ftp://ftp.ebi.ac.uk/pub/databases/spot/eQTL/sumstats/QTS000024/QTD000417/QTD000417.cc.tsv.gz	ENSG00000111011.grp_1.contained.ENST00000525332	12	122667952	T	G	chr12_122667952_T_G	26	0.0733696	0.567825	-0.111625	0.195019	SNP	27	368	0.9341	ENSG00000111011.contained	ENSG00000111011	67.715	rs1414484254
QTS000024	ftp://ftp.ebi.ac.uk/pub/databases/spot/eQTL/sumstats/QTS000024/QTD000417/QTD000417.cc.tsv.gz	ENSG00000158104.grp_2.contained.ENST00000289004	12	122667952	T	G	chr12_122667952_T_G	26	0.0733696	0.141024	0.321001	0.217051	SNP	27	368	0.9341	ENSG00000158104.contained	ENSG00000158104	22.579	rs1414484254
QTS000024	ftp://ftp.ebi.ac.uk/pub/databases/spot/eQTL/sumstats/QTS000024/QTD000417/QTD000417.cc.tsv.gz	ENSG00000182196.grp_2.contained.ENST00000315580	12	122667952	T	G	chr12_122667952_T_G	26	0.0733696	0.136468	-0.287091	0.191881	SNP	27	368	0.9341	ENSG00000182196.contained	ENSG00000182196	1.004	rs1414484254
QTS000024	ftp://ftp.ebi.ac.uk/pub/databases/spot/eQTL/sumstats/QTS000024/QTD000417/QTD000417.cc.tsv.gz	ENSG00000184047.grp_2.contained.ENST00000439489	12	122667952	T	G	chr12_122667952_T_G	26	0.0733696	0.00413088	0.580287	0.199574	SNP	27	368	0.9341	ENSG00000184047.contained	ENSG00000184047	1.155	rs1414484254
QTS000024	ftp://ftp.ebi.ac.uk/pub/databases/spot/eQTL/sumstats/QTS000024/QTD000417/QTD000417.cc.tsv.gz	ENSG00000111011.grp_1.contained.ENST00000525332	12	122667954	T	G	chr12_122667954_T_G	26	0.0733696	0.557473	-0.114707	0.195157	SNP	27	368	0.9326	ENSG00000111011.contained	ENSG00000111011	67.715	rs1332935227
QTS000024	ftp://ftp.ebi.ac.uk/pub/databases/spot/eQTL/sumstats/QTS000024/QTD000417/QTD000417.cc.tsv.gz	ENSG00000158104.grp_2.contained.ENST00000289004	12	122667954	T	G	chr12_122667954_T_G	26	0.0733696	0.136554	0.324877	0.217184	SNP	27	368	0.9326	ENSG00000158104.contained	ENSG00000158104	22.579	rs1332935227
QTS000024	ftp://ftp.ebi.ac.uk/pub/databases/spot/eQTL/sumstats/QTS000024/QTD000417/QTD000417.cc.tsv.gz	ENSG00000182196.grp_2.contained.ENST00000315580	12	122667954	T	G	chr12_122667954_T_G	26	0.0733696	0.135526	-0.287996	0.19202	SNP	27	368	0.9326	ENSG00000182196.contained	ENSG00000182196	1.004	rs1332935227
QTS000024	ftp://ftp.ebi.ac.uk/pub/databases/spot/eQTL/sumstats/QTS000024/QTD000417/QTD000417.cc.tsv.gz	ENSG00000184047.grp_2.contained.ENST00000439489	12	122667954	T	G	chr12_122667954_T_G	26	0.0733696	0.00406113	0.58179	0.199707	SNP	27	368	0.9326	ENSG00000184047.contained	ENSG00000184047	1.155	rs1332935227
QTS000024	ftp://ftp.ebi.ac.uk/pub/databases/spot/eQTL/sumstats/QTS000024/QTD000417/QTD000417.cc.tsv.gz	ENSG00000111011.grp_1.contained.ENST00000525332	12	122667956	T	G	chr12_122667956_T_G	27	0.076087	0.559669	-0.11405	0.195127	SNP	27	368	0.93123	ENSG00000111011.contained	ENSG00000111011	67.715	rs561358089
QTS000024	ftp://ftp.ebi.ac.uk/pub/databases/spot/eQTL/sumstats/QTS000024/QTD000417/QTD000417.cc.tsv.gz	ENSG00000158104.grp_2.contained.ENST00000289004	12	122667956	T	G	chr12_122667956_T_G	27	0.076087	0.137952	0.323679	0.217158	SNP	27	368	0.93123	ENSG00000158104.contained	ENSG00000158104	22.579	rs561358089
QTS000024	ftp://ftp.ebi.ac.uk/pub/databases/spot/eQTL/sumstats/QTS000024/QTD000417/QTD000417.cc.tsv.gz	ENSG00000182196.grp_2.contained.ENST00000315580	12	122667956	T	G	chr12_122667956_T_G	27	0.076087	0.137992	-0.286157	0.192005	SNP	27	368	0.93123	ENSG00000182196.contained	ENSG00000182196	1.004	rs561358089
QTS000024	ftp://ftp.ebi.ac.uk/pub/databases/spot/eQTL/sumstats/QTS000024/QTD000417/QTD000417.cc.tsv.gz	ENSG00000184047.grp_2.contained.ENST00000439489	12	122667956	T	G	chr12_122667956_T_G	27	0.076087	0.00405836	0.581738	0.199674	SNP	27	368	0.93123	ENSG00000184047.contained	ENSG00000184047	1.155	rs561358089
QTS000024	ftp://ftp.ebi.ac.uk/pub/databases/spot/eQTL/sumstats/QTS000024/QTD000417/QTD000417.cc.tsv.gz	ENSG00000111011.grp_1.contained.ENST00000525332	12	122667958	T	G	chr12_122667958_T_G	27	0.076087	0.559869	-0.113994	0.195131	SNP	27	368	0.93108	ENSG00000111011.contained	ENSG00000111011	67.715	rs528677107
QTS000024	ftp://ftp.ebi.ac.uk/pub/databases/spot/eQTL/sumstats/QTS000024/QTD000417/QTD000417.cc.tsv.gz	ENSG00000158104.grp_2.contained.ENST00000289004	12	122667958	T	G	chr12_122667958_T_G	27	0.076087	0.138161	0.323514	0.217164	SNP	27	368	0.93108	ENSG00000158104.contained	ENSG00000158104	22.579	rs528677107
QTS000024	ftp://ftp.ebi.ac.uk/pub/databases/spot/eQTL/sumstats/QTS000024/QTD000417/QTD000417.cc.tsv.gz	ENSG00000182196.grp_2.contained.ENST00000315580	12	122667958	T	G	chr12_122667958_T_G	27	0.076087	0.137951	-0.286191	0.192008	SNP	27	368	0.93108	ENSG00000182196.contained	ENSG00000182196	1.004	rs528677107
QTS000024	ftp://ftp.ebi.ac.uk/pub/databases/spot/eQTL/sumstats/QTS000024/QTD000417/QTD000417.cc.tsv.gz	ENSG00000184047.grp_2.contained.ENST00000439489	12	122667958	T	G	chr12_122667958_T_G	27	0.076087	0.0040556	0.581791	0.199676	SNP	27	368	0.93108	ENSG00000184047.contained	ENSG00000184047	1.155	rs528677107
QTS000024	ftp://ftp.ebi.ac.uk/pub/databases/spot/eQTL/sumstats/QTS000024/QTD000417/QTD000417.cc.tsv.gz	ENSG00000111011.grp_1.contained.ENST00000525332	12	122668108	C	CT	chr12_122668108_C_CT	19	0.0570652	0.679053	-0.0852594	0.205706	INDEL	21	368	0.92313	ENSG00000111011.contained	ENSG00000111011	67.715	rs1235766220
QTS000024	ftp://ftp.ebi.ac.uk/pub/databases/spot/eQTL/sumstats/QTS000024/QTD000417/QTD000417.cc.tsv.gz	ENSG00000111011.grp_1.contained.ENST00000525332	12	122668108	CT	C	chr12_122668108_CT_C	118	0.380435	0.0506646	-0.211527	0.107464	INDEL	140	368	0.8583	ENSG00000111011.contained	ENSG00000111011	67.715	rs1197898716
QTS000024	ftp://ftp.ebi.ac.uk/pub/databases/spot/eQTL/sumstats/QTS000024/QTD000417/QTD000417.cc.tsv.gz	ENSG00000111011.grp_1.contained.ENST00000525332	12	122668108	CT	C	chr12_122668108_CT_C	118	0.380435	0.0506646	-0.211527	0.107464	INDEL	140	368	0.8583	ENSG00000111011.contained	ENSG00000111011	67.715	rs61444256
QTS000024	ftp://ftp.ebi.ac.uk/pub/databases/spot/eQTL/sumstats/QTS000024/QTD000417/QTD000417.cc.tsv.gz	ENSG00000158104.grp_2.contained.ENST00000289004	12	122668108	C	CT	chr12_122668108_C_CT	19	0.0570652	0.483153	-0.161628	0.22998	INDEL	21	368	0.92313	ENSG00000158104.contained	ENSG00000158104	22.579	rs1235766220
QTS000024	ftp://ftp.ebi.ac.uk/pub/databases/spot/eQTL/sumstats/QTS000024/QTD000417/QTD000417.cc.tsv.gz	ENSG00000158104.grp_2.contained.ENST00000289004	12	122668108	CT	C	chr12_122668108_CT_C	118	0.380435	0.222461	-0.148283	0.121095	INDEL	140	368	0.8583	ENSG00000158104.contained	ENSG00000158104	22.579	rs1197898716
QTS000024	ftp://ftp.ebi.ac.uk/pub/databases/spot/eQTL/sumstats/QTS000024/QTD000417/QTD000417.cc.tsv.gz	ENSG00000158104.grp_2.contained.ENST00000289004	12	122668108	CT	C	chr12_122668108_CT_C	118	0.380435	0.222461	-0.148283	0.121095	INDEL	140	368	0.8583	ENSG00000158104.contained	ENSG00000158104	22.579	rs61444256
QTS000024	ftp://ftp.ebi.ac.uk/pub/databases/spot/eQTL/sumstats/QTS000024/QTD000417/QTD000417.cc.tsv.gz	ENSG00000182196.grp_2.contained.ENST00000315580	12	122668108	C	CT	chr12_122668108_C_CT	19	0.0570652	0.0468953	-0.402913	0.201265	INDEL	21	368	0.92313	ENSG00000182196.contained	ENSG00000182196	1.004	rs1235766220
QTS000024	ftp://ftp.ebi.ac.uk/pub/databases/spot/eQTL/sumstats/QTS000024/QTD000417/QTD000417.cc.tsv.gz	ENSG00000182196.grp_2.contained.ENST00000315580	12	122668108	CT	C	chr12_122668108_CT_C	118	0.380435	0.734111	-0.0365757	0.107505	INDEL	140	368	0.8583	ENSG00000182196.contained	ENSG00000182196	1.004	rs1197898716
QTS000024	ftp://ftp.ebi.ac.uk/pub/databases/spot/eQTL/sumstats/QTS000024/QTD000417/QTD000417.cc.tsv.gz	ENSG00000182196.grp_2.contained.ENST00000315580	12	122668108	CT	C	chr12_122668108_CT_C	118	0.380435	0.734111	-0.0365757	0.107505	INDEL	140	368	0.8583	ENSG00000182196.contained	ENSG00000182196	1.004	rs61444256
QTS000024	ftp://ftp.ebi.ac.uk/pub/databases/spot/eQTL/sumstats/QTS000024/QTD000417/QTD000417.cc.tsv.gz	ENSG00000184047.grp_2.contained.ENST00000439489	12	122668108	C	CT	chr12_122668108_C_CT	19	0.0570652	0.13957	-0.317984	0.21422	INDEL	21	368	0.92313	ENSG00000184047.contained	ENSG00000184047	1.155	rs1235766220
QTS000024	ftp://ftp.ebi.ac.uk/pub/databases/spot/eQTL/sumstats/QTS000024/QTD000417/QTD000417.cc.tsv.gz	ENSG00000184047.grp_2.contained.ENST00000439489	12	122668108	CT	C	chr12_122668108_CT_C	118	0.380435	0.900803	-0.0142137	0.11386	INDEL	140	368	0.8583	ENSG00000184047.contained	ENSG00000184047	1.155	rs1197898716
QTS000024	ftp://ftp.ebi.ac.uk/pub/databases/spot/eQTL/sumstats/QTS000024/QTD000417/QTD000417.cc.tsv.gz	ENSG00000184047.grp_2.contained.ENST00000439489	12	122668108	CT	C	chr12_122668108_CT_C	118	0.380435	0.900803	-0.0142137	0.11386	INDEL	140	368	0.8583	ENSG00000184047.contained	ENSG00000184047	1.155	rs61444256
QTS000024	ftp://ftp.ebi.ac.uk/pub/databases/spot/eQTL/sumstats/QTS000024/QTD000417/QTD000417.cc.tsv.gz	ENSG00000111011.grp_1.contained.ENST00000525332	12	122668147	A	G	chr12_122668147_A_G	6	0.0163043	0.736347	0.126987	0.376536	SNP	6	368	0.93994	ENSG00000111011.contained	ENSG00000111011	67.715	rs75996903
QTS000024	ftp://ftp.ebi.ac.uk/pub/databases/spot/eQTL/sumstats/QTS000024/QTD000417/QTD000417.cc.tsv.gz	ENSG00000158104.grp_2.contained.ENST00000289004	12	122668147	A	G	chr12_122668147_A_G	6	0.0163043	0.0432845	0.847971	0.416434	SNP	6	368	0.93994	ENSG00000158104.contained	ENSG00000158104	22.579	rs75996903
QTS000024	ftp://ftp.ebi.ac.uk/pub/databases/spot/eQTL/sumstats/QTS000024/QTD000417/QTD000417.cc.tsv.gz	ENSG00000182196.grp_2.contained.ENST00000315580	12	122668147	A	G	chr12_122668147_A_G	6	0.0163043	0.322141	-0.368995	0.371604	SNP	6	368	0.93994	ENSG00000182196.contained	ENSG00000182196	1.004	rs75996903
QTS000024	ftp://ftp.ebi.ac.uk/pub/databases/spot/eQTL/sumstats/QTS000024/QTD000417/QTD000417.cc.tsv.gz	ENSG00000184047.grp_2.contained.ENST00000439489	12	122668147	A	G	chr12_122668147_A_G	6	0.0163043	0.549386	0.236464	0.394182	SNP	6	368	0.93994	ENSG00000184047.contained	ENSG00000184047	1.155	rs75996903
QTS000024	ftp://ftp.ebi.ac.uk/pub/databases/spot/eQTL/sumstats/QTS000024/QTD000417/QTD000417.cc.tsv.gz	ENSG00000111011.grp_1.contained.ENST00000525332	12	122668912	CTTTTTTTT	C	chr12_122668912_CTTTTTTTT_C	29	0.0815217	0.551216	-0.117528	0.19682	INDEL	29	368	0.90762	ENSG00000111011.contained	ENSG00000111011	67.715	rs1336014441
QTS000024	ftp://ftp.ebi.ac.uk/pub/databases/spot/eQTL/sumstats/QTS000024/QTD000417/QTD000417.cc.tsv.gz	ENSG00000111011.grp_1.contained.ENST00000525332	12	122668912	CTTTTTTTT	C	chr12_122668912_CTTTTTTTT_C	29	0.0815217	0.551216	-0.117528	0.19682	INDEL	29	368	0.90762	ENSG00000111011.contained	ENSG00000111011	67.715	rs554198143
QTS000024	ftp://ftp.ebi.ac.uk/pub/databases/spot/eQTL/sumstats/QTS000024/QTD000417/QTD000417.cc.tsv.gz	ENSG00000111011.grp_1.contained.ENST00000525332	12	122668912	CTTTTTTTTTTTT	C	chr12_122668912_CTTTTTTTTTTTT_C	9	0.0271739	0.260901	-0.321527	0.285031	INDEL	10	368	0.86458	ENSG00000111011.contained	ENSG00000111011	67.715	rs560679725
QTS000024	ftp://ftp.ebi.ac.uk/pub/databases/spot/eQTL/sumstats/QTS000024/QTD000417/QTD000417.cc.tsv.gz	ENSG00000158104.grp_2.contained.ENST00000289004	12	122668912	CTTTTTTTT	C	chr12_122668912_CTTTTTTTT_C	29	0.0815217	0.277656	0.239297	0.219718	INDEL	29	368	0.90762	ENSG00000158104.contained	ENSG00000158104	22.579	rs1336014441
QTS000024	ftp://ftp.ebi.ac.uk/pub/databases/spot/eQTL/sumstats/QTS000024/QTD000417/QTD000417.cc.tsv.gz	ENSG00000158104.grp_2.contained.ENST00000289004	12	122668912	CTTTTTTTT	C	chr12_122668912_CTTTTTTTT_C	29	0.0815217	0.277656	0.239297	0.219718	INDEL	29	368	0.90762	ENSG00000158104.contained	ENSG00000158104	22.579	rs554198143
QTS000024	ftp://ftp.ebi.ac.uk/pub/databases/spot/eQTL/sumstats/QTS000024/QTD000417/QTD000417.cc.tsv.gz	ENSG00000158104.grp_2.contained.ENST00000289004	12	122668912	CTTTTTTTTTTTT	C	chr12_122668912_CTTTTTTTTTTTT_C	9	0.0271739	0.0251914	-0.712437	0.315443	INDEL	10	368	0.86458	ENSG00000158104.contained	ENSG00000158104	22.579	rs560679725
QTS000024	ftp://ftp.ebi.ac.uk/pub/databases/spot/eQTL/sumstats/QTS000024/QTD000417/QTD000417.cc.tsv.gz	ENSG00000182196.grp_2.contained.ENST00000315580	12	122668912	CTTTTTTTT	C	chr12_122668912_CTTTTTTTT_C	29	0.0815217	0.0633224	-0.36069	0.192963	INDEL	29	368	0.90762	ENSG00000182196.contained	ENSG00000182196	1.004	rs1336014441
QTS000024	ftp://ftp.ebi.ac.uk/pub/databases/spot/eQTL/sumstats/QTS000024/QTD000417/QTD000417.cc.tsv.gz	ENSG00000182196.grp_2.contained.ENST00000315580	12	122668912	CTTTTTTTT	C	chr12_122668912_CTTTTTTTT_C	29	0.0815217	0.0633224	-0.36069	0.192963	INDEL	29	368	0.90762	ENSG00000182196.contained	ENSG00000182196	1.004	rs554198143
QTS000024	ftp://ftp.ebi.ac.uk/pub/databases/spot/eQTL/sumstats/QTS000024/QTD000417/QTD000417.cc.tsv.gz	ENSG00000182196.grp_2.contained.ENST00000315580	12	122668912	CTTTTTTTTTTTT	C	chr12_122668912_CTTTTTTTTTTTT_C	9	0.0271739	0.439418	0.219002	0.28258	INDEL	10	368	0.86458	ENSG00000182196.contained	ENSG00000182196	1.004	rs560679725
QTS000024	ftp://ftp.ebi.ac.uk/pub/databases/spot/eQTL/sumstats/QTS000024/QTD000417/QTD000417.cc.tsv.gz	ENSG00000184047.grp_2.contained.ENST00000439489	12	122668912	CTTTTTTTT	C	chr12_122668912_CTTTTTTTT_C	29	0.0815217	0.00837491	0.539447	0.202197	INDEL	29	368	0.90762	ENSG00000184047.contained	ENSG00000184047	1.155	rs1336014441
QTS000024	ftp://ftp.ebi.ac.uk/pub/databases/spot/eQTL/sumstats/QTS000024/QTD000417/QTD000417.cc.tsv.gz	ENSG00000184047.grp_2.contained.ENST00000439489	12	122668912	CTTTTTTTT	C	chr12_122668912_CTTTTTTTT_C	29	0.0815217	0.00837491	0.539447	0.202197	INDEL	29	368	0.90762	ENSG00000184047.contained	ENSG00000184047	1.155	rs554198143
QTS000024	ftp://ftp.ebi.ac.uk/pub/databases/spot/eQTL/sumstats/QTS000024/QTD000417/QTD000417.cc.tsv.gz	ENSG00000184047.grp_2.contained.ENST00000439489	12	122668912	CTTTTTTTTTTTT	C	chr12_122668912_CTTTTTTTTTTTT_C	9	0.0271739	0.196891	-0.386404	0.29825	INDEL	10	368	0.86458	ENSG00000184047.contained	ENSG00000184047	1.155	rs560679725
QTS000024	ftp://ftp.ebi.ac.uk/pub/databases/spot/eQTL/sumstats/QTS000024/QTD000417/QTD000417.cc.tsv.gz	ENSG00000111011.grp_1.contained.ENST00000525332	12	122668980	C	T	chr12_122668980_C_T	5	0.013587	0.43672	-0.338971	0.434804	SNP	5	368	0.90119	ENSG00000111011.contained	ENSG00000111011	67.715	rs150380606
QTS000024	ftp://ftp.ebi.ac.uk/pub/databases/spot/eQTL/sumstats/QTS000024/QTD000417/QTD000417.cc.tsv.gz	ENSG00000158104.grp_2.contained.ENST00000289004	12	122668980	C	T	chr12_122668980_C_T	5	0.013587	0.179906	-0.652915	0.484855	SNP	5	368	0.90119	ENSG00000158104.contained	ENSG00000158104	22.579	rs150380606
QTS000024	ftp://ftp.ebi.ac.uk/pub/databases/spot/eQTL/sumstats/QTS000024/QTD000417/QTD000417.cc.tsv.gz	ENSG00000182196.grp_2.contained.ENST00000315580	12	122668980	C	T	chr12_122668980_C_T	5	0.013587	0.879771	-0.0652853	0.430957	SNP	5	368	0.90119	ENSG00000182196.contained	ENSG00000182196	1.004	rs150380606
QTS000024	ftp://ftp.ebi.ac.uk/pub/databases/spot/eQTL/sumstats/QTS000024/QTD000417/QTD000417.cc.tsv.gz	ENSG00000184047.grp_2.contained.ENST00000439489	12	122668980	C	T	chr12_122668980_C_T	5	0.013587	0.614247	-0.230253	0.455986	SNP	5	368	0.90119	ENSG00000184047.contained	ENSG00000184047	1.155	rs150380606
QTS000024	ftp://ftp.ebi.ac.uk/pub/databases/spot/eQTL/sumstats/QTS000024/QTD000417/QTD000417.cc.tsv.gz	ENSG00000111011.grp_1.contained.ENST00000525332	12	122669278	C	T	chr12_122669278_C_T	55	0.163043	0.487554	-0.0846419	0.121659	SNP	60	368	0.99485	ENSG00000111011.contained	ENSG00000111011	67.715	rs6489190
QTS000024	ftp://ftp.ebi.ac.uk/pub/databases/spot/eQTL/sumstats/QTS000024/QTD000417/QTD000417.cc.tsv.gz	ENSG00000158104.grp_2.contained.ENST00000289004	12	122669278	C	T	chr12_122669278_C_T	55	0.163043	0.709508	0.0508537	0.136284	SNP	60	368	0.99485	ENSG00000158104.contained	ENSG00000158104	22.579	rs6489190
QTS000024	ftp://ftp.ebi.ac.uk/pub/databases/spot/eQTL/sumstats/QTS000024/QTD000417/QTD000417.cc.tsv.gz	ENSG00000182196.grp_2.contained.ENST00000315580	12	122669278	C	T	chr12_122669278_C_T	55	0.163043	0.988711	-0.00170822	0.120547	SNP	60	368	0.99485	ENSG00000182196.contained	ENSG00000182196	1.004	rs6489190
QTS000024	ftp://ftp.ebi.ac.uk/pub/databases/spot/eQTL/sumstats/QTS000024/QTD000417/QTD000417.cc.tsv.gz	ENSG00000184047.grp_2.contained.ENST00000439489	12	122669278	C	T	chr12_122669278_C_T	55	0.163043	0.239103	0.15017	0.127112	SNP	60	368	0.99485	ENSG00000184047.contained	ENSG00000184047	1.155	rs6489190
QTS000024	ftp://ftp.ebi.ac.uk/pub/databases/spot/eQTL/sumstats/QTS000024/QTD000417/QTD000417.cc.tsv.gz	ENSG00000111011.grp_1.contained.ENST00000525332	12	122669492	A	G	chr12_122669492_A_G	122	0.388587	0.01244	-0.25004	0.0989679	SNP	225	368	0.9901	ENSG00000111011.contained	ENSG00000111011	67.715	rs6489191
QTS000024	ftp://ftp.ebi.ac.uk/pub/databases/spot/eQTL/sumstats/QTS000024/QTD000417/QTD000417.cc.tsv.gz	ENSG00000158104.grp_2.contained.ENST00000289004	12	122669492	A	G	chr12_122669492_A_G	122	0.388587	0.0660029	-0.206685	0.111698	SNP	225	368	0.9901	ENSG00000158104.contained	ENSG00000158104	22.579	rs6489191
QTS000024	ftp://ftp.ebi.ac.uk/pub/databases/spot/eQTL/sumstats/QTS000024/QTD000417/QTD000417.cc.tsv.gz	ENSG00000182196.grp_2.contained.ENST00000315580	12	122669492	A	G	chr12_122669492_A_G	122	0.388587	0.460407	-0.0736864	0.0995941	SNP	225	368	0.9901	ENSG00000182196.contained	ENSG00000182196	1.004	rs6489191
QTS000024	ftp://ftp.ebi.ac.uk/pub/databases/spot/eQTL/sumstats/QTS000024/QTD000417/QTD000417.cc.tsv.gz	ENSG00000184047.grp_2.contained.ENST00000439489	12	122669492	A	G	chr12_122669492_A_G	122	0.388587	0.794592	0.0275367	0.1056	SNP	225	368	0.9901	ENSG00000184047.contained	ENSG00000184047	1.155	rs6489191
QTS000024	ftp://ftp.ebi.ac.uk/pub/databases/spot/eQTL/sumstats/QTS000024/QTD000417/QTD000417.cc.tsv.gz	ENSG00000111011.grp_1.contained.ENST00000525332	12	122669624	C	T	chr12_122669624_C_T	28	0.0788044	0.560995	-0.114129	0.195925	SNP	28	368	0.93261	ENSG00000111011.contained	ENSG00000111011	67.715	rs76027293
QTS000024	ftp://ftp.ebi.ac.uk/pub/databases/spot/eQTL/sumstats/QTS000024/QTD000417/QTD000417.cc.tsv.gz	ENSG00000158104.grp_2.contained.ENST00000289004	12	122669624	C	T	chr12_122669624_C_T	28	0.0788044	0.151973	0.313925	0.218141	SNP	28	368	0.93261	ENSG00000158104.contained	ENSG00000158104	22.579	rs76027293
QTS000024	ftp://ftp.ebi.ac.uk/pub/databases/spot/eQTL/sumstats/QTS000024/QTD000417/QTD000417.cc.tsv.gz	ENSG00000182196.grp_2.contained.ENST00000315580	12	122669624	C	T	chr12_122669624_C_T	28	0.0788044	0.13037	-0.292969	0.192738	SNP	28	368	0.93261	ENSG00000182196.contained	ENSG00000182196	1.004	rs76027293
QTS000024	ftp://ftp.ebi.ac.uk/pub/databases/spot/eQTL/sumstats/QTS000024/QTD000417/QTD000417.cc.tsv.gz	ENSG00000184047.grp_2.contained.ENST00000439489	12	122669624	C	T	chr12_122669624_C_T	28	0.0788044	0.00389845	0.586626	0.200445	SNP	28	368	0.93261	ENSG00000184047.contained	ENSG00000184047	1.155	rs76027293
QTS000024	ftp://ftp.ebi.ac.uk/pub/databases/spot/eQTL/sumstats/QTS000024/QTD000417/QTD000417.cc.tsv.gz	ENSG00000111011.grp_1.contained.ENST00000525332	12	122670160	T	C	chr12_122670160_T_C	28	0.0788044	0.56098	-0.114048	0.195778	SNP	28	368	0.934	ENSG00000111011.contained	ENSG00000111011	67.715	rs77750132
QTS000024	ftp://ftp.ebi.ac.uk/pub/databases/spot/eQTL/sumstats/QTS000024/QTD000417/QTD000417.cc.tsv.gz	ENSG00000158104.grp_2.contained.ENST00000289004	12	122670160	T	C	chr12_122670160_T_C	28	0.0788044	0.152887	0.312997	0.217983	SNP	28	368	0.934	ENSG00000158104.contained	ENSG00000158104	22.579	rs77750132
QTS000024	ftp://ftp.ebi.ac.uk/pub/databases/spot/eQTL/sumstats/QTS000024/QTD000417/QTD000417.cc.tsv.gz	ENSG00000182196.grp_2.contained.ENST00000315580	12	122670160	T	C	chr12_122670160_T_C	28	0.0788044	0.132348	-0.291263	0.192607	SNP	28	368	0.934	ENSG00000182196.contained	ENSG00000182196	1.004	rs77750132
QTS000024	ftp://ftp.ebi.ac.uk/pub/databases/spot/eQTL/sumstats/QTS000024/QTD000417/QTD000417.cc.tsv.gz	ENSG00000184047.grp_2.contained.ENST00000439489	12	122670160	T	C	chr12_122670160_T_C	28	0.0788044	0.0038849	0.586404	0.200291	SNP	28	368	0.934	ENSG00000184047.contained	ENSG00000184047	1.155	rs77750132
QTS000024	ftp://ftp.ebi.ac.uk/pub/databases/spot/eQTL/sumstats/QTS000024/QTD000417/QTD000417.cc.tsv.gz	ENSG00000111011.grp_1.contained.ENST00000525332	12	122670439	G	A	chr12_122670439_G_A	33	0.0978261	0.0450634	-0.345414	0.171078	SNP	36	368	0.92025	ENSG00000111011.contained	ENSG00000111011	67.715	rs376984536
QTS000024	ftp://ftp.ebi.ac.uk/pub/databases/spot/eQTL/sumstats/QTS000024/QTD000417/QTD000417.cc.tsv.gz	ENSG00000158104.grp_2.contained.ENST00000289004	12	122670439	G	A	chr12_122670439_G_A	33	0.0978261	0.0580193	0.365841	0.191688	SNP	36	368	0.92025	ENSG00000158104.contained	ENSG00000158104	22.579	rs376984536
QTS000024	ftp://ftp.ebi.ac.uk/pub/databases/spot/eQTL/sumstats/QTS000024/QTD000417/QTD000417.cc.tsv.gz	ENSG00000182196.grp_2.contained.ENST00000315580	12	122670439	G	A	chr12_122670439_G_A	33	0.0978261	0.297986	-0.178261	0.170752	SNP	36	368	0.92025	ENSG00000182196.contained	ENSG00000182196	1.004	rs376984536
QTS000024	ftp://ftp.ebi.ac.uk/pub/databases/spot/eQTL/sumstats/QTS000024/QTD000417/QTD000417.cc.tsv.gz	ENSG00000184047.grp_2.contained.ENST00000439489	12	122670439	G	A	chr12_122670439_G_A	33	0.0978261	0.957388	0.0097055	0.181373	SNP	36	368	0.92025	ENSG00000184047.contained	ENSG00000184047	1.155	rs376984536
QTS000024	ftp://ftp.ebi.ac.uk/pub/databases/spot/eQTL/sumstats/QTS000024/QTD000417/QTD000417.cc.tsv.gz	ENSG00000111011.grp_1.contained.ENST00000525332	12	122670511	C	CA	chr12_122670511_C_CA	28	0.0788044	0.499818	-0.13728	0.203008	INDEL	28	368	0.88964	ENSG00000111011.contained	ENSG00000111011	67.715	rs1426609988
QTS000024	ftp://ftp.ebi.ac.uk/pub/databases/spot/eQTL/sumstats/QTS000024/QTD000417/QTD000417.cc.tsv.gz	ENSG00000111011.grp_1.contained.ENST00000525332	12	122670511	CA	C	chr12_122670511_CA_C	101	0.334239	0.018872	-0.276688	0.116703	INDEL	123	368	0.89415	ENSG00000111011.contained	ENSG00000111011	67.715	rs367926230
QTS000024	ftp://ftp.ebi.ac.uk/pub/databases/spot/eQTL/sumstats/QTS000024/QTD000417/QTD000417.cc.tsv.gz	ENSG00000158104.grp_2.contained.ENST00000289004	12	122670511	C	CA	chr12_122670511_C_CA	28	0.0788044	0.150918	0.326223	0.226099	INDEL	28	368	0.88964	ENSG00000158104.contained	ENSG00000158104	22.579	rs1426609988
QTS000024	ftp://ftp.ebi.ac.uk/pub/databases/spot/eQTL/sumstats/QTS000024/QTD000417/QTD000417.cc.tsv.gz	ENSG00000158104.grp_2.contained.ENST00000289004	12	122670511	CA	C	chr12_122670511_CA_C	101	0.334239	0.0876858	-0.226062	0.131608	INDEL	123	368	0.89415	ENSG00000158104.contained	ENSG00000158104	22.579	rs367926230
QTS000024	ftp://ftp.ebi.ac.uk/pub/databases/spot/eQTL/sumstats/QTS000024/QTD000417/QTD000417.cc.tsv.gz	ENSG00000182196.grp_2.contained.ENST00000315580	12	122670511	C	CA	chr12_122670511_C_CA	28	0.0788044	0.110727	-0.320065	0.199624	INDEL	28	368	0.88964	ENSG00000182196.contained	ENSG00000182196	1.004	rs1426609988
QTS000024	ftp://ftp.ebi.ac.uk/pub/databases/spot/eQTL/sumstats/QTS000024/QTD000417/QTD000417.cc.tsv.gz	ENSG00000182196.grp_2.contained.ENST00000315580	12	122670511	CA	C	chr12_122670511_CA_C	101	0.334239	0.627254	0.0570612	0.117293	INDEL	123	368	0.89415	ENSG00000182196.contained	ENSG00000182196	1.004	rs367926230
QTS000024	ftp://ftp.ebi.ac.uk/pub/databases/spot/eQTL/sumstats/QTS000024/QTD000417/QTD000417.cc.tsv.gz	ENSG00000184047.grp_2.contained.ENST00000439489	12	122670511	C	CA	chr12_122670511_C_CA	28	0.0788044	0.00856942	0.554959	0.208641	INDEL	28	368	0.88964	ENSG00000184047.contained	ENSG00000184047	1.155	rs1426609988
QTS000024	ftp://ftp.ebi.ac.uk/pub/databases/spot/eQTL/sumstats/QTS000024/QTD000417/QTD000417.cc.tsv.gz	ENSG00000184047.grp_2.contained.ENST00000439489	12	122670511	CA	C	chr12_122670511_CA_C	101	0.334239	0.902949	0.015176	0.124272	INDEL	123	368	0.89415	ENSG00000184047.contained	ENSG00000184047	1.155	rs367926230
QTS000024	ftp://ftp.ebi.ac.uk/pub/databases/spot/eQTL/sumstats/QTS000024/QTD000417/QTD000417.cc.tsv.gz	ENSG00000111011.grp_1.contained.ENST00000525332	12	122670662	CTCCTT	C	chr12_122670662_CTCCTT_C	68	0.255435	0.00843341	-0.352353	0.132191	INDEL	93	368	0.92691	ENSG00000111011.contained	ENSG00000111011	67.715	rs10539005
QTS000024	ftp://ftp.ebi.ac.uk/pub/databases/spot/eQTL/sumstats/QTS000024/QTD000417/QTD000417.cc.tsv.gz	ENSG00000158104.grp_2.contained.ENST00000289004	12	122670662	CTCCTT	C	chr12_122670662_CTCCTT_C	68	0.255435	0.0182145	0.354158	0.148531	INDEL	93	368	0.92691	ENSG00000158104.contained	ENSG00000158104	22.579	rs10539005
QTS000024	ftp://ftp.ebi.ac.uk/pub/databases/spot/eQTL/sumstats/QTS000024/QTD000417/QTD000417.cc.tsv.gz	ENSG00000182196.grp_2.contained.ENST00000315580	12	122670662	CTCCTT	C	chr12_122670662_CTCCTT_C	68	0.255435	0.614149	-0.0673878	0.133416	INDEL	93	368	0.92691	ENSG00000182196.contained	ENSG00000182196	1.004	rs10539005
QTS000024	ftp://ftp.ebi.ac.uk/pub/databases/spot/eQTL/sumstats/QTS000024/QTD000417/QTD000417.cc.tsv.gz	ENSG00000184047.grp_2.contained.ENST00000439489	12	122670662	CTCCTT	C	chr12_122670662_CTCCTT_C	68	0.255435	0.842976	0.0280431	0.141351	INDEL	93	368	0.92691	ENSG00000184047.contained	ENSG00000184047	1.155	rs10539005
QTS000024	ftp://ftp.ebi.ac.uk/pub/databases/spot/eQTL/sumstats/QTS000024/QTD000417/QTD000417.cc.tsv.gz	ENSG00000111011.grp_1.contained.ENST00000525332	12	122670671	T	A	chr12_122670671_T_A	10	0.0271739	0.200818	-0.371941	0.289621	SNP	10	368	0.99121	ENSG00000111011.contained	ENSG00000111011	67.715	rs35576166
QTS000024	ftp://ftp.ebi.ac.uk/pub/databases/spot/eQTL/sumstats/QTS000024/QTD000417/QTD000417.cc.tsv.gz	ENSG00000158104.grp_2.contained.ENST00000289004	12	122670671	T	A	chr12_122670671_T_A	10	0.0271739	0.774154	-0.0935801	0.325604	SNP	10	368	0.99121	ENSG00000158104.contained	ENSG00000158104	22.579	rs35576166
QTS000024	ftp://ftp.ebi.ac.uk/pub/databases/spot/eQTL/sumstats/QTS000024/QTD000417/QTD000417.cc.tsv.gz	ENSG00000182196.grp_2.contained.ENST00000315580	12	122670671	T	A	chr12_122670671_T_A	10	0.0271739	0.442464	-0.221297	0.287455	SNP	10	368	0.99121	ENSG00000182196.contained	ENSG00000182196	1.004	rs35576166
QTS000024	ftp://ftp.ebi.ac.uk/pub/databases/spot/eQTL/sumstats/QTS000024/QTD000417/QTD000417.cc.tsv.gz	ENSG00000184047.grp_2.contained.ENST00000439489	12	122670671	T	A	chr12_122670671_T_A	10	0.0271739	0.671251	-0.129563	0.304728	SNP	10	368	0.99121	ENSG00000184047.contained	ENSG00000184047	1.155	rs35576166
QTS000024	ftp://ftp.ebi.ac.uk/pub/databases/spot/eQTL/sumstats/QTS000024/QTD000417/QTD000417.cc.tsv.gz	ENSG00000111011.grp_1.contained.ENST00000525332	12	122670695	G	A	chr12_122670695_G_A	9	0.0271739	0.992419	0.00271795	0.285646	SNP	10	368	0.86671	ENSG00000111011.contained	ENSG00000111011	67.715	rs112427843
QTS000024	ftp://ftp.ebi.ac.uk/pub/databases/spot/eQTL/sumstats/QTS000024/QTD000417/QTD000417.cc.tsv.gz	ENSG00000158104.grp_2.contained.ENST00000289004	12	122670695	G	A	chr12_122670695_G_A	9	0.0271739	0.0400943	-0.653066	0.315685	SNP	10	368	0.86671	ENSG00000158104.contained	ENSG00000158104	22.579	rs112427843
QTS000024	ftp://ftp.ebi.ac.uk/pub/databases/spot/eQTL/sumstats/QTS000024/QTD000417/QTD000417.cc.tsv.gz	ENSG00000182196.grp_2.contained.ENST00000315580	12	122670695	G	A	chr12_122670695_G_A	9	0.0271739	0.747346	0.0911675	0.282543	SNP	10	368	0.86671	ENSG00000182196.contained	ENSG00000182196	1.004	rs112427843
QTS000024	ftp://ftp.ebi.ac.uk/pub/databases/spot/eQTL/sumstats/QTS000024/QTD000417/QTD000417.cc.tsv.gz	ENSG00000184047.grp_2.contained.ENST00000439489	12	122670695	G	A	chr12_122670695_G_A	9	0.0271739	0.348924	-0.28035	0.298472	SNP	10	368	0.86671	ENSG00000184047.contained	ENSG00000184047	1.155	rs112427843
QTS000024	ftp://ftp.ebi.ac.uk/pub/databases/spot/eQTL/sumstats/QTS000024/QTD000417/QTD000417.cc.tsv.gz	ENSG00000111011.grp_1.contained.ENST00000525332	12	122670716	G	A	chr12_122670716_G_A	38	0.111413	0.930111	-0.0135878	0.154694	SNP	41	368	0.90345	ENSG00000111011.contained	ENSG00000111011	67.715	rs9788287
QTS000024	ftp://ftp.ebi.ac.uk/pub/databases/spot/eQTL/sumstats/QTS000024/QTD000417/QTD000417.cc.tsv.gz	ENSG00000158104.grp_2.contained.ENST00000289004	12	122670716	G	A	chr12_122670716_G_A	38	0.111413	0.955325	-0.00971243	0.173115	SNP	41	368	0.90345	ENSG00000158104.contained	ENSG00000158104	22.579	rs9788287
QTS000024	ftp://ftp.ebi.ac.uk/pub/databases/spot/eQTL/sumstats/QTS000024/QTD000417/QTD000417.cc.tsv.gz	ENSG00000182196.grp_2.contained.ENST00000315580	12	122670716	G	A	chr12_122670716_G_A	38	0.111413	0.52522	0.0973302	0.152881	SNP	41	368	0.90345	ENSG00000182196.contained	ENSG00000182196	1.004	rs9788287
QTS000024	ftp://ftp.ebi.ac.uk/pub/databases/spot/eQTL/sumstats/QTS000024/QTD000417/QTD000417.cc.tsv.gz	ENSG00000184047.grp_2.contained.ENST00000439489	12	122670716	G	A	chr12_122670716_G_A	38	0.111413	0.343588	0.153514	0.161634	SNP	41	368	0.90345	ENSG00000184047.contained	ENSG00000184047	1.155	rs9788287
QTS000024	ftp://ftp.ebi.ac.uk/pub/databases/spot/eQTL/sumstats/QTS000024/QTD000417/QTD000417.cc.tsv.gz	ENSG00000111011.grp_1.contained.ENST00000525332	12	122670827	A	AT	chr12_122670827_A_AT	65	0.203804	0.248333	-0.148478	0.128174	INDEL	75	368	0.87196	ENSG00000111011.contained	ENSG00000111011	67.715	rs1463615986
QTS000024	ftp://ftp.ebi.ac.uk/pub/databases/spot/eQTL/sumstats/QTS000024/QTD000417/QTD000417.cc.tsv.gz	ENSG00000111011.grp_1.contained.ENST00000525332	12	122670827	A	AT	chr12_122670827_A_AT	65	0.203804	0.248333	-0.148478	0.128174	INDEL	75	368	0.87196	ENSG00000111011.contained	ENSG00000111011	67.715	rs763139678
QTS000024	ftp://ftp.ebi.ac.uk/pub/databases/spot/eQTL/sumstats/QTS000024/QTD000417/QTD000417.cc.tsv.gz	ENSG00000111011.grp_1.contained.ENST00000525332	12	122670827	AT	A	chr12_122670827_AT_A	64	0.19837	0.611606	-0.0665878	0.130891	INDEL	73	368	0.8982	ENSG00000111011.contained	ENSG00000111011	67.715	rs144022317
QTS000024	ftp://ftp.ebi.ac.uk/pub/databases/spot/eQTL/sumstats/QTS000024/QTD000417/QTD000417.cc.tsv.gz	ENSG00000158104.grp_2.contained.ENST00000289004	12	122670827	A	AT	chr12_122670827_A_AT	65	0.203804	0.253198	0.164466	0.143447	INDEL	75	368	0.87196	ENSG00000158104.contained	ENSG00000158104	22.579	rs1463615986
QTS000024	ftp://ftp.ebi.ac.uk/pub/databases/spot/eQTL/sumstats/QTS000024/QTD000417/QTD000417.cc.tsv.gz	ENSG00000158104.grp_2.contained.ENST00000289004	12	122670827	A	AT	chr12_122670827_A_AT	65	0.203804	0.253198	0.164466	0.143447	INDEL	75	368	0.87196	ENSG00000158104.contained	ENSG00000158104	22.579	rs763139678
QTS000024	ftp://ftp.ebi.ac.uk/pub/databases/spot/eQTL/sumstats/QTS000024/QTD000417/QTD000417.cc.tsv.gz	ENSG00000158104.grp_2.contained.ENST00000289004	12	122670827	AT	A	chr12_122670827_AT_A	64	0.19837	0.519198	0.0945693	0.146407	INDEL	73	368	0.8982	ENSG00000158104.contained	ENSG00000158104	22.579	rs144022317
QTS000024	ftp://ftp.ebi.ac.uk/pub/databases/spot/eQTL/sumstats/QTS000024/QTD000417/QTD000417.cc.tsv.gz	ENSG00000182196.grp_2.contained.ENST00000315580	12	122670827	A	AT	chr12_122670827_A_AT	65	0.203804	0.813655	-0.0300537	0.127302	INDEL	75	368	0.87196	ENSG00000182196.contained	ENSG00000182196	1.004	rs1463615986
QTS000024	ftp://ftp.ebi.ac.uk/pub/databases/spot/eQTL/sumstats/QTS000024/QTD000417/QTD000417.cc.tsv.gz	ENSG00000182196.grp_2.contained.ENST00000315580	12	122670827	A	AT	chr12_122670827_A_AT	65	0.203804	0.813655	-0.0300537	0.127302	INDEL	75	368	0.87196	ENSG00000182196.contained	ENSG00000182196	1.004	rs763139678
QTS000024	ftp://ftp.ebi.ac.uk/pub/databases/spot/eQTL/sumstats/QTS000024/QTD000417/QTD000417.cc.tsv.gz	ENSG00000182196.grp_2.contained.ENST00000315580	12	122670827	AT	A	chr12_122670827_AT_A	64	0.19837	0.162456	-0.180788	0.12886	INDEL	73	368	0.8982	ENSG00000182196.contained	ENSG00000182196	1.004	rs144022317
QTS000024	ftp://ftp.ebi.ac.uk/pub/databases/spot/eQTL/sumstats/QTS000024/QTD000417/QTD000417.cc.tsv.gz	ENSG00000184047.grp_2.contained.ENST00000439489	12	122670827	A	AT	chr12_122670827_A_AT	65	0.203804	0.75845	-0.0415121	0.134773	INDEL	75	368	0.87196	ENSG00000184047.contained	ENSG00000184047	1.155	rs1463615986
QTS000024	ftp://ftp.ebi.ac.uk/pub/databases/spot/eQTL/sumstats/QTS000024/QTD000417/QTD000417.cc.tsv.gz	ENSG00000184047.grp_2.contained.ENST00000439489	12	122670827	A	AT	chr12_122670827_A_AT	65	0.203804	0.75845	-0.0415121	0.134773	INDEL	75	368	0.87196	ENSG00000184047.contained	ENSG00000184047	1.155	rs763139678
QTS000024	ftp://ftp.ebi.ac.uk/pub/databases/spot/eQTL/sumstats/QTS000024/QTD000417/QTD000417.cc.tsv.gz	ENSG00000184047.grp_2.contained.ENST00000439489	12	122670827	AT	A	chr12_122670827_AT_A	64	0.19837	0.904187	-0.016543	0.137223	INDEL	73	368	0.8982	ENSG00000184047.contained	ENSG00000184047	1.155	rs144022317
QTS000024	ftp://ftp.ebi.ac.uk/pub/databases/spot/eQTL/sumstats/QTS000024/QTD000417/QTD000417.cc.tsv.gz	ENSG00000111011.grp_1.contained.ENST00000525332	12	122670896	C	G	chr12_122670896_C_G	82	0.288043	0.0129514	-0.29439	0.117205	SNP	105	368	0.91823	ENSG00000111011.contained	ENSG00000111011	67.715	rs582927
QTS000024	ftp://ftp.ebi.ac.uk/pub/databases/spot/eQTL/sumstats/QTS000024/QTD000417/QTD000417.cc.tsv.gz	ENSG00000158104.grp_2.contained.ENST00000289004	12	122670896	C	G	chr12_122670896_C_G	82	0.288043	0.00442851	0.376206	0.130414	SNP	105	368	0.91823	ENSG00000158104.contained	ENSG00000158104	22.579	rs582927
QTS000024	ftp://ftp.ebi.ac.uk/pub/databases/spot/eQTL/sumstats/QTS000024/QTD000417/QTD000417.cc.tsv.gz	ENSG00000182196.grp_2.contained.ENST00000315580	12	122670896	C	G	chr12_122670896_C_G	82	0.288043	0.367715	-0.106421	0.117829	SNP	105	368	0.91823	ENSG00000182196.contained	ENSG00000182196	1.004	rs582927
QTS000024	ftp://ftp.ebi.ac.uk/pub/databases/spot/eQTL/sumstats/QTS000024/QTD000417/QTD000417.cc.tsv.gz	ENSG00000184047.grp_2.contained.ENST00000439489	12	122670896	C	G	chr12_122670896_C_G	82	0.288043	0.675797	0.0523638	0.124993	SNP	105	368	0.91823	ENSG00000184047.contained	ENSG00000184047	1.155	rs582927
QTS000024	ftp://ftp.ebi.ac.uk/pub/databases/spot/eQTL/sumstats/QTS000024/QTD000417/QTD000417.cc.tsv.gz	ENSG00000111011.grp_1.contained.ENST00000525332	12	122671018	C	G	chr12_122671018_C_G	14	0.0380435	0.242684	-0.321134	0.27391	SNP	14	368	0.90266	ENSG00000111011.contained	ENSG00000111011	67.715	rs7979037
QTS000024	ftp://ftp.ebi.ac.uk/pub/databases/spot/eQTL/sumstats/QTS000024/QTD000417/QTD000417.cc.tsv.gz	ENSG00000158104.grp_2.contained.ENST00000289004	12	122671018	C	G	chr12_122671018_C_G	14	0.0380435	0.593403	0.164494	0.307508	SNP	14	368	0.90266	ENSG00000158104.contained	ENSG00000158104	22.579	rs7979037
QTS000024	ftp://ftp.ebi.ac.uk/pub/databases/spot/eQTL/sumstats/QTS000024/QTD000417/QTD000417.cc.tsv.gz	ENSG00000182196.grp_2.contained.ENST00000315580	12	122671018	C	G	chr12_122671018_C_G	14	0.0380435	0.712108	-0.100547	0.272008	SNP	14	368	0.90266	ENSG00000182196.contained	ENSG00000182196	1.004	rs7979037
QTS000024	ftp://ftp.ebi.ac.uk/pub/databases/spot/eQTL/sumstats/QTS000024/QTD000417/QTD000417.cc.tsv.gz	ENSG00000184047.grp_2.contained.ENST00000439489	12	122671018	C	G	chr12_122671018_C_G	14	0.0380435	0.708474	0.107867	0.288	SNP	14	368	0.90266	ENSG00000184047.contained	ENSG00000184047	1.155	rs7979037
QTS000024	ftp://ftp.ebi.ac.uk/pub/databases/spot/eQTL/sumstats/QTS000024/QTD000417/QTD000417.cc.tsv.gz	ENSG00000111011.grp_1.contained.ENST00000525332	12	122671136	C	T	chr12_122671136_C_T	10	0.0271739	0.204178	-0.367701	0.28847	SNP	10	368	0.99968	ENSG00000111011.contained	ENSG00000111011	67.715	rs34371863
QTS000024	ftp://ftp.ebi.ac.uk/pub/databases/spot/eQTL/sumstats/QTS000024/QTD000417/QTD000417.cc.tsv.gz	ENSG00000158104.grp_2.contained.ENST00000289004	12	122671136	C	T	chr12_122671136_C_T	10	0.0271739	0.768298	-0.0956879	0.324282	SNP	10	368	0.99968	ENSG00000158104.contained	ENSG00000158104	22.579	rs34371863
QTS000024	ftp://ftp.ebi.ac.uk/pub/databases/spot/eQTL/sumstats/QTS000024/QTD000417/QTD000417.cc.tsv.gz	ENSG00000182196.grp_2.contained.ENST00000315580	12	122671136	C	T	chr12_122671136_C_T	10	0.0271739	0.447151	-0.218148	0.286302	SNP	10	368	0.99968	ENSG00000182196.contained	ENSG00000182196	1.004	rs34371863
QTS000024	ftp://ftp.ebi.ac.uk/pub/databases/spot/eQTL/sumstats/QTS000024/QTD000417/QTD000417.cc.tsv.gz	ENSG00000184047.grp_2.contained.ENST00000439489	12	122671136	C	T	chr12_122671136_C_T	10	0.0271739	0.6694	-0.12981	0.303493	SNP	10	368	0.99968	ENSG00000184047.contained	ENSG00000184047	1.155	rs34371863
QTS000024	ftp://ftp.ebi.ac.uk/pub/databases/spot/eQTL/sumstats/QTS000024/QTD000417/QTD000417.cc.tsv.gz	ENSG00000111011.grp_1.contained.ENST00000525332	12	122671352	C	T	chr12_122671352_C_T	129	0.48913	0.423269	-0.0713626	0.0889019	SNP	180	368	0.95089	ENSG00000111011.contained	ENSG00000111011	67.715	rs584844
QTS000024	ftp://ftp.ebi.ac.uk/pub/databases/spot/eQTL/sumstats/QTS000024/QTD000417/QTD000417.cc.tsv.gz	ENSG00000158104.grp_2.contained.ENST00000289004	12	122671352	C	T	chr12_122671352_C_T	129	0.48913	0.827988	0.0216886	0.0996629	SNP	180	368	0.95089	ENSG00000158104.contained	ENSG00000158104	22.579	rs584844
QTS000024	ftp://ftp.ebi.ac.uk/pub/databases/spot/eQTL/sumstats/QTS000024/QTD000417/QTD000417.cc.tsv.gz	ENSG00000182196.grp_2.contained.ENST00000315580	12	122671352	C	T	chr12_122671352_C_T	129	0.48913	0.584106	-0.0482926	0.0880526	SNP	180	368	0.95089	ENSG00000182196.contained	ENSG00000182196	1.004	rs584844
QTS000024	ftp://ftp.ebi.ac.uk/pub/databases/spot/eQTL/sumstats/QTS000024/QTD000417/QTD000417.cc.tsv.gz	ENSG00000184047.grp_2.contained.ENST00000439489	12	122671352	C	T	chr12_122671352_C_T	129	0.48913	0.225647	0.112984	0.0929077	SNP	180	368	0.95089	ENSG00000184047.contained	ENSG00000184047	1.155	rs584844
QTS000024	ftp://ftp.ebi.ac.uk/pub/databases/spot/eQTL/sumstats/QTS000024/QTD000417/QTD000417.cc.tsv.gz	ENSG00000111011.grp_1.contained.ENST00000525332	12	122671577	CT	C	chr12_122671577_CT_C	9	0.0244565	0.767146	-0.0970126	0.327097	INDEL	9	368	0.84143	ENSG00000111011.contained	ENSG00000111011	67.715	rs1362638357
QTS000024	ftp://ftp.ebi.ac.uk/pub/databases/spot/eQTL/sumstats/QTS000024/QTD000417/QTD000417.cc.tsv.gz	ENSG00000111011.grp_1.contained.ENST00000525332	12	122671577	CTT	C	chr12_122671577_CTT_C	13	0.0407609	0.747786	0.0716001	0.222302	INDEL	15	368	0.88009	ENSG00000111011.contained	ENSG00000111011	67.715	rs1390545632
QTS000024	ftp://ftp.ebi.ac.uk/pub/databases/spot/eQTL/sumstats/QTS000024/QTD000417/QTD000417.cc.tsv.gz	ENSG00000158104.grp_2.contained.ENST00000289004	12	122671577	CT	C	chr12_122671577_CT_C	9	0.0244565	0.456938	-0.27255	0.365539	INDEL	9	368	0.84143	ENSG00000158104.contained	ENSG00000158104	22.579	rs1362638357
QTS000024	ftp://ftp.ebi.ac.uk/pub/databases/spot/eQTL/sumstats/QTS000024/QTD000417/QTD000417.cc.tsv.gz	ENSG00000158104.grp_2.contained.ENST00000289004	12	122671577	CTT	C	chr12_122671577_CTT_C	13	0.0407609	0.362896	0.226473	0.248237	INDEL	15	368	0.88009	ENSG00000158104.contained	ENSG00000158104	22.579	rs1390545632
QTS000024	ftp://ftp.ebi.ac.uk/pub/databases/spot/eQTL/sumstats/QTS000024/QTD000417/QTD000417.cc.tsv.gz	ENSG00000182196.grp_2.contained.ENST00000315580	12	122671577	CT	C	chr12_122671577_CT_C	9	0.0244565	0.980958	-0.00773822	0.323728	INDEL	9	368	0.84143	ENSG00000182196.contained	ENSG00000182196	1.004	rs1362638357
QTS000024	ftp://ftp.ebi.ac.uk/pub/databases/spot/eQTL/sumstats/QTS000024/QTD000417/QTD000417.cc.tsv.gz	ENSG00000182196.grp_2.contained.ENST00000315580	12	122671577	CTT	C	chr12_122671577_CTT_C	13	0.0407609	0.778646	-0.0619291	0.219971	INDEL	15	368	0.88009	ENSG00000182196.contained	ENSG00000182196	1.004	rs1390545632
QTS000024	ftp://ftp.ebi.ac.uk/pub/databases/spot/eQTL/sumstats/QTS000024/QTD000417/QTD000417.cc.tsv.gz	ENSG00000184047.grp_2.contained.ENST00000439489	12	122671577	CT	C	chr12_122671577_CT_C	9	0.0244565	0.677695	-0.142631	0.342589	INDEL	9	368	0.84143	ENSG00000184047.contained	ENSG00000184047	1.155	rs1362638357
QTS000024	ftp://ftp.ebi.ac.uk/pub/databases/spot/eQTL/sumstats/QTS000024/QTD000417/QTD000417.cc.tsv.gz	ENSG00000184047.grp_2.contained.ENST00000439489	12	122671577	CTT	C	chr12_122671577_CTT_C	13	0.0407609	0.453087	0.174898	0.232572	INDEL	15	368	0.88009	ENSG00000184047.contained	ENSG00000184047	1.155	rs1390545632
QTS000024	ftp://ftp.ebi.ac.uk/pub/databases/spot/eQTL/sumstats/QTS000024/QTD000417/QTD000417.cc.tsv.gz	ENSG00000111011.grp_1.contained.ENST00000525332	12	122671758	A	AT	chr12_122671758_A_AT	5	0.0163043	0.388344	-0.269488	0.311599	INDEL	6	368	0.89789	ENSG00000111011.contained	ENSG00000111011	67.715	rs1473131739
QTS000024	ftp://ftp.ebi.ac.uk/pub/databases/spot/eQTL/sumstats/QTS000024/QTD000417/QTD000417.cc.tsv.gz	ENSG00000158104.grp_2.contained.ENST00000289004	12	122671758	A	AT	chr12_122671758_A_AT	5	0.0163043	0.516969	0.22666	0.349036	INDEL	6	368	0.89789	ENSG00000158104.contained	ENSG00000158104	22.579	rs1473131739
QTS000024	ftp://ftp.ebi.ac.uk/pub/databases/spot/eQTL/sumstats/QTS000024/QTD000417/QTD000417.cc.tsv.gz	ENSG00000182196.grp_2.contained.ENST00000315580	12	122671758	A	AT	chr12_122671758_A_AT	5	0.0163043	0.905186	0.0368586	0.308978	INDEL	6	368	0.89789	ENSG00000182196.contained	ENSG00000182196	1.004	rs1473131739
QTS000024	ftp://ftp.ebi.ac.uk/pub/databases/spot/eQTL/sumstats/QTS000024/QTD000417/QTD000417.cc.tsv.gz	ENSG00000184047.grp_2.contained.ENST00000439489	12	122671758	A	AT	chr12_122671758_A_AT	5	0.0163043	0.482334	0.23002	0.326682	INDEL	6	368	0.89789	ENSG00000184047.contained	ENSG00000184047	1.155	rs1473131739
QTS000024	ftp://ftp.ebi.ac.uk/pub/databases/spot/eQTL/sumstats/QTS000024/QTD000417/QTD000417.cc.tsv.gz	ENSG00000111011.grp_1.contained.ENST00000525332	12	122671777	C	CG	chr12_122671777_C_CG	14	0.0380435	0.221807	0.31416	0.256194	INDEL	14	368	0.8494	ENSG00000111011.contained	ENSG00000111011	67.715	rs144425032
QTS000024	ftp://ftp.ebi.ac.uk/pub/databases/spot/eQTL/sumstats/QTS000024/QTD000417/QTD000417.cc.tsv.gz	ENSG00000158104.grp_2.contained.ENST00000289004	12	122671777	C	CG	chr12_122671777_C_CG	14	0.0380435	0.49092	0.198522	0.287566	INDEL	14	368	0.8494	ENSG00000158104.contained	ENSG00000158104	22.579	rs144425032
QTS000024	ftp://ftp.ebi.ac.uk/pub/databases/spot/eQTL/sumstats/QTS000024/QTD000417/QTD000417.cc.tsv.gz	ENSG00000182196.grp_2.contained.ENST00000315580	12	122671777	C	CG	chr12_122671777_C_CG	14	0.0380435	0.0650111	-0.468138	0.252056	INDEL	14	368	0.8494	ENSG00000182196.contained	ENSG00000182196	1.004	rs144425032
QTS000024	ftp://ftp.ebi.ac.uk/pub/databases/spot/eQTL/sumstats/QTS000024/QTD000417/QTD000417.cc.tsv.gz	ENSG00000184047.grp_2.contained.ENST00000439489	12	122671777	C	CG	chr12_122671777_C_CG	14	0.0380435	0.0534185	0.51861	0.266619	INDEL	14	368	0.8494	ENSG00000184047.contained	ENSG00000184047	1.155	rs144425032
QTS000024	ftp://ftp.ebi.ac.uk/pub/databases/spot/eQTL/sumstats/QTS000024/QTD000417/QTD000417.cc.tsv.gz	ENSG00000111011.grp_1.contained.ENST00000525332	12	122671852	G	A	chr12_122671852_G_A	4	0.013587	0.2161	0.439923	0.354316	SNP	5	368	0.91066	ENSG00000111011.contained	ENSG00000111011	67.715	rs79445502
QTS000024	ftp://ftp.ebi.ac.uk/pub/databases/spot/eQTL/sumstats/QTS000024/QTD000417/QTD000417.cc.tsv.gz	ENSG00000158104.grp_2.contained.ENST00000289004	12	122671852	G	A	chr12_122671852_G_A	4	0.013587	0.511527	0.261694	0.397799	SNP	5	368	0.91066	ENSG00000158104.contained	ENSG00000158104	22.579	rs79445502
QTS000024	ftp://ftp.ebi.ac.uk/pub/databases/spot/eQTL/sumstats/QTS000024/QTD000417/QTD000417.cc.tsv.gz	ENSG00000182196.grp_2.contained.ENST00000315580	12	122671852	G	A	chr12_122671852_G_A	4	0.013587	0.0035415	1.01572	0.343394	SNP	5	368	0.91066	ENSG00000182196.contained	ENSG00000182196	1.004	rs79445502
QTS000024	ftp://ftp.ebi.ac.uk/pub/databases/spot/eQTL/sumstats/QTS000024/QTD000417/QTD000417.cc.tsv.gz	ENSG00000184047.grp_2.contained.ENST00000439489	12	122671852	G	A	chr12_122671852_G_A	4	0.013587	0.699468	-0.144127	0.372714	SNP	5	368	0.91066	ENSG00000184047.contained	ENSG00000184047	1.155	rs79445502
QTS000024	ftp://ftp.ebi.ac.uk/pub/databases/spot/eQTL/sumstats/QTS000024/QTD000417/QTD000417.cc.tsv.gz	ENSG00000111011.grp_1.contained.ENST00000525332	12	122672004	T	C	chr12_122672004_T_C	124	0.415761	0.752768	-0.0308383	0.0977428	SNP	215	368	0.99206	ENSG00000111011.contained	ENSG00000111011	67.715	rs598322
QTS000024	ftp://ftp.ebi.ac.uk/pub/databases/spot/eQTL/sumstats/QTS000024/QTD000417/QTD000417.cc.tsv.gz	ENSG00000158104.grp_2.contained.ENST00000289004	12	122672004	T	C	chr12_122672004_T_C	124	0.415761	0.334894	-0.105518	0.109112	SNP	215	368	0.99206	ENSG00000158104.contained	ENSG00000158104	22.579	rs598322
QTS000024	ftp://ftp.ebi.ac.uk/pub/databases/spot/eQTL/sumstats/QTS000024/QTD000417/QTD000417.cc.tsv.gz	ENSG00000182196.grp_2.contained.ENST00000315580	12	122672004	T	C	chr12_122672004_T_C	124	0.415761	0.206125	0.122198	0.0962817	SNP	215	368	0.99206	ENSG00000182196.contained	ENSG00000182196	1.004	rs598322
QTS000024	ftp://ftp.ebi.ac.uk/pub/databases/spot/eQTL/sumstats/QTS000024/QTD000417/QTD000417.cc.tsv.gz	ENSG00000184047.grp_2.contained.ENST00000439489	12	122672004	T	C	chr12_122672004_T_C	124	0.415761	0.115974	-0.160655	0.10168	SNP	215	368	0.99206	ENSG00000184047.contained	ENSG00000184047	1.155	rs598322
QTS000024	ftp://ftp.ebi.ac.uk/pub/databases/spot/eQTL/sumstats/QTS000024/QTD000417/QTD000417.cc.tsv.gz	ENSG00000111011.grp_1.contained.ENST00000525332	12	122672129	G	C	chr12_122672129_G_C	94	0.293478	0.730702	0.0367884	0.106707	SNP	108	368	0.94784	ENSG00000111011.contained	ENSG00000111011	67.715	rs7350636
QTS000024	ftp://ftp.ebi.ac.uk/pub/databases/spot/eQTL/sumstats/QTS000024/QTD000417/QTD000417.cc.tsv.gz	ENSG00000158104.grp_2.contained.ENST00000289004	12	122672129	G	C	chr12_122672129_G_C	94	0.293478	0.380912	-0.104703	0.119182	SNP	108	368	0.94784	ENSG00000158104.contained	ENSG00000158104	22.579	rs7350636
QTS000024	ftp://ftp.ebi.ac.uk/pub/databases/spot/eQTL/sumstats/QTS000024/QTD000417/QTD000417.cc.tsv.gz	ENSG00000182196.grp_2.contained.ENST00000315580	12	122672129	G	C	chr12_122672129_G_C	94	0.293478	0.399228	0.0890732	0.105395	SNP	108	368	0.94784	ENSG00000182196.contained	ENSG00000182196	1.004	rs7350636
QTS000024	ftp://ftp.ebi.ac.uk/pub/databases/spot/eQTL/sumstats/QTS000024/QTD000417/QTD000417.cc.tsv.gz	ENSG00000184047.grp_2.contained.ENST00000439489	12	122672129	G	C	chr12_122672129_G_C	94	0.293478	0.633873	-0.0533225	0.111753	SNP	108	368	0.94784	ENSG00000184047.contained	ENSG00000184047	1.155	rs7350636
QTS000024	ftp://ftp.ebi.ac.uk/pub/databases/spot/eQTL/sumstats/QTS000024/QTD000417/QTD000417.cc.tsv.gz	ENSG00000111011.grp_1.contained.ENST00000525332	12	122672170	G	A	chr12_122672170_G_A	8	0.0244565	0.0383473	0.558915	0.26775	SNP	9	368	0.96097	ENSG00000111011.contained	ENSG00000111011	67.715	rs117657573
QTS000024	ftp://ftp.ebi.ac.uk/pub/databases/spot/eQTL/sumstats/QTS000024/QTD000417/QTD000417.cc.tsv.gz	ENSG00000158104.grp_2.contained.ENST00000289004	12	122672170	G	A	chr12_122672170_G_A	8	0.0244565	0.991782	-0.00313015	0.303469	SNP	9	368	0.96097	ENSG00000158104.contained	ENSG00000158104	22.579	rs117657573
QTS000024	ftp://ftp.ebi.ac.uk/pub/databases/spot/eQTL/sumstats/QTS000024/QTD000417/QTD000417.cc.tsv.gz	ENSG00000182196.grp_2.contained.ENST00000315580	12	122672170	G	A	chr12_122672170_G_A	8	0.0244565	0.0106671	0.679553	0.263176	SNP	9	368	0.96097	ENSG00000182196.contained	ENSG00000182196	1.004	rs117657573
QTS000024	ftp://ftp.ebi.ac.uk/pub/databases/spot/eQTL/sumstats/QTS000024/QTD000417/QTD000417.cc.tsv.gz	ENSG00000184047.grp_2.contained.ENST00000439489	12	122672170	G	A	chr12_122672170_G_A	8	0.0244565	0.290256	-0.300393	0.283154	SNP	9	368	0.96097	ENSG00000184047.contained	ENSG00000184047	1.155	rs117657573
QTS000024	ftp://ftp.ebi.ac.uk/pub/databases/spot/eQTL/sumstats/QTS000024/QTD000417/QTD000417.cc.tsv.gz	ENSG00000111011.grp_1.contained.ENST00000525332	12	122672353	C	T	chr12_122672353_C_T	8	0.0244565	0.0462736	0.539222	0.268583	SNP	9	368	0.97502	ENSG00000111011.contained	ENSG00000111011	67.715	rs117921591
QTS000024	ftp://ftp.ebi.ac.uk/pub/databases/spot/eQTL/sumstats/QTS000024/QTD000417/QTD000417.cc.tsv.gz	ENSG00000158104.grp_2.contained.ENST00000289004	12	122672353	C	T	chr12_122672353_C_T	8	0.0244565	0.961889	-0.0145537	0.304124	SNP	9	368	0.97502	ENSG00000158104.contained	ENSG00000158104	22.579	rs117921591
QTS000024	ftp://ftp.ebi.ac.uk/pub/databases/spot/eQTL/sumstats/QTS000024/QTD000417/QTD000417.cc.tsv.gz	ENSG00000182196.grp_2.contained.ENST00000315580	12	122672353	C	T	chr12_122672353_C_T	8	0.0244565	0.0114485	0.674557	0.263844	SNP	9	368	0.97502	ENSG00000182196.contained	ENSG00000182196	1.004	rs117921591
QTS000024	ftp://ftp.ebi.ac.uk/pub/databases/spot/eQTL/sumstats/QTS000024/QTD000417/QTD000417.cc.tsv.gz	ENSG00000184047.grp_2.contained.ENST00000439489	12	122672353	C	T	chr12_122672353_C_T	8	0.0244565	0.271796	-0.312781	0.283692	SNP	9	368	0.97502	ENSG00000184047.contained	ENSG00000184047	1.155	rs117921591
QTS000024	ftp://ftp.ebi.ac.uk/pub/databases/spot/eQTL/sumstats/QTS000024/QTD000417/QTD000417.cc.tsv.gz	ENSG00000111011.grp_1.contained.ENST00000525332	12	122672482	C	T	chr12_122672482_C_T	50	0.138587	0.288949	-0.150821	0.141779	SNP	51	368	0.94192	ENSG00000111011.contained	ENSG00000111011	67.715	rs527877
QTS000024	ftp://ftp.ebi.ac.uk/pub/databases/spot/eQTL/sumstats/QTS000024/QTD000417/QTD000417.cc.tsv.gz	ENSG00000158104.grp_2.contained.ENST00000289004	12	122672482	C	T	chr12_122672482_C_T	50	0.138587	0.771761	-0.0462395	0.159151	SNP	51	368	0.94192	ENSG00000158104.contained	ENSG00000158104	22.579	rs527877
QTS000024	ftp://ftp.ebi.ac.uk/pub/databases/spot/eQTL/sumstats/QTS000024/QTD000417/QTD000417.cc.tsv.gz	ENSG00000182196.grp_2.contained.ENST00000315580	12	122672482	C	T	chr12_122672482_C_T	50	0.138587	0.663494	0.0613136	0.140673	SNP	51	368	0.94192	ENSG00000182196.contained	ENSG00000182196	1.004	rs527877
QTS000024	ftp://ftp.ebi.ac.uk/pub/databases/spot/eQTL/sumstats/QTS000024/QTD000417/QTD000417.cc.tsv.gz	ENSG00000184047.grp_2.contained.ENST00000439489	12	122672482	C	T	chr12_122672482_C_T	50	0.138587	0.0817223	-0.258645	0.147694	SNP	51	368	0.94192	ENSG00000184047.contained	ENSG00000184047	1.155	rs527877
QTS000024	ftp://ftp.ebi.ac.uk/pub/databases/spot/eQTL/sumstats/QTS000024/QTD000417/QTD000417.cc.tsv.gz	ENSG00000111011.grp_1.contained.ENST00000525332	12	122673183	G	A	chr12_122673183_G_A	9	0.0271739	0.044227	0.514393	0.253762	SNP	10	368	0.99743	ENSG00000111011.contained	ENSG00000111011	67.715	rs10450705
QTS000024	ftp://ftp.ebi.ac.uk/pub/databases/spot/eQTL/sumstats/QTS000024/QTD000417/QTD000417.cc.tsv.gz	ENSG00000158104.grp_2.contained.ENST00000289004	12	122673183	G	A	chr12_122673183_G_A	9	0.0271739	0.515958	0.186857	0.287049	SNP	10	368	0.99743	ENSG00000158104.contained	ENSG00000158104	22.579	rs10450705
QTS000024	ftp://ftp.ebi.ac.uk/pub/databases/spot/eQTL/sumstats/QTS000024/QTD000417/QTD000417.cc.tsv.gz	ENSG00000182196.grp_2.contained.ENST00000315580	12	122673183	G	A	chr12_122673183_G_A	9	0.0271739	0.00935945	0.654763	0.249076	SNP	10	368	0.99743	ENSG00000182196.contained	ENSG00000182196	1.004	rs10450705
QTS000024	ftp://ftp.ebi.ac.uk/pub/databases/spot/eQTL/sumstats/QTS000024/QTD000417/QTD000417.cc.tsv.gz	ENSG00000184047.grp_2.contained.ENST00000439489	12	122673183	G	A	chr12_122673183_G_A	9	0.0271739	0.536706	-0.166378	0.268756	SNP	10	368	0.99743	ENSG00000184047.contained	ENSG00000184047	1.155	rs10450705
QTS000024	ftp://ftp.ebi.ac.uk/pub/databases/spot/eQTL/sumstats/QTS000024/QTD000417/QTD000417.cc.tsv.gz	ENSG00000111011.grp_1.contained.ENST00000525332	12	122673219	C	CT	chr12_122673219_C_CT	7	0.0190217	0.00291693	1.04776	0.346901	INDEL	7	368	0.57557	ENSG00000111011.contained	ENSG00000111011	67.715	rs1262965805
QTS000024	ftp://ftp.ebi.ac.uk/pub/databases/spot/eQTL/sumstats/QTS000024/QTD000417/QTD000417.cc.tsv.gz	ENSG00000158104.grp_2.contained.ENST00000289004	12	122673219	C	CT	chr12_122673219_C_CT	7	0.0190217	0.671319	-0.169323	0.398333	INDEL	7	368	0.57557	ENSG00000158104.contained	ENSG00000158104	22.579	rs1262965805
QTS000024	ftp://ftp.ebi.ac.uk/pub/databases/spot/eQTL/sumstats/QTS000024/QTD000417/QTD000417.cc.tsv.gz	ENSG00000182196.grp_2.contained.ENST00000315580	12	122673219	C	CT	chr12_122673219_C_CT	7	0.0190217	0.428554	0.279122	0.351726	INDEL	7	368	0.57557	ENSG00000182196.contained	ENSG00000182196	1.004	rs1262965805
QTS000024	ftp://ftp.ebi.ac.uk/pub/databases/spot/eQTL/sumstats/QTS000024/QTD000417/QTD000417.cc.tsv.gz	ENSG00000184047.grp_2.contained.ENST00000439489	12	122673219	C	CT	chr12_122673219_C_CT	7	0.0190217	0.403941	-0.311531	0.372331	INDEL	7	368	0.57557	ENSG00000184047.contained	ENSG00000184047	1.155	rs1262965805
QTS000024	ftp://ftp.ebi.ac.uk/pub/databases/spot/eQTL/sumstats/QTS000024/QTD000417/QTD000417.cc.tsv.gz	ENSG00000111011.grp_1.contained.ENST00000525332	12	122673501	G	A	chr12_122673501_G_A	6	0.0163043	0.347252	-0.345689	0.366756	SNP	6	368	0.90442	ENSG00000111011.contained	ENSG00000111011	67.715	rs112349866
QTS000024	ftp://ftp.ebi.ac.uk/pub/databases/spot/eQTL/sumstats/QTS000024/QTD000417/QTD000417.cc.tsv.gz	ENSG00000158104.grp_2.contained.ENST00000289004	12	122673501	G	A	chr12_122673501_G_A	6	0.0163043	0.0324214	-0.875626	0.405953	SNP	6	368	0.90442	ENSG00000158104.contained	ENSG00000158104	22.579	rs112349866
QTS000024	ftp://ftp.ebi.ac.uk/pub/databases/spot/eQTL/sumstats/QTS000024/QTD000417/QTD000417.cc.tsv.gz	ENSG00000182196.grp_2.contained.ENST00000315580	12	122673501	G	A	chr12_122673501_G_A	6	0.0163043	0.4967	0.247493	0.363339	SNP	6	368	0.90442	ENSG00000182196.contained	ENSG00000182196	1.004	rs112349866
QTS000024	ftp://ftp.ebi.ac.uk/pub/databases/spot/eQTL/sumstats/QTS000024/QTD000417/QTD000417.cc.tsv.gz	ENSG00000184047.grp_2.contained.ENST00000439489	12	122673501	G	A	chr12_122673501_G_A	6	0.0163043	0.830087	-0.0827834	0.385179	SNP	6	368	0.90442	ENSG00000184047.contained	ENSG00000184047	1.155	rs112349866
QTS000024	ftp://ftp.ebi.ac.uk/pub/databases/spot/eQTL/sumstats/QTS000024/QTD000417/QTD000417.cc.tsv.gz	ENSG00000111011.grp_1.contained.ENST00000525332	12	122673515	G	A	chr12_122673515_G_A	8	0.0244565	0.0450175	0.537719	0.266266	SNP	9	368	0.99252	ENSG00000111011.contained	ENSG00000111011	67.715	rs117750369
QTS000024	ftp://ftp.ebi.ac.uk/pub/databases/spot/eQTL/sumstats/QTS000024/QTD000417/QTD000417.cc.tsv.gz	ENSG00000158104.grp_2.contained.ENST00000289004	12	122673515	G	A	chr12_122673515_G_A	8	0.0244565	0.939235	-0.023021	0.301539	SNP	9	368	0.99252	ENSG00000158104.contained	ENSG00000158104	22.579	rs117750369
QTS000024	ftp://ftp.ebi.ac.uk/pub/databases/spot/eQTL/sumstats/QTS000024/QTD000417/QTD000417.cc.tsv.gz	ENSG00000182196.grp_2.contained.ENST00000315580	12	122673515	G	A	chr12_122673515_G_A	8	0.0244565	0.0125491	0.660423	0.261731	SNP	9	368	0.99252	ENSG00000182196.contained	ENSG00000182196	1.004	rs117750369
QTS000024	ftp://ftp.ebi.ac.uk/pub/databases/spot/eQTL/sumstats/QTS000024/QTD000417/QTD000417.cc.tsv.gz	ENSG00000184047.grp_2.contained.ENST00000439489	12	122673515	G	A	chr12_122673515_G_A	8	0.0244565	0.272221	-0.309851	0.281285	SNP	9	368	0.99252	ENSG00000184047.contained	ENSG00000184047	1.155	rs117750369
QTS000024	ftp://ftp.ebi.ac.uk/pub/databases/spot/eQTL/sumstats/QTS000024/QTD000417/QTD000417.cc.tsv.gz	ENSG00000111011.grp_1.contained.ENST00000525332	12	122673646	G	C	chr12_122673646_G_C	116	0.377717	0.728875	0.0348319	0.100323	SNP	229	368	0.94895	ENSG00000111011.contained	ENSG00000111011	67.715	rs474564
QTS000024	ftp://ftp.ebi.ac.uk/pub/databases/spot/eQTL/sumstats/QTS000024/QTD000417/QTD000417.cc.tsv.gz	ENSG00000158104.grp_2.contained.ENST00000289004	12	122673646	G	C	chr12_122673646_G_C	116	0.377717	0.769029	-0.0330235	0.11228	SNP	229	368	0.94895	ENSG00000158104.contained	ENSG00000158104	22.579	rs474564
QTS000024	ftp://ftp.ebi.ac.uk/pub/databases/spot/eQTL/sumstats/QTS000024/QTD000417/QTD000417.cc.tsv.gz	ENSG00000182196.grp_2.contained.ENST00000315580	12	122673646	G	C	chr12_122673646_G_C	116	0.377717	0.453371	0.0745034	0.0991339	SNP	229	368	0.94895	ENSG00000182196.contained	ENSG00000182196	1.004	rs474564
QTS000024	ftp://ftp.ebi.ac.uk/pub/databases/spot/eQTL/sumstats/QTS000024/QTD000417/QTD000417.cc.tsv.gz	ENSG00000184047.grp_2.contained.ENST00000439489	12	122673646	G	C	chr12_122673646_G_C	116	0.377717	0.221409	-0.128467	0.104673	SNP	229	368	0.94895	ENSG00000184047.contained	ENSG00000184047	1.155	rs474564
QTS000024	ftp://ftp.ebi.ac.uk/pub/databases/spot/eQTL/sumstats/QTS000024/QTD000417/QTD000417.cc.tsv.gz	ENSG00000111011.grp_1.contained.ENST00000525332	12	122673659	C	CTG	chr12_122673659_C_CTG	21	0.0597826	0.791516	0.0567631	0.214394	INDEL	22	368	0.85763	ENSG00000111011.contained	ENSG00000111011	67.715	rs34795617
QTS000024	ftp://ftp.ebi.ac.uk/pub/databases/spot/eQTL/sumstats/QTS000024/QTD000417/QTD000417.cc.tsv.gz	ENSG00000158104.grp_2.contained.ENST00000289004	12	122673659	C	CTG	chr12_122673659_C_CTG	21	0.0597826	0.877514	-0.0370382	0.239954	INDEL	22	368	0.85763	ENSG00000158104.contained	ENSG00000158104	22.579	rs34795617
QTS000024	ftp://ftp.ebi.ac.uk/pub/databases/spot/eQTL/sumstats/QTS000024/QTD000417/QTD000417.cc.tsv.gz	ENSG00000182196.grp_2.contained.ENST00000315580	12	122673659	C	CTG	chr12_122673659_C_CTG	21	0.0597826	0.178293	-0.285248	0.211037	INDEL	22	368	0.85763	ENSG00000182196.contained	ENSG00000182196	1.004	rs34795617
QTS000024	ftp://ftp.ebi.ac.uk/pub/databases/spot/eQTL/sumstats/QTS000024/QTD000417/QTD000417.cc.tsv.gz	ENSG00000184047.grp_2.contained.ENST00000439489	12	122673659	C	CTG	chr12_122673659_C_CTG	21	0.0597826	0.21342	0.279286	0.223621	INDEL	22	368	0.85763	ENSG00000184047.contained	ENSG00000184047	1.155	rs34795617
QTS000024	ftp://ftp.ebi.ac.uk/pub/databases/spot/eQTL/sumstats/QTS000024/QTD000417/QTD000417.cc.tsv.gz	ENSG00000111011.grp_1.contained.ENST00000525332	12	122673668	C	CT	chr12_122673668_C_CT	49	0.13587	0.27266	-0.156594	0.142288	INDEL	50	368	0.95474	ENSG00000111011.contained	ENSG00000111011	67.715	rs112858318
QTS000024	ftp://ftp.ebi.ac.uk/pub/databases/spot/eQTL/sumstats/QTS000024/QTD000417/QTD000417.cc.tsv.gz	ENSG00000111011.grp_1.contained.ENST00000525332	12	122673668	C	CT	chr12_122673668_C_CT	49	0.13587	0.27266	-0.156594	0.142288	INDEL	50	368	0.95474	ENSG00000111011.contained	ENSG00000111011	67.715	rs62665762
QTS000024	ftp://ftp.ebi.ac.uk/pub/databases/spot/eQTL/sumstats/QTS000024/QTD000417/QTD000417.cc.tsv.gz	ENSG00000158104.grp_2.contained.ENST00000289004	12	122673668	C	CT	chr12_122673668_C_CT	49	0.13587	0.518956	-0.103153	0.159603	INDEL	50	368	0.95474	ENSG00000158104.contained	ENSG00000158104	22.579	rs112858318
QTS000024	ftp://ftp.ebi.ac.uk/pub/databases/spot/eQTL/sumstats/QTS000024/QTD000417/QTD000417.cc.tsv.gz	ENSG00000158104.grp_2.contained.ENST00000289004	12	122673668	C	CT	chr12_122673668_C_CT	49	0.13587	0.518956	-0.103153	0.159603	INDEL	50	368	0.95474	ENSG00000158104.contained	ENSG00000158104	22.579	rs62665762
QTS000024	ftp://ftp.ebi.ac.uk/pub/databases/spot/eQTL/sumstats/QTS000024/QTD000417/QTD000417.cc.tsv.gz	ENSG00000182196.grp_2.contained.ENST00000315580	12	122673668	C	CT	chr12_122673668_C_CT	49	0.13587	0.758489	0.0435	0.14125	INDEL	50	368	0.95474	ENSG00000182196.contained	ENSG00000182196	1.004	rs112858318
QTS000024	ftp://ftp.ebi.ac.uk/pub/databases/spot/eQTL/sumstats/QTS000024/QTD000417/QTD000417.cc.tsv.gz	ENSG00000182196.grp_2.contained.ENST00000315580	12	122673668	C	CT	chr12_122673668_C_CT	49	0.13587	0.758489	0.0435	0.14125	INDEL	50	368	0.95474	ENSG00000182196.contained	ENSG00000182196	1.004	rs62665762
QTS000024	ftp://ftp.ebi.ac.uk/pub/databases/spot/eQTL/sumstats/QTS000024/QTD000417/QTD000417.cc.tsv.gz	ENSG00000184047.grp_2.contained.ENST00000439489	12	122673668	C	CT	chr12_122673668_C_CT	49	0.13587	0.0455494	-0.297802	0.147834	INDEL	50	368	0.95474	ENSG00000184047.contained	ENSG00000184047	1.155	rs112858318
QTS000024	ftp://ftp.ebi.ac.uk/pub/databases/spot/eQTL/sumstats/QTS000024/QTD000417/QTD000417.cc.tsv.gz	ENSG00000184047.grp_2.contained.ENST00000439489	12	122673668	C	CT	chr12_122673668_C_CT	49	0.13587	0.0455494	-0.297802	0.147834	INDEL	50	368	0.95474	ENSG00000184047.contained	ENSG00000184047	1.155	rs62665762
QTS000024	ftp://ftp.ebi.ac.uk/pub/databases/spot/eQTL/sumstats/QTS000024/QTD000417/QTD000417.cc.tsv.gz	ENSG00000111011.grp_1.contained.ENST00000525332	12	122673744	C	T	chr12_122673744_C_T	49	0.13587	0.272835	-0.156542	0.142292	SNP	50	368	0.95467	ENSG00000111011.contained	ENSG00000111011	67.715	rs642895
QTS000024	ftp://ftp.ebi.ac.uk/pub/databases/spot/eQTL/sumstats/QTS000024/QTD000417/QTD000417.cc.tsv.gz	ENSG00000158104.grp_2.contained.ENST00000289004	12	122673744	C	T	chr12_122673744_C_T	49	0.13587	0.519004	-0.103143	0.159607	SNP	50	368	0.95467	ENSG00000158104.contained	ENSG00000158104	22.579	rs642895
QTS000024	ftp://ftp.ebi.ac.uk/pub/databases/spot/eQTL/sumstats/QTS000024/QTD000417/QTD000417.cc.tsv.gz	ENSG00000182196.grp_2.contained.ENST00000315580	12	122673744	C	T	chr12_122673744_C_T	49	0.13587	0.758704	0.0434609	0.141254	SNP	50	368	0.95467	ENSG00000182196.contained	ENSG00000182196	1.004	rs642895
QTS000024	ftp://ftp.ebi.ac.uk/pub/databases/spot/eQTL/sumstats/QTS000024/QTD000417/QTD000417.cc.tsv.gz	ENSG00000184047.grp_2.contained.ENST00000439489	12	122673744	C	T	chr12_122673744_C_T	49	0.13587	0.045541	-0.29782	0.147837	SNP	50	368	0.95467	ENSG00000184047.contained	ENSG00000184047	1.155	rs642895
QTS000024	ftp://ftp.ebi.ac.uk/pub/databases/spot/eQTL/sumstats/QTS000024/QTD000417/QTD000417.cc.tsv.gz	ENSG00000111011.grp_1.contained.ENST00000525332	12	122673815	C	T	chr12_122673815_C_T	33	0.0978261	0.601397	-0.0912125	0.174276	SNP	37	368	0.90029	ENSG00000111011.contained	ENSG00000111011	67.715	rs60052807
QTS000024	ftp://ftp.ebi.ac.uk/pub/databases/spot/eQTL/sumstats/QTS000024/QTD000417/QTD000417.cc.tsv.gz	ENSG00000158104.grp_2.contained.ENST00000289004	12	122673815	C	T	chr12_122673815_C_T	33	0.0978261	0.381025	0.171042	0.194741	SNP	37	368	0.90029	ENSG00000158104.contained	ENSG00000158104	22.579	rs60052807
QTS000024	ftp://ftp.ebi.ac.uk/pub/databases/spot/eQTL/sumstats/QTS000024/QTD000417/QTD000417.cc.tsv.gz	ENSG00000182196.grp_2.contained.ENST00000315580	12	122673815	C	T	chr12_122673815_C_T	33	0.0978261	0.248449	-0.199076	0.171896	SNP	37	368	0.90029	ENSG00000182196.contained	ENSG00000182196	1.004	rs60052807
QTS000024	ftp://ftp.ebi.ac.uk/pub/databases/spot/eQTL/sumstats/QTS000024/QTD000417/QTD000417.cc.tsv.gz	ENSG00000184047.grp_2.contained.ENST00000439489	12	122673815	C	T	chr12_122673815_C_T	33	0.0978261	0.335832	0.175878	0.182223	SNP	37	368	0.90029	ENSG00000184047.contained	ENSG00000184047	1.155	rs60052807
QTS000024	ftp://ftp.ebi.ac.uk/pub/databases/spot/eQTL/sumstats/QTS000024/QTD000417/QTD000417.cc.tsv.gz	ENSG00000111011.grp_1.contained.ENST00000525332	12	122674017	T	A	chr12_122674017_T_A	16	0.0434783	0.901388	0.0304422	0.245315	SNP	16	368	0.92307	ENSG00000111011.contained	ENSG00000111011	67.715	rs12301726
QTS000024	ftp://ftp.ebi.ac.uk/pub/databases/spot/eQTL/sumstats/QTS000024/QTD000417/QTD000417.cc.tsv.gz	ENSG00000158104.grp_2.contained.ENST00000289004	12	122674017	T	A	chr12_122674017_T_A	16	0.0434783	0.0732093	-0.490229	0.271934	SNP	16	368	0.92307	ENSG00000158104.contained	ENSG00000158104	22.579	rs12301726
QTS000024	ftp://ftp.ebi.ac.uk/pub/databases/spot/eQTL/sumstats/QTS000024/QTD000417/QTD000417.cc.tsv.gz	ENSG00000182196.grp_2.contained.ENST00000315580	12	122674017	T	A	chr12_122674017_T_A	16	0.0434783	0.828572	-0.0526347	0.242702	SNP	16	368	0.92307	ENSG00000182196.contained	ENSG00000182196	1.004	rs12301726
QTS000024	ftp://ftp.ebi.ac.uk/pub/databases/spot/eQTL/sumstats/QTS000024/QTD000417/QTD000417.cc.tsv.gz	ENSG00000184047.grp_2.contained.ENST00000439489	12	122674017	T	A	chr12_122674017_T_A	16	0.0434783	0.497498	-0.174502	0.256659	SNP	16	368	0.92307	ENSG00000184047.contained	ENSG00000184047	1.155	rs12301726
QTS000024	ftp://ftp.ebi.ac.uk/pub/databases/spot/eQTL/sumstats/QTS000024/QTD000417/QTD000417.cc.tsv.gz	ENSG00000111011.grp_1.contained.ENST00000525332	12	122674236	C	T	chr12_122674236_C_T	9	0.0271739	0.0452864	0.515971	0.255821	SNP	10	368	0.98503	ENSG00000111011.contained	ENSG00000111011	67.715	rs11059328
QTS000024	ftp://ftp.ebi.ac.uk/pub/databases/spot/eQTL/sumstats/QTS000024/QTD000417/QTD000417.cc.tsv.gz	ENSG00000158104.grp_2.contained.ENST00000289004	12	122674236	C	T	chr12_122674236_C_T	9	0.0271739	0.508207	0.191838	0.28933	SNP	10	368	0.98503	ENSG00000158104.contained	ENSG00000158104	22.579	rs11059328
QTS000024	ftp://ftp.ebi.ac.uk/pub/databases/spot/eQTL/sumstats/QTS000024/QTD000417/QTD000417.cc.tsv.gz	ENSG00000182196.grp_2.contained.ENST00000315580	12	122674236	C	T	chr12_122674236_C_T	9	0.0271739	0.00907426	0.662636	0.251026	SNP	10	368	0.98503	ENSG00000182196.contained	ENSG00000182196	1.004	rs11059328
QTS000024	ftp://ftp.ebi.ac.uk/pub/databases/spot/eQTL/sumstats/QTS000024/QTD000417/QTD000417.cc.tsv.gz	ENSG00000184047.grp_2.contained.ENST00000439489	12	122674236	C	T	chr12_122674236_C_T	9	0.0271739	0.545352	-0.164166	0.270917	SNP	10	368	0.98503	ENSG00000184047.contained	ENSG00000184047	1.155	rs11059328
QTS000024	ftp://ftp.ebi.ac.uk/pub/databases/spot/eQTL/sumstats/QTS000024/QTD000417/QTD000417.cc.tsv.gz	ENSG00000111011.grp_1.contained.ENST00000525332	12	122674494	G	GT	chr12_122674494_G_GT	41	0.130435	0.559657	0.0839703	0.143659	INDEL	49	368	0.90511	ENSG00000111011.contained	ENSG00000111011	67.715	rs577547061
QTS000024	ftp://ftp.ebi.ac.uk/pub/databases/spot/eQTL/sumstats/QTS000024/QTD000417/QTD000417.cc.tsv.gz	ENSG00000158104.grp_2.contained.ENST00000289004	12	122674494	G	GT	chr12_122674494_G_GT	41	0.130435	0.211055	0.201097	0.160182	INDEL	49	368	0.90511	ENSG00000158104.contained	ENSG00000158104	22.579	rs577547061
QTS000024	ftp://ftp.ebi.ac.uk/pub/databases/spot/eQTL/sumstats/QTS000024/QTD000417/QTD000417.cc.tsv.gz	ENSG00000182196.grp_2.contained.ENST00000315580	12	122674494	G	GT	chr12_122674494_G_GT	41	0.130435	0.60431	0.0738143	0.142173	INDEL	49	368	0.90511	ENSG00000182196.contained	ENSG00000182196	1.004	rs577547061
QTS000024	ftp://ftp.ebi.ac.uk/pub/databases/spot/eQTL/sumstats/QTS000024/QTD000417/QTD000417.cc.tsv.gz	ENSG00000184047.grp_2.contained.ENST00000439489	12	122674494	G	GT	chr12_122674494_G_GT	41	0.130435	0.626862	0.0733226	0.150548	INDEL	49	368	0.90511	ENSG00000184047.contained	ENSG00000184047	1.155	rs577547061
QTS000024	ftp://ftp.ebi.ac.uk/pub/databases/spot/eQTL/sumstats/QTS000024/QTD000417/QTD000417.cc.tsv.gz	ENSG00000111011.grp_1.contained.ENST00000525332	12	122674629	A	G	chr12_122674629_A_G	49	0.13587	0.286948	-0.151388	0.141721	SNP	50	368	0.98847	ENSG00000111011.contained	ENSG00000111011	67.715	rs838778
QTS000024	ftp://ftp.ebi.ac.uk/pub/databases/spot/eQTL/sumstats/QTS000024/QTD000417/QTD000417.cc.tsv.gz	ENSG00000158104.grp_2.contained.ENST00000289004	12	122674629	A	G	chr12_122674629_A_G	49	0.13587	0.58686	-0.0865597	0.15899	SNP	50	368	0.98847	ENSG00000158104.contained	ENSG00000158104	22.579	rs838778
QTS000024	ftp://ftp.ebi.ac.uk/pub/databases/spot/eQTL/sumstats/QTS000024/QTD000417/QTD000417.cc.tsv.gz	ENSG00000182196.grp_2.contained.ENST00000315580	12	122674629	A	G	chr12_122674629_A_G	49	0.13587	0.775868	0.0401121	0.140663	SNP	50	368	0.98847	ENSG00000182196.contained	ENSG00000182196	1.004	rs838778
QTS000024	ftp://ftp.ebi.ac.uk/pub/databases/spot/eQTL/sumstats/QTS000024/QTD000417/QTD000417.cc.tsv.gz	ENSG00000184047.grp_2.contained.ENST00000439489	12	122674629	A	G	chr12_122674629_A_G	49	0.13587	0.0446789	-0.297742	0.147199	SNP	50	368	0.98847	ENSG00000184047.contained	ENSG00000184047	1.155	rs838778
QTS000024	ftp://ftp.ebi.ac.uk/pub/databases/spot/eQTL/sumstats/QTS000024/QTD000417/QTD000417.cc.tsv.gz	ENSG00000111011.grp_1.contained.ENST00000525332	12	122674712	C	CTTTTT	chr12_122674712_C_CTTTTT	35	0.103261	0.305481	-0.18055	0.175655	INDEL	38	368	0.85173	ENSG00000111011.contained	ENSG00000111011	67.715	rs546497249
QTS000024	ftp://ftp.ebi.ac.uk/pub/databases/spot/eQTL/sumstats/QTS000024/QTD000417/QTD000417.cc.tsv.gz	ENSG00000111011.grp_1.contained.ENST00000525332	12	122674712	C	CTTTTT	chr12_122674712_C_CTTTTT	35	0.103261	0.305481	-0.18055	0.175655	INDEL	38	368	0.85173	ENSG00000111011.contained	ENSG00000111011	67.715	rs372730407
QTS000024	ftp://ftp.ebi.ac.uk/pub/databases/spot/eQTL/sumstats/QTS000024/QTD000417/QTD000417.cc.tsv.gz	ENSG00000111011.grp_1.contained.ENST00000525332	12	122674712	C	CTTTTTTTTTTTTTTT	chr12_122674712_C_CTTTTTTTTTTTTTTT	20	0.0543478	0.0463244	-0.494746	0.246488	INDEL	20	368	0.74364	ENSG00000111011.contained	ENSG00000111011	67.715	rs546497249
QTS000024	ftp://ftp.ebi.ac.uk/pub/databases/spot/eQTL/sumstats/QTS000024/QTD000417/QTD000417.cc.tsv.gz	ENSG00000111011.grp_1.contained.ENST00000525332	12	122674712	C	CTTTTTTTTTTTTTTTT	chr12_122674712_C_CTTTTTTTTTTTTTTTT	10	0.0271739	0.572413	-0.178288	0.315216	INDEL	10	368	0.81468	ENSG00000111011.contained	ENSG00000111011	67.715	rs546497249
QTS000024	ftp://ftp.ebi.ac.uk/pub/databases/spot/eQTL/sumstats/QTS000024/QTD000417/QTD000417.cc.tsv.gz	ENSG00000158104.grp_2.contained.ENST00000289004	12	122674712	C	CTTTTT	chr12_122674712_C_CTTTTT	35	0.103261	0.302101	0.203461	0.196561	INDEL	38	368	0.85173	ENSG00000158104.contained	ENSG00000158104	22.579	rs546497249
QTS000024	ftp://ftp.ebi.ac.uk/pub/databases/spot/eQTL/sumstats/QTS000024/QTD000417/QTD000417.cc.tsv.gz	ENSG00000158104.grp_2.contained.ENST00000289004	12	122674712	C	CTTTTT	chr12_122674712_C_CTTTTT	35	0.103261	0.302101	0.203461	0.196561	INDEL	38	368	0.85173	ENSG00000158104.contained	ENSG00000158104	22.579	rs372730407
QTS000024	ftp://ftp.ebi.ac.uk/pub/databases/spot/eQTL/sumstats/QTS000024/QTD000417/QTD000417.cc.tsv.gz	ENSG00000158104.grp_2.contained.ENST00000289004	12	122674712	C	CTTTTTTTTTTTTTTT	chr12_122674712_C_CTTTTTTTTTTTTTTT	20	0.0543478	0.416588	-0.226846	0.278559	INDEL	20	368	0.74364	ENSG00000158104.contained	ENSG00000158104	22.579	rs546497249
QTS000024	ftp://ftp.ebi.ac.uk/pub/databases/spot/eQTL/sumstats/QTS000024/QTD000417/QTD000417.cc.tsv.gz	ENSG00000158104.grp_2.contained.ENST00000289004	12	122674712	C	CTTTTTTTTTTTTTTTT	chr12_122674712_C_CTTTTTTTTTTTTTTTT	10	0.0271739	0.553413	0.209456	0.352714	INDEL	10	368	0.81468	ENSG00000158104.contained	ENSG00000158104	22.579	rs546497249
QTS000024	ftp://ftp.ebi.ac.uk/pub/databases/spot/eQTL/sumstats/QTS000024/QTD000417/QTD000417.cc.tsv.gz	ENSG00000182196.grp_2.contained.ENST00000315580	12	122674712	C	CTTTTT	chr12_122674712_C_CTTTTT	35	0.103261	0.431181	-0.137315	0.174023	INDEL	38	368	0.85173	ENSG00000182196.contained	ENSG00000182196	1.004	rs546497249
QTS000024	ftp://ftp.ebi.ac.uk/pub/databases/spot/eQTL/sumstats/QTS000024/QTD000417/QTD000417.cc.tsv.gz	ENSG00000182196.grp_2.contained.ENST00000315580	12	122674712	C	CTTTTT	chr12_122674712_C_CTTTTT	35	0.103261	0.431181	-0.137315	0.174023	INDEL	38	368	0.85173	ENSG00000182196.contained	ENSG00000182196	1.004	rs372730407
QTS000024	ftp://ftp.ebi.ac.uk/pub/databases/spot/eQTL/sumstats/QTS000024/QTD000417/QTD000417.cc.tsv.gz	ENSG00000182196.grp_2.contained.ENST00000315580	12	122674712	C	CTTTTTTTTTTTTTTT	chr12_122674712_C_CTTTTTTTTTTTTTTT	20	0.0543478	0.431366	-0.194286	0.246323	INDEL	20	368	0.74364	ENSG00000182196.contained	ENSG00000182196	1.004	rs546497249
QTS000024	ftp://ftp.ebi.ac.uk/pub/databases/spot/eQTL/sumstats/QTS000024/QTD000417/QTD000417.cc.tsv.gz	ENSG00000182196.grp_2.contained.ENST00000315580	12	122674712	C	CTTTTTTTTTTTTTTTT	chr12_122674712_C_CTTTTTTTTTTTTTTTT	10	0.0271739	0.942781	0.0224398	0.312178	INDEL	10	368	0.81468	ENSG00000182196.contained	ENSG00000182196	1.004	rs546497249
QTS000024	ftp://ftp.ebi.ac.uk/pub/databases/spot/eQTL/sumstats/QTS000024/QTD000417/QTD000417.cc.tsv.gz	ENSG00000184047.grp_2.contained.ENST00000439489	12	122674712	C	CTTTTT	chr12_122674712_C_CTTTTT	35	0.103261	0.560785	0.107479	0.18441	INDEL	38	368	0.85173	ENSG00000184047.contained	ENSG00000184047	1.155	rs546497249
QTS000024	ftp://ftp.ebi.ac.uk/pub/databases/spot/eQTL/sumstats/QTS000024/QTD000417/QTD000417.cc.tsv.gz	ENSG00000184047.grp_2.contained.ENST00000439489	12	122674712	C	CTTTTT	chr12_122674712_C_CTTTTT	35	0.103261	0.560785	0.107479	0.18441	INDEL	38	368	0.85173	ENSG00000184047.contained	ENSG00000184047	1.155	rs372730407
QTS000024	ftp://ftp.ebi.ac.uk/pub/databases/spot/eQTL/sumstats/QTS000024/QTD000417/QTD000417.cc.tsv.gz	ENSG00000184047.grp_2.contained.ENST00000439489	12	122674712	C	CTTTTTTTTTTTTTTT	chr12_122674712_C_CTTTTTTTTTTTTTTT	20	0.0543478	0.000353294	-0.917449	0.251576	INDEL	20	368	0.74364	ENSG00000184047.contained	ENSG00000184047	1.155	rs546497249
QTS000024	ftp://ftp.ebi.ac.uk/pub/databases/spot/eQTL/sumstats/QTS000024/QTD000417/QTD000417.cc.tsv.gz	ENSG00000184047.grp_2.contained.ENST00000439489	12	122674712	C	CTTTTTTTTTTTTTTTT	chr12_122674712_C_CTTTTTTTTTTTTTTTT	10	0.0271739	0.57509	0.185479	0.330232	INDEL	10	368	0.81468	ENSG00000184047.contained	ENSG00000184047	1.155	rs546497249
QTS000024	ftp://ftp.ebi.ac.uk/pub/databases/spot/eQTL/sumstats/QTS000024/QTD000417/QTD000417.cc.tsv.gz	ENSG00000111011.grp_1.contained.ENST00000525332	12	122674715	C	T	chr12_122674715_C_T	76	0.252717	0.422196	-0.0944392	0.117378	SNP	93	368	0.88629	ENSG00000111011.contained	ENSG00000111011	67.715	rs838777
QTS000024	ftp://ftp.ebi.ac.uk/pub/databases/spot/eQTL/sumstats/QTS000024/QTD000417/QTD000417.cc.tsv.gz	ENSG00000158104.grp_2.contained.ENST00000289004	12	122674715	C	T	chr12_122674715_C_T	76	0.252717	0.401137	0.110543	0.13133	SNP	93	368	0.88629	ENSG00000158104.contained	ENSG00000158104	22.579	rs838777
QTS000024	ftp://ftp.ebi.ac.uk/pub/databases/spot/eQTL/sumstats/QTS000024/QTD000417/QTD000417.cc.tsv.gz	ENSG00000182196.grp_2.contained.ENST00000315580	12	122674715	C	T	chr12_122674715_C_T	76	0.252717	0.594323	0.0620374	0.116263	SNP	93	368	0.88629	ENSG00000182196.contained	ENSG00000182196	1.004	rs838777
QTS000024	ftp://ftp.ebi.ac.uk/pub/databases/spot/eQTL/sumstats/QTS000024/QTD000417/QTD000417.cc.tsv.gz	ENSG00000184047.grp_2.contained.ENST00000439489	12	122674715	C	T	chr12_122674715_C_T	76	0.252717	0.328868	-0.120303	0.122855	SNP	93	368	0.88629	ENSG00000184047.contained	ENSG00000184047	1.155	rs838777
QTS000024	ftp://ftp.ebi.ac.uk/pub/databases/spot/eQTL/sumstats/QTS000024/QTD000417/QTD000417.cc.tsv.gz	ENSG00000111011.grp_1.contained.ENST00000525332	12	122674853	A	G	chr12_122674853_A_G	49	0.13587	0.284796	-0.152605	0.142221	SNP	50	368	0.98469	ENSG00000111011.contained	ENSG00000111011	67.715	rs2133633
QTS000024	ftp://ftp.ebi.ac.uk/pub/databases/spot/eQTL/sumstats/QTS000024/QTD000417/QTD000417.cc.tsv.gz	ENSG00000158104.grp_2.contained.ENST00000289004	12	122674853	A	G	chr12_122674853_A_G	49	0.13587	0.590078	-0.0861222	0.159559	SNP	50	368	0.98469	ENSG00000158104.contained	ENSG00000158104	22.579	rs2133633
QTS000024	ftp://ftp.ebi.ac.uk/pub/databases/spot/eQTL/sumstats/QTS000024/QTD000417/QTD000417.cc.tsv.gz	ENSG00000182196.grp_2.contained.ENST00000315580	12	122674853	A	G	chr12_122674853_A_G	49	0.13587	0.793496	0.037013	0.141169	SNP	50	368	0.98469	ENSG00000182196.contained	ENSG00000182196	1.004	rs2133633
QTS000024	ftp://ftp.ebi.ac.uk/pub/databases/spot/eQTL/sumstats/QTS000024/QTD000417/QTD000417.cc.tsv.gz	ENSG00000184047.grp_2.contained.ENST00000439489	12	122674853	A	G	chr12_122674853_A_G	49	0.13587	0.0457838	-0.29729	0.147742	SNP	50	368	0.98469	ENSG00000184047.contained	ENSG00000184047	1.155	rs2133633
QTS000024	ftp://ftp.ebi.ac.uk/pub/databases/spot/eQTL/sumstats/QTS000024/QTD000417/QTD000417.cc.tsv.gz	ENSG00000111011.grp_1.contained.ENST00000525332	12	122674857	G	C	chr12_122674857_G_C	49	0.13587	0.285362	-0.152409	0.142207	SNP	50	368	0.98492	ENSG00000111011.contained	ENSG00000111011	67.715	rs2133632
QTS000024	ftp://ftp.ebi.ac.uk/pub/databases/spot/eQTL/sumstats/QTS000024/QTD000417/QTD000417.cc.tsv.gz	ENSG00000158104.grp_2.contained.ENST00000289004	12	122674857	G	C	chr12_122674857_G_C	49	0.13587	0.589539	-0.0862376	0.159541	SNP	50	368	0.98492	ENSG00000158104.contained	ENSG00000158104	22.579	rs2133632
QTS000024	ftp://ftp.ebi.ac.uk/pub/databases/spot/eQTL/sumstats/QTS000024/QTD000417/QTD000417.cc.tsv.gz	ENSG00000182196.grp_2.contained.ENST00000315580	12	122674857	G	C	chr12_122674857_G_C	49	0.13587	0.789746	0.0376967	0.141153	SNP	50	368	0.98492	ENSG00000182196.contained	ENSG00000182196	1.004	rs2133632
QTS000024	ftp://ftp.ebi.ac.uk/pub/databases/spot/eQTL/sumstats/QTS000024/QTD000417/QTD000417.cc.tsv.gz	ENSG00000184047.grp_2.contained.ENST00000439489	12	122674857	G	C	chr12_122674857_G_C	49	0.13587	0.0455595	-0.297562	0.147722	SNP	50	368	0.98492	ENSG00000184047.contained	ENSG00000184047	1.155	rs2133632
QTS000024	ftp://ftp.ebi.ac.uk/pub/databases/spot/eQTL/sumstats/QTS000024/QTD000417/QTD000417.cc.tsv.gz	ENSG00000111011.grp_1.contained.ENST00000525332	12	122674879	T	C	chr12_122674879_T_C	49	0.13587	0.285362	-0.152409	0.142207	SNP	50	368	0.98492	ENSG00000111011.contained	ENSG00000111011	67.715	rs1097964
QTS000024	ftp://ftp.ebi.ac.uk/pub/databases/spot/eQTL/sumstats/QTS000024/QTD000417/QTD000417.cc.tsv.gz	ENSG00000158104.grp_2.contained.ENST00000289004	12	122674879	T	C	chr12_122674879_T_C	49	0.13587	0.589539	-0.0862376	0.159541	SNP	50	368	0.98492	ENSG00000158104.contained	ENSG00000158104	22.579	rs1097964
QTS000024	ftp://ftp.ebi.ac.uk/pub/databases/spot/eQTL/sumstats/QTS000024/QTD000417/QTD000417.cc.tsv.gz	ENSG00000182196.grp_2.contained.ENST00000315580	12	122674879	T	C	chr12_122674879_T_C	49	0.13587	0.789746	0.0376967	0.141153	SNP	50	368	0.98492	ENSG00000182196.contained	ENSG00000182196	1.004	rs1097964
QTS000024	ftp://ftp.ebi.ac.uk/pub/databases/spot/eQTL/sumstats/QTS000024/QTD000417/QTD000417.cc.tsv.gz	ENSG00000184047.grp_2.contained.ENST00000439489	12	122674879	T	C	chr12_122674879_T_C	49	0.13587	0.0455595	-0.297562	0.147722	SNP	50	368	0.98492	ENSG00000184047.contained	ENSG00000184047	1.155	rs1097964
QTS000024	ftp://ftp.ebi.ac.uk/pub/databases/spot/eQTL/sumstats/QTS000024/QTD000417/QTD000417.cc.tsv.gz	ENSG00000111011.grp_1.contained.ENST00000525332	12	122675203	CT	C	chr12_122675203_CT_C	76	0.23913	0.219764	-0.145649	0.118249	INDEL	88	368	0.94389	ENSG00000111011.contained	ENSG00000111011	67.715	rs11353571
QTS000024	ftp://ftp.ebi.ac.uk/pub/databases/spot/eQTL/sumstats/QTS000024/QTD000417/QTD000417.cc.tsv.gz	ENSG00000111011.grp_1.contained.ENST00000525332	12	122675203	CT	C	chr12_122675203_CT_C	76	0.23913	0.219764	-0.145649	0.118249	INDEL	88	368	0.94389	ENSG00000111011.contained	ENSG00000111011	67.715	rs869239931
QTS000024	ftp://ftp.ebi.ac.uk/pub/databases/spot/eQTL/sumstats/QTS000024/QTD000417/QTD000417.cc.tsv.gz	ENSG00000158104.grp_2.contained.ENST00000289004	12	122675203	CT	C	chr12_122675203_CT_C	76	0.23913	0.852691	0.0247168	0.132907	INDEL	88	368	0.94389	ENSG00000158104.contained	ENSG00000158104	22.579	rs11353571
QTS000024	ftp://ftp.ebi.ac.uk/pub/databases/spot/eQTL/sumstats/QTS000024/QTD000417/QTD000417.cc.tsv.gz	ENSG00000158104.grp_2.contained.ENST00000289004	12	122675203	CT	C	chr12_122675203_CT_C	76	0.23913	0.852691	0.0247168	0.132907	INDEL	88	368	0.94389	ENSG00000158104.contained	ENSG00000158104	22.579	rs869239931
QTS000024	ftp://ftp.ebi.ac.uk/pub/databases/spot/eQTL/sumstats/QTS000024/QTD000417/QTD000417.cc.tsv.gz	ENSG00000182196.grp_2.contained.ENST00000315580	12	122675203	CT	C	chr12_122675203_CT_C	76	0.23913	0.60753	-0.0604264	0.117432	INDEL	88	368	0.94389	ENSG00000182196.contained	ENSG00000182196	1.004	rs11353571
QTS000024	ftp://ftp.ebi.ac.uk/pub/databases/spot/eQTL/sumstats/QTS000024/QTD000417/QTD000417.cc.tsv.gz	ENSG00000182196.grp_2.contained.ENST00000315580	12	122675203	CT	C	chr12_122675203_CT_C	76	0.23913	0.60753	-0.0604264	0.117432	INDEL	88	368	0.94389	ENSG00000182196.contained	ENSG00000182196	1.004	rs869239931
QTS000024	ftp://ftp.ebi.ac.uk/pub/databases/spot/eQTL/sumstats/QTS000024/QTD000417/QTD000417.cc.tsv.gz	ENSG00000184047.grp_2.contained.ENST00000439489	12	122675203	CT	C	chr12_122675203_CT_C	76	0.23913	0.315819	-0.124818	0.124064	INDEL	88	368	0.94389	ENSG00000184047.contained	ENSG00000184047	1.155	rs11353571
QTS000024	ftp://ftp.ebi.ac.uk/pub/databases/spot/eQTL/sumstats/QTS000024/QTD000417/QTD000417.cc.tsv.gz	ENSG00000184047.grp_2.contained.ENST00000439489	12	122675203	CT	C	chr12_122675203_CT_C	76	0.23913	0.315819	-0.124818	0.124064	INDEL	88	368	0.94389	ENSG00000184047.contained	ENSG00000184047	1.155	rs869239931
QTS000024	ftp://ftp.ebi.ac.uk/pub/databases/spot/eQTL/sumstats/QTS000024/QTD000417/QTD000417.cc.tsv.gz	ENSG00000111011.grp_1.contained.ENST00000525332	12	122675267	G	A	chr12_122675267_G_A	49	0.13587	0.285566	-0.152351	0.142212	SNP	50	368	0.98463	ENSG00000111011.contained	ENSG00000111011	67.715	rs515431
QTS000024	ftp://ftp.ebi.ac.uk/pub/databases/spot/eQTL/sumstats/QTS000024/QTD000417/QTD000417.cc.tsv.gz	ENSG00000158104.grp_2.contained.ENST00000289004	12	122675267	G	A	chr12_122675267_G_A	49	0.13587	0.5887	-0.0864351	0.159546	SNP	50	368	0.98463	ENSG00000158104.contained	ENSG00000158104	22.579	rs515431
QTS000024	ftp://ftp.ebi.ac.uk/pub/databases/spot/eQTL/sumstats/QTS000024/QTD000417/QTD000417.cc.tsv.gz	ENSG00000182196.grp_2.contained.ENST00000315580	12	122675267	G	A	chr12_122675267_G_A	49	0.13587	0.793134	0.0370765	0.141159	SNP	50	368	0.98463	ENSG00000182196.contained	ENSG00000182196	1.004	rs515431
QTS000024	ftp://ftp.ebi.ac.uk/pub/databases/spot/eQTL/sumstats/QTS000024/QTD000417/QTD000417.cc.tsv.gz	ENSG00000184047.grp_2.contained.ENST00000439489	12	122675267	G	A	chr12_122675267_G_A	49	0.13587	0.0456939	-0.297391	0.147729	SNP	50	368	0.98463	ENSG00000184047.contained	ENSG00000184047	1.155	rs515431
QTS000024	ftp://ftp.ebi.ac.uk/pub/databases/spot/eQTL/sumstats/QTS000024/QTD000417/QTD000417.cc.tsv.gz	ENSG00000111011.grp_1.contained.ENST00000525332	12	122675633	T	C	chr12_122675633_T_C	10	0.0298913	0.0923104	0.421746	0.249121	SNP	11	368	0.97221	ENSG00000111011.contained	ENSG00000111011	67.715	rs11059333
QTS000024	ftp://ftp.ebi.ac.uk/pub/databases/spot/eQTL/sumstats/QTS000024/QTD000417/QTD000417.cc.tsv.gz	ENSG00000158104.grp_2.contained.ENST00000289004	12	122675633	T	C	chr12_122675633_T_C	10	0.0298913	0.440054	0.217196	0.280641	SNP	11	368	0.97221	ENSG00000158104.contained	ENSG00000158104	22.579	rs11059333
QTS000024	ftp://ftp.ebi.ac.uk/pub/databases/spot/eQTL/sumstats/QTS000024/QTD000417/QTD000417.cc.tsv.gz	ENSG00000182196.grp_2.contained.ENST00000315580	12	122675633	T	C	chr12_122675633_T_C	10	0.0298913	0.0105238	0.630686	0.243792	SNP	11	368	0.97221	ENSG00000182196.contained	ENSG00000182196	1.004	rs11059333
QTS000024	ftp://ftp.ebi.ac.uk/pub/databases/spot/eQTL/sumstats/QTS000024/QTD000417/QTD000417.cc.tsv.gz	ENSG00000184047.grp_2.contained.ENST00000439489	12	122675633	T	C	chr12_122675633_T_C	10	0.0298913	0.603315	-0.136911	0.262979	SNP	11	368	0.97221	ENSG00000184047.contained	ENSG00000184047	1.155	rs11059333
QTS000024	ftp://ftp.ebi.ac.uk/pub/databases/spot/eQTL/sumstats/QTS000024/QTD000417/QTD000417.cc.tsv.gz	ENSG00000111011.grp_1.contained.ENST00000525332	12	122675757	G	A	chr12_122675757_G_A	78	0.241848	0.872022	0.0187665	0.116321	SNP	89	368	0.99714	ENSG00000111011.contained	ENSG00000111011	67.715	rs10847446
QTS000024	ftp://ftp.ebi.ac.uk/pub/databases/spot/eQTL/sumstats/QTS000024/QTD000417/QTD000417.cc.tsv.gz	ENSG00000158104.grp_2.contained.ENST00000289004	12	122675757	G	A	chr12_122675757_G_A	78	0.241848	0.762285	-0.0394303	0.130145	SNP	89	368	0.99714	ENSG00000158104.contained	ENSG00000158104	22.579	rs10847446
QTS000024	ftp://ftp.ebi.ac.uk/pub/databases/spot/eQTL/sumstats/QTS000024/QTD000417/QTD000417.cc.tsv.gz	ENSG00000182196.grp_2.contained.ENST00000315580	12	122675757	G	A	chr12_122675757_G_A	78	0.241848	0.232888	0.137224	0.114616	SNP	89	368	0.99714	ENSG00000182196.contained	ENSG00000182196	1.004	rs10847446
QTS000024	ftp://ftp.ebi.ac.uk/pub/databases/spot/eQTL/sumstats/QTS000024/QTD000417/QTD000417.cc.tsv.gz	ENSG00000184047.grp_2.contained.ENST00000439489	12	122675757	G	A	chr12_122675757_G_A	78	0.241848	0.408425	-0.100793	0.121623	SNP	89	368	0.99714	ENSG00000184047.contained	ENSG00000184047	1.155	rs10847446
QTS000024	ftp://ftp.ebi.ac.uk/pub/databases/spot/eQTL/sumstats/QTS000024/QTD000417/QTD000417.cc.tsv.gz	ENSG00000111011.grp_1.contained.ENST00000525332	12	122675818	G	C	chr12_122675818_G_C	10	0.0298913	0.0923104	0.421746	0.249121	SNP	11	368	0.97221	ENSG00000111011.contained	ENSG00000111011	67.715	rs12231722
QTS000024	ftp://ftp.ebi.ac.uk/pub/databases/spot/eQTL/sumstats/QTS000024/QTD000417/QTD000417.cc.tsv.gz	ENSG00000158104.grp_2.contained.ENST00000289004	12	122675818	G	C	chr12_122675818_G_C	10	0.0298913	0.440054	0.217196	0.280641	SNP	11	368	0.97221	ENSG00000158104.contained	ENSG00000158104	22.579	rs12231722
QTS000024	ftp://ftp.ebi.ac.uk/pub/databases/spot/eQTL/sumstats/QTS000024/QTD000417/QTD000417.cc.tsv.gz	ENSG00000182196.grp_2.contained.ENST00000315580	12	122675818	G	C	chr12_122675818_G_C	10	0.0298913	0.0105238	0.630686	0.243792	SNP	11	368	0.97221	ENSG00000182196.contained	ENSG00000182196	1.004	rs12231722
QTS000024	ftp://ftp.ebi.ac.uk/pub/databases/spot/eQTL/sumstats/QTS000024/QTD000417/QTD000417.cc.tsv.gz	ENSG00000184047.grp_2.contained.ENST00000439489	12	122675818	G	C	chr12_122675818_G_C	10	0.0298913	0.603315	-0.136911	0.262979	SNP	11	368	0.97221	ENSG00000184047.contained	ENSG00000184047	1.155	rs12231722
QTS000024	ftp://ftp.ebi.ac.uk/pub/databases/spot/eQTL/sumstats/QTS000024/QTD000417/QTD000417.cc.tsv.gz	ENSG00000111011.grp_1.contained.ENST00000525332	12	122675947	A	T	chr12_122675947_A_T	10	0.0298913	0.0923104	0.421746	0.249121	SNP	11	368	0.97221	ENSG00000111011.contained	ENSG00000111011	67.715	rs11059337
QTS000024	ftp://ftp.ebi.ac.uk/pub/databases/spot/eQTL/sumstats/QTS000024/QTD000417/QTD000417.cc.tsv.gz	ENSG00000158104.grp_2.contained.ENST00000289004	12	122675947	A	T	chr12_122675947_A_T	10	0.0298913	0.440054	0.217196	0.280641	SNP	11	368	0.97221	ENSG00000158104.contained	ENSG00000158104	22.579	rs11059337
QTS000024	ftp://ftp.ebi.ac.uk/pub/databases/spot/eQTL/sumstats/QTS000024/QTD000417/QTD000417.cc.tsv.gz	ENSG00000182196.grp_2.contained.ENST00000315580	12	122675947	A	T	chr12_122675947_A_T	10	0.0298913	0.0105238	0.630686	0.243792	SNP	11	368	0.97221	ENSG00000182196.contained	ENSG00000182196	1.004	rs11059337
QTS000024	ftp://ftp.ebi.ac.uk/pub/databases/spot/eQTL/sumstats/QTS000024/QTD000417/QTD000417.cc.tsv.gz	ENSG00000184047.grp_2.contained.ENST00000439489	12	122675947	A	T	chr12_122675947_A_T	10	0.0298913	0.603315	-0.136911	0.262979	SNP	11	368	0.97221	ENSG00000184047.contained	ENSG00000184047	1.155	rs11059337
QTS000024	ftp://ftp.ebi.ac.uk/pub/databases/spot/eQTL/sumstats/QTS000024/QTD000417/QTD000417.cc.tsv.gz	ENSG00000111011.grp_1.contained.ENST00000525332	12	122675965	T	C	chr12_122675965_T_C	7	0.0190217	0.256505	-0.394298	0.346318	SNP	7	368	0.8947	ENSG00000111011.contained	ENSG00000111011	67.715	rs112750480
QTS000024	ftp://ftp.ebi.ac.uk/pub/databases/spot/eQTL/sumstats/QTS000024/QTD000417/QTD000417.cc.tsv.gz	ENSG00000158104.grp_2.contained.ENST00000289004	12	122675965	T	C	chr12_122675965_T_C	7	0.0190217	0.0771726	-0.685395	0.385448	SNP	7	368	0.8947	ENSG00000158104.contained	ENSG00000158104	22.579	rs112750480
QTS000024	ftp://ftp.ebi.ac.uk/pub/databases/spot/eQTL/sumstats/QTS000024/QTD000417/QTD000417.cc.tsv.gz	ENSG00000182196.grp_2.contained.ENST00000315580	12	122675965	T	C	chr12_122675965_T_C	7	0.0190217	0.4944	0.235231	0.343497	SNP	7	368	0.8947	ENSG00000182196.contained	ENSG00000182196	1.004	rs112750480
QTS000024	ftp://ftp.ebi.ac.uk/pub/databases/spot/eQTL/sumstats/QTS000024/QTD000417/QTD000417.cc.tsv.gz	ENSG00000184047.grp_2.contained.ENST00000439489	12	122675965	T	C	chr12_122675965_T_C	7	0.0190217	0.857196	-0.0656297	0.364165	SNP	7	368	0.8947	ENSG00000184047.contained	ENSG00000184047	1.155	rs112750480
QTS000024	ftp://ftp.ebi.ac.uk/pub/databases/spot/eQTL/sumstats/QTS000024/QTD000417/QTD000417.cc.tsv.gz	ENSG00000111011.grp_1.contained.ENST00000525332	12	122675998	G	T	chr12_122675998_G_T	34	0.100543	0.607582	-0.0888421	0.17268	SNP	38	368	0.90305	ENSG00000111011.contained	ENSG00000111011	67.715	rs6489194
QTS000024	ftp://ftp.ebi.ac.uk/pub/databases/spot/eQTL/sumstats/QTS000024/QTD000417/QTD000417.cc.tsv.gz	ENSG00000158104.grp_2.contained.ENST00000289004	12	122675998	G	T	chr12_122675998_G_T	34	0.100543	0.414978	0.157724	0.193011	SNP	38	368	0.90305	ENSG00000158104.contained	ENSG00000158104	22.579	rs6489194
QTS000024	ftp://ftp.ebi.ac.uk/pub/databases/spot/eQTL/sumstats/QTS000024/QTD000417/QTD000417.cc.tsv.gz	ENSG00000182196.grp_2.contained.ENST00000315580	12	122675998	G	T	chr12_122675998_G_T	34	0.100543	0.296279	-0.178566	0.170438	SNP	38	368	0.90305	ENSG00000182196.contained	ENSG00000182196	1.004	rs6489194
QTS000024	ftp://ftp.ebi.ac.uk/pub/databases/spot/eQTL/sumstats/QTS000024/QTD000417/QTD000417.cc.tsv.gz	ENSG00000184047.grp_2.contained.ENST00000439489	12	122675998	G	T	chr12_122675998_G_T	34	0.100543	0.364443	0.164239	0.180604	SNP	38	368	0.90305	ENSG00000184047.contained	ENSG00000184047	1.155	rs6489194
QTS000024	ftp://ftp.ebi.ac.uk/pub/databases/spot/eQTL/sumstats/QTS000024/QTD000417/QTD000417.cc.tsv.gz	ENSG00000111011.grp_1.contained.ENST00000525332	12	122676010	G	A	chr12_122676010_G_A	34	0.100543	0.607582	-0.0888421	0.17268	SNP	38	368	0.90305	ENSG00000111011.contained	ENSG00000111011	67.715	rs6489195
QTS000024	ftp://ftp.ebi.ac.uk/pub/databases/spot/eQTL/sumstats/QTS000024/QTD000417/QTD000417.cc.tsv.gz	ENSG00000158104.grp_2.contained.ENST00000289004	12	122676010	G	A	chr12_122676010_G_A	34	0.100543	0.414978	0.157724	0.193011	SNP	38	368	0.90305	ENSG00000158104.contained	ENSG00000158104	22.579	rs6489195
QTS000024	ftp://ftp.ebi.ac.uk/pub/databases/spot/eQTL/sumstats/QTS000024/QTD000417/QTD000417.cc.tsv.gz	ENSG00000182196.grp_2.contained.ENST00000315580	12	122676010	G	A	chr12_122676010_G_A	34	0.100543	0.296279	-0.178566	0.170438	SNP	38	368	0.90305	ENSG00000182196.contained	ENSG00000182196	1.004	rs6489195
QTS000024	ftp://ftp.ebi.ac.uk/pub/databases/spot/eQTL/sumstats/QTS000024/QTD000417/QTD000417.cc.tsv.gz	ENSG00000184047.grp_2.contained.ENST00000439489	12	122676010	G	A	chr12_122676010_G_A	34	0.100543	0.364443	0.164239	0.180604	SNP	38	368	0.90305	ENSG00000184047.contained	ENSG00000184047	1.155	rs6489195
QTS000024	ftp://ftp.ebi.ac.uk/pub/databases/spot/eQTL/sumstats/QTS000024/QTD000417/QTD000417.cc.tsv.gz	ENSG00000111011.grp_1.contained.ENST00000525332	12	122676183	G	T	chr12_122676183_G_T	49	0.13587	0.285362	-0.152409	0.142207	SNP	50	368	0.98492	ENSG00000111011.contained	ENSG00000111011	67.715	rs486036
QTS000024	ftp://ftp.ebi.ac.uk/pub/databases/spot/eQTL/sumstats/QTS000024/QTD000417/QTD000417.cc.tsv.gz	ENSG00000158104.grp_2.contained.ENST00000289004	12	122676183	G	T	chr12_122676183_G_T	49	0.13587	0.589539	-0.0862376	0.159541	SNP	50	368	0.98492	ENSG00000158104.contained	ENSG00000158104	22.579	rs486036
QTS000024	ftp://ftp.ebi.ac.uk/pub/databases/spot/eQTL/sumstats/QTS000024/QTD000417/QTD000417.cc.tsv.gz	ENSG00000182196.grp_2.contained.ENST00000315580	12	122676183	G	T	chr12_122676183_G_T	49	0.13587	0.789746	0.0376967	0.141153	SNP	50	368	0.98492	ENSG00000182196.contained	ENSG00000182196	1.004	rs486036
QTS000024	ftp://ftp.ebi.ac.uk/pub/databases/spot/eQTL/sumstats/QTS000024/QTD000417/QTD000417.cc.tsv.gz	ENSG00000184047.grp_2.contained.ENST00000439489	12	122676183	G	T	chr12_122676183_G_T	49	0.13587	0.0455595	-0.297562	0.147722	SNP	50	368	0.98492	ENSG00000184047.contained	ENSG00000184047	1.155	rs486036
QTS000024	ftp://ftp.ebi.ac.uk/pub/databases/spot/eQTL/sumstats/QTS000024/QTD000417/QTD000417.cc.tsv.gz	ENSG00000111011.grp_1.contained.ENST00000525332	12	122676339	A	G	chr12_122676339_A_G	76	0.23913	0.213744	-0.146913	0.117715	SNP	88	368	0.94705	ENSG00000111011.contained	ENSG00000111011	67.715	rs645987
QTS000024	ftp://ftp.ebi.ac.uk/pub/databases/spot/eQTL/sumstats/QTS000024/QTD000417/QTD000417.cc.tsv.gz	ENSG00000158104.grp_2.contained.ENST00000289004	12	122676339	A	G	chr12_122676339_A_G	76	0.23913	0.905875	0.0156708	0.132332	SNP	88	368	0.94705	ENSG00000158104.contained	ENSG00000158104	22.579	rs645987
QTS000024	ftp://ftp.ebi.ac.uk/pub/databases/spot/eQTL/sumstats/QTS000024/QTD000417/QTD000417.cc.tsv.gz	ENSG00000182196.grp_2.contained.ENST00000315580	12	122676339	A	G	chr12_122676339_A_G	76	0.23913	0.618107	-0.0583976	0.116922	SNP	88	368	0.94705	ENSG00000182196.contained	ENSG00000182196	1.004	rs645987
QTS000024	ftp://ftp.ebi.ac.uk/pub/databases/spot/eQTL/sumstats/QTS000024/QTD000417/QTD000417.cc.tsv.gz	ENSG00000184047.grp_2.contained.ENST00000439489	12	122676339	A	G	chr12_122676339_A_G	76	0.23913	0.305637	-0.126904	0.123504	SNP	88	368	0.94705	ENSG00000184047.contained	ENSG00000184047	1.155	rs645987
QTS000024	ftp://ftp.ebi.ac.uk/pub/databases/spot/eQTL/sumstats/QTS000024/QTD000417/QTD000417.cc.tsv.gz	ENSG00000111011.grp_1.contained.ENST00000525332	12	122676354	G	A	chr12_122676354_G_A	126	0.432065	0.929949	-0.00842134	0.0956528	SNP	209	368	0.95551	ENSG00000111011.contained	ENSG00000111011	67.715	rs646001
QTS000024	ftp://ftp.ebi.ac.uk/pub/databases/spot/eQTL/sumstats/QTS000024/QTD000417/QTD000417.cc.tsv.gz	ENSG00000158104.grp_2.contained.ENST00000289004	12	122676354	G	A	chr12_122676354_G_A	126	0.432065	0.378033	-0.0943933	0.106798	SNP	209	368	0.95551	ENSG00000158104.contained	ENSG00000158104	22.579	rs646001
QTS000024	ftp://ftp.ebi.ac.uk/pub/databases/spot/eQTL/sumstats/QTS000024/QTD000417/QTD000417.cc.tsv.gz	ENSG00000182196.grp_2.contained.ENST00000315580	12	122676354	G	A	chr12_122676354_G_A	126	0.432065	0.196855	0.122025	0.0941786	SNP	209	368	0.95551	ENSG00000182196.contained	ENSG00000182196	1.004	rs646001
QTS000024	ftp://ftp.ebi.ac.uk/pub/databases/spot/eQTL/sumstats/QTS000024/QTD000417/QTD000417.cc.tsv.gz	ENSG00000184047.grp_2.contained.ENST00000439489	12	122676354	G	A	chr12_122676354_G_A	126	0.432065	0.038336	-0.206551	0.098943	SNP	209	368	0.95551	ENSG00000184047.contained	ENSG00000184047	1.155	rs646001
QTS000024	ftp://ftp.ebi.ac.uk/pub/databases/spot/eQTL/sumstats/QTS000024/QTD000417/QTD000417.cc.tsv.gz	ENSG00000111011.grp_1.contained.ENST00000525332	12	122676467	A	G	chr12_122676467_A_G	76	0.236413	0.810067	0.0288282	0.11976	SNP	87	368	0.97845	ENSG00000111011.contained	ENSG00000111011	67.715	rs6489201
QTS000024	ftp://ftp.ebi.ac.uk/pub/databases/spot/eQTL/sumstats/QTS000024/QTD000417/QTD000417.cc.tsv.gz	ENSG00000158104.grp_2.contained.ENST00000289004	12	122676467	A	G	chr12_122676467_A_G	76	0.236413	0.946638	-0.00898459	0.134041	SNP	87	368	0.97845	ENSG00000158104.contained	ENSG00000158104	22.579	rs6489201
QTS000024	ftp://ftp.ebi.ac.uk/pub/databases/spot/eQTL/sumstats/QTS000024/QTD000417/QTD000417.cc.tsv.gz	ENSG00000182196.grp_2.contained.ENST00000315580	12	122676467	A	G	chr12_122676467_A_G	76	0.236413	0.233069	0.141241	0.118017	SNP	87	368	0.97845	ENSG00000182196.contained	ENSG00000182196	1.004	rs6489201
QTS000024	ftp://ftp.ebi.ac.uk/pub/databases/spot/eQTL/sumstats/QTS000024/QTD000417/QTD000417.cc.tsv.gz	ENSG00000184047.grp_2.contained.ENST00000439489	12	122676467	A	G	chr12_122676467_A_G	76	0.236413	0.258448	-0.141748	0.125011	SNP	87	368	0.97845	ENSG00000184047.contained	ENSG00000184047	1.155	rs6489201
QTS000024	ftp://ftp.ebi.ac.uk/pub/databases/spot/eQTL/sumstats/QTS000024/QTD000417/QTD000417.cc.tsv.gz	ENSG00000111011.grp_1.contained.ENST00000525332	12	122676553	C	G	chr12_122676553_C_G	8	0.0244565	0.0472568	-0.610835	0.305634	SNP	9	368	0.91502	ENSG00000111011.contained	ENSG00000111011	67.715	rs149247560
QTS000024	ftp://ftp.ebi.ac.uk/pub/databases/spot/eQTL/sumstats/QTS000024/QTD000417/QTD000417.cc.tsv.gz	ENSG00000158104.grp_2.contained.ENST00000289004	12	122676553	C	G	chr12_122676553_C_G	8	0.0244565	0.612268	-0.175581	0.34578	SNP	9	368	0.91502	ENSG00000158104.contained	ENSG00000158104	22.579	rs149247560
QTS000024	ftp://ftp.ebi.ac.uk/pub/databases/spot/eQTL/sumstats/QTS000024/QTD000417/QTD000417.cc.tsv.gz	ENSG00000182196.grp_2.contained.ENST00000315580	12	122676553	C	G	chr12_122676553_C_G	8	0.0244565	0.150259	0.43946	0.304087	SNP	9	368	0.91502	ENSG00000182196.contained	ENSG00000182196	1.004	rs149247560
QTS000024	ftp://ftp.ebi.ac.uk/pub/databases/spot/eQTL/sumstats/QTS000024/QTD000417/QTD000417.cc.tsv.gz	ENSG00000184047.grp_2.contained.ENST00000439489	12	122676553	C	G	chr12_122676553_C_G	8	0.0244565	0.00217554	-0.980725	0.315045	SNP	9	368	0.91502	ENSG00000184047.contained	ENSG00000184047	1.155	rs149247560
QTS000024	ftp://ftp.ebi.ac.uk/pub/databases/spot/eQTL/sumstats/QTS000024/QTD000417/QTD000417.cc.tsv.gz	ENSG00000111011.grp_1.contained.ENST00000525332	12	122676869	A	T	chr12_122676869_A_T	77	0.263587	0.519403	0.0820213	0.127043	SNP	96	368	0.90254	ENSG00000111011.contained	ENSG00000111011	67.715	rs7135207
QTS000024	ftp://ftp.ebi.ac.uk/pub/databases/spot/eQTL/sumstats/QTS000024/QTD000417/QTD000417.cc.tsv.gz	ENSG00000158104.grp_2.contained.ENST00000289004	12	122676869	A	T	chr12_122676869_A_T	77	0.263587	0.792506	-0.0374966	0.142316	SNP	96	368	0.90254	ENSG00000158104.contained	ENSG00000158104	22.579	rs7135207
QTS000024	ftp://ftp.ebi.ac.uk/pub/databases/spot/eQTL/sumstats/QTS000024/QTD000417/QTD000417.cc.tsv.gz	ENSG00000182196.grp_2.contained.ENST00000315580	12	122676869	A	T	chr12_122676869_A_T	77	0.263587	0.348992	0.117892	0.12553	SNP	96	368	0.90254	ENSG00000182196.contained	ENSG00000182196	1.004	rs7135207
QTS000024	ftp://ftp.ebi.ac.uk/pub/databases/spot/eQTL/sumstats/QTS000024/QTD000417/QTD000417.cc.tsv.gz	ENSG00000184047.grp_2.contained.ENST00000439489	12	122676869	A	T	chr12_122676869_A_T	77	0.263587	0.523751	-0.085036	0.133097	SNP	96	368	0.90254	ENSG00000184047.contained	ENSG00000184047	1.155	rs7135207
QTS000024	ftp://ftp.ebi.ac.uk/pub/databases/spot/eQTL/sumstats/QTS000024/QTD000417/QTD000417.cc.tsv.gz	ENSG00000111011.grp_1.contained.ENST00000525332	12	122676871	C	T	chr12_122676871_C_T	41	0.125	0.707189	-0.0606648	0.161227	SNP	46	368	0.87331	ENSG00000111011.contained	ENSG00000111011	67.715	rs7314544
QTS000024	ftp://ftp.ebi.ac.uk/pub/databases/spot/eQTL/sumstats/QTS000024/QTD000417/QTD000417.cc.tsv.gz	ENSG00000158104.grp_2.contained.ENST00000289004	12	122676871	C	T	chr12_122676871_C_T	41	0.125	0.123532	-0.277425	0.179234	SNP	46	368	0.87331	ENSG00000158104.contained	ENSG00000158104	22.579	rs7314544
QTS000024	ftp://ftp.ebi.ac.uk/pub/databases/spot/eQTL/sumstats/QTS000024/QTD000417/QTD000417.cc.tsv.gz	ENSG00000182196.grp_2.contained.ENST00000315580	12	122676871	C	T	chr12_122676871_C_T	41	0.125	0.42342	0.127821	0.159289	SNP	46	368	0.87331	ENSG00000182196.contained	ENSG00000182196	1.004	rs7314544
QTS000024	ftp://ftp.ebi.ac.uk/pub/databases/spot/eQTL/sumstats/QTS000024/QTD000417/QTD000417.cc.tsv.gz	ENSG00000184047.grp_2.contained.ENST00000439489	12	122676871	C	T	chr12_122676871_C_T	41	0.125	0.396028	-0.143475	0.168616	SNP	46	368	0.87331	ENSG00000184047.contained	ENSG00000184047	1.155	rs7314544
QTS000024	ftp://ftp.ebi.ac.uk/pub/databases/spot/eQTL/sumstats/QTS000024/QTD000417/QTD000417.cc.tsv.gz	ENSG00000111011.grp_1.contained.ENST00000525332	12	122676880	G	A	chr12_122676880_G_A	53	0.157609	0.992239	0.00144295	0.14812	SNP	58	368	0.90777	ENSG00000111011.contained	ENSG00000111011	67.715	rs4586208
QTS000024	ftp://ftp.ebi.ac.uk/pub/databases/spot/eQTL/sumstats/QTS000024/QTD000417/QTD000417.cc.tsv.gz	ENSG00000158104.grp_2.contained.ENST00000289004	12	122676880	G	A	chr12_122676880_G_A	53	0.157609	0.0343018	0.34902	0.163568	SNP	58	368	0.90777	ENSG00000158104.contained	ENSG00000158104	22.579	rs4586208
QTS000024	ftp://ftp.ebi.ac.uk/pub/databases/spot/eQTL/sumstats/QTS000024/QTD000417/QTD000417.cc.tsv.gz	ENSG00000182196.grp_2.contained.ENST00000315580	12	122676880	G	A	chr12_122676880_G_A	53	0.157609	0.796022	-0.037937	0.146527	SNP	58	368	0.90777	ENSG00000182196.contained	ENSG00000182196	1.004	rs4586208
QTS000024	ftp://ftp.ebi.ac.uk/pub/databases/spot/eQTL/sumstats/QTS000024/QTD000417/QTD000417.cc.tsv.gz	ENSG00000184047.grp_2.contained.ENST00000439489	12	122676880	G	A	chr12_122676880_G_A	53	0.157609	0.821643	0.0350305	0.155151	SNP	58	368	0.90777	ENSG00000184047.contained	ENSG00000184047	1.155	rs4586208
QTS000024	ftp://ftp.ebi.ac.uk/pub/databases/spot/eQTL/sumstats/QTS000024/QTD000417/QTD000417.cc.tsv.gz	ENSG00000111011.grp_1.contained.ENST00000525332	12	122677009	C	T	chr12_122677009_C_T	18	0.048913	0.345194	-0.221038	0.233508	SNP	17	368	0.88365	ENSG00000111011.contained	ENSG00000111011	67.715	rs567285
QTS000024	ftp://ftp.ebi.ac.uk/pub/databases/spot/eQTL/sumstats/QTS000024/QTD000417/QTD000417.cc.tsv.gz	ENSG00000158104.grp_2.contained.ENST00000289004	12	122677009	C	T	chr12_122677009_C_T	18	0.048913	0.578381	-0.145757	0.261763	SNP	17	368	0.88365	ENSG00000158104.contained	ENSG00000158104	22.579	rs567285
QTS000024	ftp://ftp.ebi.ac.uk/pub/databases/spot/eQTL/sumstats/QTS000024/QTD000417/QTD000417.cc.tsv.gz	ENSG00000182196.grp_2.contained.ENST00000315580	12	122677009	C	T	chr12_122677009_C_T	18	0.048913	0.609348	-0.118506	0.231475	SNP	17	368	0.88365	ENSG00000182196.contained	ENSG00000182196	1.004	rs567285
QTS000024	ftp://ftp.ebi.ac.uk/pub/databases/spot/eQTL/sumstats/QTS000024/QTD000417/QTD000417.cc.tsv.gz	ENSG00000184047.grp_2.contained.ENST00000439489	12	122677009	C	T	chr12_122677009_C_T	18	0.048913	0.636394	-0.116087	0.245113	SNP	17	368	0.88365	ENSG00000184047.contained	ENSG00000184047	1.155	rs567285
QTS000024	ftp://ftp.ebi.ac.uk/pub/databases/spot/eQTL/sumstats/QTS000024/QTD000417/QTD000417.cc.tsv.gz	ENSG00000111011.grp_1.contained.ENST00000525332	12	122677443	C	T	chr12_122677443_C_T	18	0.048913	0.499322	0.14454	0.213495	SNP	18	368	0.979	ENSG00000111011.contained	ENSG00000111011	67.715	rs11610408
QTS000024	ftp://ftp.ebi.ac.uk/pub/databases/spot/eQTL/sumstats/QTS000024/QTD000417/QTD000417.cc.tsv.gz	ENSG00000158104.grp_2.contained.ENST00000289004	12	122677443	C	T	chr12_122677443_C_T	18	0.048913	0.111311	0.380081	0.237447	SNP	18	368	0.979	ENSG00000158104.contained	ENSG00000158104	22.579	rs11610408
QTS000024	ftp://ftp.ebi.ac.uk/pub/databases/spot/eQTL/sumstats/QTS000024/QTD000417/QTD000417.cc.tsv.gz	ENSG00000182196.grp_2.contained.ENST00000315580	12	122677443	C	T	chr12_122677443_C_T	18	0.048913	0.677399	-0.0881066	0.211419	SNP	18	368	0.979	ENSG00000182196.contained	ENSG00000182196	1.004	rs11610408
QTS000024	ftp://ftp.ebi.ac.uk/pub/databases/spot/eQTL/sumstats/QTS000024/QTD000417/QTD000417.cc.tsv.gz	ENSG00000184047.grp_2.contained.ENST00000439489	12	122677443	C	T	chr12_122677443_C_T	18	0.048913	0.91371	0.0243046	0.223959	SNP	18	368	0.979	ENSG00000184047.contained	ENSG00000184047	1.155	rs11610408
QTS000024	ftp://ftp.ebi.ac.uk/pub/databases/spot/eQTL/sumstats/QTS000024/QTD000417/QTD000417.cc.tsv.gz	ENSG00000111011.grp_1.contained.ENST00000525332	12	122678019	T	C	chr12_122678019_T_C	128	0.440217	0.701857	-0.035459	0.0924699	SNP	206	368	0.99184	ENSG00000111011.contained	ENSG00000111011	67.715	rs7966605
QTS000024	ftp://ftp.ebi.ac.uk/pub/databases/spot/eQTL/sumstats/QTS000024/QTD000417/QTD000417.cc.tsv.gz	ENSG00000158104.grp_2.contained.ENST00000289004	12	122678019	T	C	chr12_122678019_T_C	128	0.440217	0.0317209	-0.221176	0.102118	SNP	206	368	0.99184	ENSG00000158104.contained	ENSG00000158104	22.579	rs7966605
QTS000024	ftp://ftp.ebi.ac.uk/pub/databases/spot/eQTL/sumstats/QTS000024/QTD000417/QTD000417.cc.tsv.gz	ENSG00000182196.grp_2.contained.ENST00000315580	12	122678019	T	C	chr12_122678019_T_C	128	0.440217	0.447348	0.0695944	0.0913768	SNP	206	368	0.99184	ENSG00000182196.contained	ENSG00000182196	1.004	rs7966605
QTS000024	ftp://ftp.ebi.ac.uk/pub/databases/spot/eQTL/sumstats/QTS000024/QTD000417/QTD000417.cc.tsv.gz	ENSG00000184047.grp_2.contained.ENST00000439489	12	122678019	T	C	chr12_122678019_T_C	128	0.440217	0.325788	-0.0952372	0.0966387	SNP	206	368	0.99184	ENSG00000184047.contained	ENSG00000184047	1.155	rs7966605
QTS000024	ftp://ftp.ebi.ac.uk/pub/databases/spot/eQTL/sumstats/QTS000024/QTD000417/QTD000417.cc.tsv.gz	ENSG00000111011.grp_1.contained.ENST00000525332	12	122678077	C	T	chr12_122678077_C_T	5	0.0163043	0.231161	-0.375586	0.312546	SNP	6	368	0.98039	ENSG00000111011.contained	ENSG00000111011	67.715	rs114086253
QTS000024	ftp://ftp.ebi.ac.uk/pub/databases/spot/eQTL/sumstats/QTS000024/QTD000417/QTD000417.cc.tsv.gz	ENSG00000158104.grp_2.contained.ENST00000289004	12	122678077	C	T	chr12_122678077_C_T	5	0.0163043	0.700104	0.135465	0.351097	SNP	6	368	0.98039	ENSG00000158104.contained	ENSG00000158104	22.579	rs114086253
QTS000024	ftp://ftp.ebi.ac.uk/pub/databases/spot/eQTL/sumstats/QTS000024/QTD000417/QTD000417.cc.tsv.gz	ENSG00000182196.grp_2.contained.ENST00000315580	12	122678077	C	T	chr12_122678077_C_T	5	0.0163043	0.51796	-0.200951	0.31018	SNP	6	368	0.98039	ENSG00000182196.contained	ENSG00000182196	1.004	rs114086253
QTS000024	ftp://ftp.ebi.ac.uk/pub/databases/spot/eQTL/sumstats/QTS000024/QTD000417/QTD000417.cc.tsv.gz	ENSG00000184047.grp_2.contained.ENST00000439489	12	122678077	C	T	chr12_122678077_C_T	5	0.0163043	0.412215	0.269769	0.328172	SNP	6	368	0.98039	ENSG00000184047.contained	ENSG00000184047	1.155	rs114086253
QTS000024	ftp://ftp.ebi.ac.uk/pub/databases/spot/eQTL/sumstats/QTS000024/QTD000417/QTD000417.cc.tsv.gz	ENSG00000111011.grp_1.contained.ENST00000525332	12	122678109	C	T	chr12_122678109_C_T	70	0.217391	0.199267	-0.141588	0.10987	SNP	81	368	0.95593	ENSG00000111011.contained	ENSG00000111011	67.715	rs4759404
QTS000024	ftp://ftp.ebi.ac.uk/pub/databases/spot/eQTL/sumstats/QTS000024/QTD000417/QTD000417.cc.tsv.gz	ENSG00000158104.grp_2.contained.ENST00000289004	12	122678109	C	T	chr12_122678109_C_T	70	0.217391	0.13405	-0.184782	0.122734	SNP	81	368	0.95593	ENSG00000158104.contained	ENSG00000158104	22.579	rs4759404
QTS000024	ftp://ftp.ebi.ac.uk/pub/databases/spot/eQTL/sumstats/QTS000024/QTD000417/QTD000417.cc.tsv.gz	ENSG00000182196.grp_2.contained.ENST00000315580	12	122678109	C	T	chr12_122678109_C_T	70	0.217391	0.69742	0.0425276	0.109194	SNP	81	368	0.95593	ENSG00000182196.contained	ENSG00000182196	1.004	rs4759404
QTS000024	ftp://ftp.ebi.ac.uk/pub/databases/spot/eQTL/sumstats/QTS000024/QTD000417/QTD000417.cc.tsv.gz	ENSG00000184047.grp_2.contained.ENST00000439489	12	122678109	C	T	chr12_122678109_C_T	70	0.217391	0.490732	-0.079773	0.115504	SNP	81	368	0.95593	ENSG00000184047.contained	ENSG00000184047	1.155	rs4759404
QTS000024	ftp://ftp.ebi.ac.uk/pub/databases/spot/eQTL/sumstats/QTS000024/QTD000417/QTD000417.cc.tsv.gz	ENSG00000111011.grp_1.contained.ENST00000525332	12	122678239	C	T	chr12_122678239_C_T	84	0.263587	0.0664827	-0.194372	0.105231	SNP	97	368	0.99642	ENSG00000111011.contained	ENSG00000111011	67.715	rs4759364
QTS000024	ftp://ftp.ebi.ac.uk/pub/databases/spot/eQTL/sumstats/QTS000024/QTD000417/QTD000417.cc.tsv.gz	ENSG00000158104.grp_2.contained.ENST00000289004	12	122678239	C	T	chr12_122678239_C_T	84	0.263587	0.376699	-0.105179	0.118668	SNP	97	368	0.99642	ENSG00000158104.contained	ENSG00000158104	22.579	rs4759364
QTS000024	ftp://ftp.ebi.ac.uk/pub/databases/spot/eQTL/sumstats/QTS000024/QTD000417/QTD000417.cc.tsv.gz	ENSG00000182196.grp_2.contained.ENST00000315580	12	122678239	C	T	chr12_122678239_C_T	84	0.263587	0.681066	0.0432774	0.105114	SNP	97	368	0.99642	ENSG00000182196.contained	ENSG00000182196	1.004	rs4759364
QTS000024	ftp://ftp.ebi.ac.uk/pub/databases/spot/eQTL/sumstats/QTS000024/QTD000417/QTD000417.cc.tsv.gz	ENSG00000184047.grp_2.contained.ENST00000439489	12	122678239	C	T	chr12_122678239_C_T	84	0.263587	0.551402	-0.0663903	0.111233	SNP	97	368	0.99642	ENSG00000184047.contained	ENSG00000184047	1.155	rs4759364
QTS000024	ftp://ftp.ebi.ac.uk/pub/databases/spot/eQTL/sumstats/QTS000024/QTD000417/QTD000417.cc.tsv.gz	ENSG00000111011.grp_1.contained.ENST00000525332	12	122678330	A	ATCCC	chr12_122678330_A_ATCCC	7	0.0217391	0.32209	-0.281282	0.283242	INDEL	8	368	0.86879	ENSG00000111011.contained	ENSG00000111011	67.715	rs1411861283
QTS000024	ftp://ftp.ebi.ac.uk/pub/databases/spot/eQTL/sumstats/QTS000024/QTD000417/QTD000417.cc.tsv.gz	ENSG00000158104.grp_2.contained.ENST00000289004	12	122678330	A	ATCCC	chr12_122678330_A_ATCCC	7	0.0217391	0.12988	0.480544	0.315734	INDEL	8	368	0.86879	ENSG00000158104.contained	ENSG00000158104	22.579	rs1411861283
QTS000024	ftp://ftp.ebi.ac.uk/pub/databases/spot/eQTL/sumstats/QTS000024/QTD000417/QTD000417.cc.tsv.gz	ENSG00000182196.grp_2.contained.ENST00000315580	12	122678330	A	ATCCC	chr12_122678330_A_ATCCC	7	0.0217391	0.890986	-0.0385782	0.281053	INDEL	8	368	0.86879	ENSG00000182196.contained	ENSG00000182196	1.004	rs1411861283
QTS000024	ftp://ftp.ebi.ac.uk/pub/databases/spot/eQTL/sumstats/QTS000024/QTD000417/QTD000417.cc.tsv.gz	ENSG00000184047.grp_2.contained.ENST00000439489	12	122678330	A	ATCCC	chr12_122678330_A_ATCCC	7	0.0217391	0.309513	0.302414	0.296685	INDEL	8	368	0.86879	ENSG00000184047.contained	ENSG00000184047	1.155	rs1411861283
QTS000024	ftp://ftp.ebi.ac.uk/pub/databases/spot/eQTL/sumstats/QTS000024/QTD000417/QTD000417.cc.tsv.gz	ENSG00000111011.grp_1.contained.ENST00000525332	12	122678352	C	T	chr12_122678352_C_T	41	0.130435	0.484002	0.107489	0.153243	SNP	48	368	0.94096	ENSG00000111011.contained	ENSG00000111011	67.715	rs534215
QTS000024	ftp://ftp.ebi.ac.uk/pub/databases/spot/eQTL/sumstats/QTS000024/QTD000417/QTD000417.cc.tsv.gz	ENSG00000158104.grp_2.contained.ENST00000289004	12	122678352	C	T	chr12_122678352_C_T	41	0.130435	0.311556	-0.173787	0.171218	SNP	48	368	0.94096	ENSG00000158104.contained	ENSG00000158104	22.579	rs534215
QTS000024	ftp://ftp.ebi.ac.uk/pub/databases/spot/eQTL/sumstats/QTS000024/QTD000417/QTD000417.cc.tsv.gz	ENSG00000182196.grp_2.contained.ENST00000315580	12	122678352	C	T	chr12_122678352_C_T	41	0.130435	0.46474	0.111086	0.151605	SNP	48	368	0.94096	ENSG00000182196.contained	ENSG00000182196	1.004	rs534215
QTS000024	ftp://ftp.ebi.ac.uk/pub/databases/spot/eQTL/sumstats/QTS000024/QTD000417/QTD000417.cc.tsv.gz	ENSG00000184047.grp_2.contained.ENST00000439489	12	122678352	C	T	chr12_122678352_C_T	41	0.130435	0.688329	-0.0645708	0.160698	SNP	48	368	0.94096	ENSG00000184047.contained	ENSG00000184047	1.155	rs534215
QTS000024	ftp://ftp.ebi.ac.uk/pub/databases/spot/eQTL/sumstats/QTS000024/QTD000417/QTD000417.cc.tsv.gz	ENSG00000111011.grp_1.contained.ENST00000525332	12	122678354	CT	C	chr12_122678354_CT_C	14	0.0380435	0.577231	0.144126	0.258052	INDEL	14	368	0.6412	ENSG00000111011.contained	ENSG00000111011	67.715	NA
QTS000024	ftp://ftp.ebi.ac.uk/pub/databases/spot/eQTL/sumstats/QTS000024/QTD000417/QTD000417.cc.tsv.gz	ENSG00000158104.grp_2.contained.ENST00000289004	12	122678354	CT	C	chr12_122678354_CT_C	14	0.0380435	0.882948	-0.0426184	0.289025	INDEL	14	368	0.6412	ENSG00000158104.contained	ENSG00000158104	22.579	NA
QTS000024	ftp://ftp.ebi.ac.uk/pub/databases/spot/eQTL/sumstats/QTS000024/QTD000417/QTD000417.cc.tsv.gz	ENSG00000182196.grp_2.contained.ENST00000315580	12	122678354	CT	C	chr12_122678354_CT_C	14	0.0380435	0.174217	0.346817	0.254167	INDEL	14	368	0.6412	ENSG00000182196.contained	ENSG00000182196	1.004	NA
QTS000024	ftp://ftp.ebi.ac.uk/pub/databases/spot/eQTL/sumstats/QTS000024/QTD000417/QTD000417.cc.tsv.gz	ENSG00000184047.grp_2.contained.ENST00000439489	12	122678354	CT	C	chr12_122678354_CT_C	14	0.0380435	0.13858	0.400062	0.268835	INDEL	14	368	0.6412	ENSG00000184047.contained	ENSG00000184047	1.155	NA
QTS000024	ftp://ftp.ebi.ac.uk/pub/databases/spot/eQTL/sumstats/QTS000024/QTD000417/QTD000417.cc.tsv.gz	ENSG00000111011.grp_1.contained.ENST00000525332	12	122678355	T	TCCC	chr12_122678355_T_TCCC	15	0.0407609	0.514011	0.167337	0.255873	INDEL	15	368	0.64233	ENSG00000111011.contained	ENSG00000111011	67.715	NA
QTS000024	ftp://ftp.ebi.ac.uk/pub/databases/spot/eQTL/sumstats/QTS000024/QTD000417/QTD000417.cc.tsv.gz	ENSG00000158104.grp_2.contained.ENST00000289004	12	122678355	T	TCCC	chr12_122678355_T_TCCC	15	0.0407609	0.653498	-0.128855	0.28653	INDEL	15	368	0.64233	ENSG00000158104.contained	ENSG00000158104	22.579	NA
QTS000024	ftp://ftp.ebi.ac.uk/pub/databases/spot/eQTL/sumstats/QTS000024/QTD000417/QTD000417.cc.tsv.gz	ENSG00000182196.grp_2.contained.ENST00000315580	12	122678355	T	TCCC	chr12_122678355_T_TCCC	15	0.0407609	0.16649	0.350247	0.252056	INDEL	15	368	0.64233	ENSG00000182196.contained	ENSG00000182196	1.004	NA
QTS000024	ftp://ftp.ebi.ac.uk/pub/databases/spot/eQTL/sumstats/QTS000024/QTD000417/QTD000417.cc.tsv.gz	ENSG00000184047.grp_2.contained.ENST00000439489	12	122678355	T	TCCC	chr12_122678355_T_TCCC	15	0.0407609	0.191304	0.350354	0.267041	INDEL	15	368	0.64233	ENSG00000184047.contained	ENSG00000184047	1.155	NA
QTS000024	ftp://ftp.ebi.ac.uk/pub/databases/spot/eQTL/sumstats/QTS000024/QTD000417/QTD000417.cc.tsv.gz	ENSG00000111011.grp_1.contained.ENST00000525332	12	122678407	T	C	chr12_122678407_T_C	83	0.26087	0.0124753	0.282552	0.111882	SNP	96	368	0.98729	ENSG00000111011.contained	ENSG00000111011	67.715	rs2088678
QTS000024	ftp://ftp.ebi.ac.uk/pub/databases/spot/eQTL/sumstats/QTS000024/QTD000417/QTD000417.cc.tsv.gz	ENSG00000158104.grp_2.contained.ENST00000289004	12	122678407	T	C	chr12_122678407_T_C	83	0.26087	0.0775372	-0.224431	0.126371	SNP	96	368	0.98729	ENSG00000158104.contained	ENSG00000158104	22.579	rs2088678
QTS000024	ftp://ftp.ebi.ac.uk/pub/databases/spot/eQTL/sumstats/QTS000024/QTD000417/QTD000417.cc.tsv.gz	ENSG00000182196.grp_2.contained.ENST00000315580	12	122678407	T	C	chr12_122678407_T_C	83	0.26087	0.451285	0.0850013	0.112581	SNP	96	368	0.98729	ENSG00000182196.contained	ENSG00000182196	1.004	rs2088678
QTS000024	ftp://ftp.ebi.ac.uk/pub/databases/spot/eQTL/sumstats/QTS000024/QTD000417/QTD000417.cc.tsv.gz	ENSG00000184047.grp_2.contained.ENST00000439489	12	122678407	T	C	chr12_122678407_T_C	83	0.26087	0.862841	-0.0206573	0.119391	SNP	96	368	0.98729	ENSG00000184047.contained	ENSG00000184047	1.155	rs2088678
QTS000024	ftp://ftp.ebi.ac.uk/pub/databases/spot/eQTL/sumstats/QTS000024/QTD000417/QTD000417.cc.tsv.gz	ENSG00000111011.grp_1.contained.ENST00000525332	12	122678535	A	AT	chr12_122678535_A_AT	88	0.334239	0.773233	-0.0337269	0.11686	INDEL	123	368	0.91248	ENSG00000111011.contained	ENSG00000111011	67.715	rs1233995157
QTS000024	ftp://ftp.ebi.ac.uk/pub/databases/spot/eQTL/sumstats/QTS000024/QTD000417/QTD000417.cc.tsv.gz	ENSG00000111011.grp_1.contained.ENST00000525332	12	122678535	A	AT	chr12_122678535_A_AT	88	0.334239	0.773233	-0.0337269	0.11686	INDEL	123	368	0.91248	ENSG00000111011.contained	ENSG00000111011	67.715	rs375876322
QTS000024	ftp://ftp.ebi.ac.uk/pub/databases/spot/eQTL/sumstats/QTS000024/QTD000417/QTD000417.cc.tsv.gz	ENSG00000111011.grp_1.contained.ENST00000525332	12	122678535	A	ATT	chr12_122678535_A_ATT	10	0.0271739	0.220949	-0.388012	0.315829	INDEL	10	368	0.72641	ENSG00000111011.contained	ENSG00000111011	67.715	rs1233995157
QTS000024	ftp://ftp.ebi.ac.uk/pub/databases/spot/eQTL/sumstats/QTS000024/QTD000417/QTD000417.cc.tsv.gz	ENSG00000111011.grp_1.contained.ENST00000525332	12	122678535	A	ATT	chr12_122678535_A_ATT	10	0.0271739	0.220949	-0.388012	0.315829	INDEL	10	368	0.72641	ENSG00000111011.contained	ENSG00000111011	67.715	rs386378015
QTS000024	ftp://ftp.ebi.ac.uk/pub/databases/spot/eQTL/sumstats/QTS000024/QTD000417/QTD000417.cc.tsv.gz	ENSG00000111011.grp_1.contained.ENST00000525332	12	122678535	AT	A	chr12_122678535_AT_A	27	0.0788044	0.740702	0.0579633	0.174869	INDEL	29	368	0.91538	ENSG00000111011.contained	ENSG00000111011	67.715	rs1275061706
QTS000024	ftp://ftp.ebi.ac.uk/pub/databases/spot/eQTL/sumstats/QTS000024/QTD000417/QTD000417.cc.tsv.gz	ENSG00000158104.grp_2.contained.ENST00000289004	12	122678535	A	AT	chr12_122678535_A_AT	88	0.334239	0.990585	-0.00154585	0.130806	INDEL	123	368	0.91248	ENSG00000158104.contained	ENSG00000158104	22.579	rs1233995157
QTS000024	ftp://ftp.ebi.ac.uk/pub/databases/spot/eQTL/sumstats/QTS000024/QTD000417/QTD000417.cc.tsv.gz	ENSG00000158104.grp_2.contained.ENST00000289004	12	122678535	A	AT	chr12_122678535_A_AT	88	0.334239	0.990585	-0.00154585	0.130806	INDEL	123	368	0.91248	ENSG00000158104.contained	ENSG00000158104	22.579	rs375876322
QTS000024	ftp://ftp.ebi.ac.uk/pub/databases/spot/eQTL/sumstats/QTS000024/QTD000417/QTD000417.cc.tsv.gz	ENSG00000158104.grp_2.contained.ENST00000289004	12	122678535	A	ATT	chr12_122678535_A_ATT	10	0.0271739	0.0448761	-0.708899	0.350796	INDEL	10	368	0.72641	ENSG00000158104.contained	ENSG00000158104	22.579	rs1233995157
QTS000024	ftp://ftp.ebi.ac.uk/pub/databases/spot/eQTL/sumstats/QTS000024/QTD000417/QTD000417.cc.tsv.gz	ENSG00000158104.grp_2.contained.ENST00000289004	12	122678535	A	ATT	chr12_122678535_A_ATT	10	0.0271739	0.0448761	-0.708899	0.350796	INDEL	10	368	0.72641	ENSG00000158104.contained	ENSG00000158104	22.579	rs386378015
QTS000024	ftp://ftp.ebi.ac.uk/pub/databases/spot/eQTL/sumstats/QTS000024/QTD000417/QTD000417.cc.tsv.gz	ENSG00000158104.grp_2.contained.ENST00000289004	12	122678535	AT	A	chr12_122678535_AT_A	27	0.0788044	0.665165	-0.0848228	0.195645	INDEL	29	368	0.91538	ENSG00000158104.contained	ENSG00000158104	22.579	rs1275061706
QTS000024	ftp://ftp.ebi.ac.uk/pub/databases/spot/eQTL/sumstats/QTS000024/QTD000417/QTD000417.cc.tsv.gz	ENSG00000182196.grp_2.contained.ENST00000315580	12	122678535	A	AT	chr12_122678535_A_AT	88	0.334239	0.372353	-0.103203	0.115382	INDEL	123	368	0.91248	ENSG00000182196.contained	ENSG00000182196	1.004	rs1233995157
QTS000024	ftp://ftp.ebi.ac.uk/pub/databases/spot/eQTL/sumstats/QTS000024/QTD000417/QTD000417.cc.tsv.gz	ENSG00000182196.grp_2.contained.ENST00000315580	12	122678535	A	AT	chr12_122678535_A_AT	88	0.334239	0.372353	-0.103203	0.115382	INDEL	123	368	0.91248	ENSG00000182196.contained	ENSG00000182196	1.004	rs375876322
QTS000024	ftp://ftp.ebi.ac.uk/pub/databases/spot/eQTL/sumstats/QTS000024/QTD000417/QTD000417.cc.tsv.gz	ENSG00000182196.grp_2.contained.ENST00000315580	12	122678535	A	ATT	chr12_122678535_A_ATT	10	0.0271739	0.53879	0.193106	0.313536	INDEL	10	368	0.72641	ENSG00000182196.contained	ENSG00000182196	1.004	rs1233995157
QTS000024	ftp://ftp.ebi.ac.uk/pub/databases/spot/eQTL/sumstats/QTS000024/QTD000417/QTD000417.cc.tsv.gz	ENSG00000182196.grp_2.contained.ENST00000315580	12	122678535	A	ATT	chr12_122678535_A_ATT	10	0.0271739	0.53879	0.193106	0.313536	INDEL	10	368	0.72641	ENSG00000182196.contained	ENSG00000182196	1.004	rs386378015
QTS000024	ftp://ftp.ebi.ac.uk/pub/databases/spot/eQTL/sumstats/QTS000024/QTD000417/QTD000417.cc.tsv.gz	ENSG00000182196.grp_2.contained.ENST00000315580	12	122678535	AT	A	chr12_122678535_AT_A	27	0.0788044	0.589346	0.0935232	0.17293	INDEL	29	368	0.91538	ENSG00000182196.contained	ENSG00000182196	1.004	rs1275061706
QTS000024	ftp://ftp.ebi.ac.uk/pub/databases/spot/eQTL/sumstats/QTS000024/QTD000417/QTD000417.cc.tsv.gz	ENSG00000184047.grp_2.contained.ENST00000439489	12	122678535	A	AT	chr12_122678535_A_AT	88	0.334239	0.551602	-0.0729746	0.122326	INDEL	123	368	0.91248	ENSG00000184047.contained	ENSG00000184047	1.155	rs1233995157
QTS000024	ftp://ftp.ebi.ac.uk/pub/databases/spot/eQTL/sumstats/QTS000024/QTD000417/QTD000417.cc.tsv.gz	ENSG00000184047.grp_2.contained.ENST00000439489	12	122678535	A	AT	chr12_122678535_A_AT	88	0.334239	0.551602	-0.0729746	0.122326	INDEL	123	368	0.91248	ENSG00000184047.contained	ENSG00000184047	1.155	rs375876322
QTS000024	ftp://ftp.ebi.ac.uk/pub/databases/spot/eQTL/sumstats/QTS000024/QTD000417/QTD000417.cc.tsv.gz	ENSG00000184047.grp_2.contained.ENST00000439489	12	122678535	A	ATT	chr12_122678535_A_ATT	10	0.0271739	0.656643	-0.14792	0.33215	INDEL	10	368	0.72641	ENSG00000184047.contained	ENSG00000184047	1.155	rs1233995157
QTS000024	ftp://ftp.ebi.ac.uk/pub/databases/spot/eQTL/sumstats/QTS000024/QTD000417/QTD000417.cc.tsv.gz	ENSG00000184047.grp_2.contained.ENST00000439489	12	122678535	A	ATT	chr12_122678535_A_ATT	10	0.0271739	0.656643	-0.14792	0.33215	INDEL	10	368	0.72641	ENSG00000184047.contained	ENSG00000184047	1.155	rs386378015
QTS000024	ftp://ftp.ebi.ac.uk/pub/databases/spot/eQTL/sumstats/QTS000024/QTD000417/QTD000417.cc.tsv.gz	ENSG00000184047.grp_2.contained.ENST00000439489	12	122678535	AT	A	chr12_122678535_AT_A	27	0.0788044	0.220894	0.224168	0.182444	INDEL	29	368	0.91538	ENSG00000184047.contained	ENSG00000184047	1.155	rs1275061706
QTS000024	ftp://ftp.ebi.ac.uk/pub/databases/spot/eQTL/sumstats/QTS000024/QTD000417/QTD000417.cc.tsv.gz	ENSG00000111011.grp_1.contained.ENST00000525332	12	122678626	C	T	chr12_122678626_C_T	88	0.279891	0.0669802	0.197715	0.107239	SNP	103	368	0.99076	ENSG00000111011.contained	ENSG00000111011	67.715	rs10773429
QTS000024	ftp://ftp.ebi.ac.uk/pub/databases/spot/eQTL/sumstats/QTS000024/QTD000417/QTD000417.cc.tsv.gz	ENSG00000158104.grp_2.contained.ENST00000289004	12	122678626	C	T	chr12_122678626_C_T	88	0.279891	0.201575	-0.154648	0.120624	SNP	103	368	0.99076	ENSG00000158104.contained	ENSG00000158104	22.579	rs10773429
QTS000024	ftp://ftp.ebi.ac.uk/pub/databases/spot/eQTL/sumstats/QTS000024/QTD000417/QTD000417.cc.tsv.gz	ENSG00000182196.grp_2.contained.ENST00000315580	12	122678626	C	T	chr12_122678626_C_T	88	0.279891	0.505434	0.0714293	0.107028	SNP	103	368	0.99076	ENSG00000182196.contained	ENSG00000182196	1.004	rs10773429
QTS000024	ftp://ftp.ebi.ac.uk/pub/databases/spot/eQTL/sumstats/QTS000024/QTD000417/QTD000417.cc.tsv.gz	ENSG00000184047.grp_2.contained.ENST00000439489	12	122678626	C	T	chr12_122678626_C_T	88	0.279891	0.986156	0.00197188	0.113471	SNP	103	368	0.99076	ENSG00000184047.contained	ENSG00000184047	1.155	rs10773429
QTS000024	ftp://ftp.ebi.ac.uk/pub/databases/spot/eQTL/sumstats/QTS000024/QTD000417/QTD000417.cc.tsv.gz	ENSG00000111011.grp_1.contained.ENST00000525332	12	122679256	G	A	chr12_122679256_G_A	83	0.26087	0.0163822	0.270991	0.111771	SNP	96	368	0.99997	ENSG00000111011.contained	ENSG00000111011	67.715	rs11059356
QTS000024	ftp://ftp.ebi.ac.uk/pub/databases/spot/eQTL/sumstats/QTS000024/QTD000417/QTD000417.cc.tsv.gz	ENSG00000158104.grp_2.contained.ENST00000289004	12	122679256	G	A	chr12_122679256_G_A	83	0.26087	0.0909794	-0.214469	0.126162	SNP	96	368	0.99997	ENSG00000158104.contained	ENSG00000158104	22.579	rs11059356
QTS000024	ftp://ftp.ebi.ac.uk/pub/databases/spot/eQTL/sumstats/QTS000024/QTD000417/QTD000417.cc.tsv.gz	ENSG00000182196.grp_2.contained.ENST00000315580	12	122679256	G	A	chr12_122679256_G_A	83	0.26087	0.426996	0.0894103	0.112287	SNP	96	368	0.99997	ENSG00000182196.contained	ENSG00000182196	1.004	rs11059356
QTS000024	ftp://ftp.ebi.ac.uk/pub/databases/spot/eQTL/sumstats/QTS000024/QTD000417/QTD000417.cc.tsv.gz	ENSG00000184047.grp_2.contained.ENST00000439489	12	122679256	G	A	chr12_122679256_G_A	83	0.26087	0.857753	-0.0213798	0.119102	SNP	96	368	0.99997	ENSG00000184047.contained	ENSG00000184047	1.155	rs11059356
QTS000024	ftp://ftp.ebi.ac.uk/pub/databases/spot/eQTL/sumstats/QTS000024/QTD000417/QTD000417.cc.tsv.gz	ENSG00000111011.grp_1.contained.ENST00000525332	12	122679301	G	T	chr12_122679301_G_T	78	0.247283	0.0469103	0.232535	0.116165	SNP	91	368	0.99226	ENSG00000111011.contained	ENSG00000111011	67.715	rs10847452
QTS000024	ftp://ftp.ebi.ac.uk/pub/databases/spot/eQTL/sumstats/QTS000024/QTD000417/QTD000417.cc.tsv.gz	ENSG00000158104.grp_2.contained.ENST00000289004	12	122679301	G	T	chr12_122679301_G_T	78	0.247283	0.20923	-0.165017	0.130915	SNP	91	368	0.99226	ENSG00000158104.contained	ENSG00000158104	22.579	rs10847452
QTS000024	ftp://ftp.ebi.ac.uk/pub/databases/spot/eQTL/sumstats/QTS000024/QTD000417/QTD000417.cc.tsv.gz	ENSG00000182196.grp_2.contained.ENST00000315580	12	122679301	G	T	chr12_122679301_G_T	78	0.247283	0.581308	0.064199	0.116189	SNP	91	368	0.99226	ENSG00000182196.contained	ENSG00000182196	1.004	rs10847452
QTS000024	ftp://ftp.ebi.ac.uk/pub/databases/spot/eQTL/sumstats/QTS000024/QTD000417/QTD000417.cc.tsv.gz	ENSG00000184047.grp_2.contained.ENST00000439489	12	122679301	G	T	chr12_122679301_G_T	78	0.247283	0.795533	-0.0319516	0.123107	SNP	91	368	0.99226	ENSG00000184047.contained	ENSG00000184047	1.155	rs10847452
QTS000024	ftp://ftp.ebi.ac.uk/pub/databases/spot/eQTL/sumstats/QTS000024/QTD000417/QTD000417.cc.tsv.gz	ENSG00000111011.grp_1.contained.ENST00000525332	12	122679515	G	C	chr12_122679515_G_C	89	0.282609	0.0303581	-0.227273	0.104074	SNP	104	368	0.98183	ENSG00000111011.contained	ENSG00000111011	67.715	rs35683065
QTS000024	ftp://ftp.ebi.ac.uk/pub/databases/spot/eQTL/sumstats/QTS000024/QTD000417/QTD000417.cc.tsv.gz	ENSG00000158104.grp_2.contained.ENST00000289004	12	122679515	G	C	chr12_122679515_G_C	89	0.282609	0.528409	-0.0745194	0.117959	SNP	104	368	0.98183	ENSG00000158104.contained	ENSG00000158104	22.579	rs35683065
QTS000024	ftp://ftp.ebi.ac.uk/pub/databases/spot/eQTL/sumstats/QTS000024/QTD000417/QTD000417.cc.tsv.gz	ENSG00000182196.grp_2.contained.ENST00000315580	12	122679515	G	C	chr12_122679515_G_C	89	0.282609	0.83117	0.0222935	0.104404	SNP	104	368	0.98183	ENSG00000182196.contained	ENSG00000182196	1.004	rs35683065
QTS000024	ftp://ftp.ebi.ac.uk/pub/databases/spot/eQTL/sumstats/QTS000024/QTD000417/QTD000417.cc.tsv.gz	ENSG00000184047.grp_2.contained.ENST00000439489	12	122679515	G	C	chr12_122679515_G_C	89	0.282609	0.713157	-0.0406954	0.110514	SNP	104	368	0.98183	ENSG00000184047.contained	ENSG00000184047	1.155	rs35683065
QTS000024	ftp://ftp.ebi.ac.uk/pub/databases/spot/eQTL/sumstats/QTS000024/QTD000417/QTD000417.cc.tsv.gz	ENSG00000111011.grp_1.contained.ENST00000525332	12	122679623	G	T	chr12_122679623_G_T	6	0.0190217	0.234753	-0.350137	0.293626	SNP	7	368	0.96104	ENSG00000111011.contained	ENSG00000111011	67.715	rs77611438
QTS000024	ftp://ftp.ebi.ac.uk/pub/databases/spot/eQTL/sumstats/QTS000024/QTD000417/QTD000417.cc.tsv.gz	ENSG00000158104.grp_2.contained.ENST00000289004	12	122679623	G	T	chr12_122679623_G_T	6	0.0190217	0.393024	0.281952	0.329254	SNP	7	368	0.96104	ENSG00000158104.contained	ENSG00000158104	22.579	rs77611438
QTS000024	ftp://ftp.ebi.ac.uk/pub/databases/spot/eQTL/sumstats/QTS000024/QTD000417/QTD000417.cc.tsv.gz	ENSG00000182196.grp_2.contained.ENST00000315580	12	122679623	G	T	chr12_122679623_G_T	6	0.0190217	0.806236	-0.0716604	0.291694	SNP	7	368	0.96104	ENSG00000182196.contained	ENSG00000182196	1.004	rs77611438
QTS000024	ftp://ftp.ebi.ac.uk/pub/databases/spot/eQTL/sumstats/QTS000024/QTD000417/QTD000417.cc.tsv.gz	ENSG00000184047.grp_2.contained.ENST00000439489	12	122679623	G	T	chr12_122679623_G_T	6	0.0190217	0.587191	0.167881	0.308632	SNP	7	368	0.96104	ENSG00000184047.contained	ENSG00000184047	1.155	rs77611438
QTS000024	ftp://ftp.ebi.ac.uk/pub/databases/spot/eQTL/sumstats/QTS000024/QTD000417/QTD000417.cc.tsv.gz	ENSG00000111011.grp_1.contained.ENST00000525332	12	122679632	CAG	C	chr12_122679632_CAG_C	83	0.26087	0.0168386	0.270815	0.112177	INDEL	96	368	0.9917	ENSG00000111011.contained	ENSG00000111011	67.715	rs35920061
QTS000024	ftp://ftp.ebi.ac.uk/pub/databases/spot/eQTL/sumstats/QTS000024/QTD000417/QTD000417.cc.tsv.gz	ENSG00000111011.grp_1.contained.ENST00000525332	12	122679632	CAG	C	chr12_122679632_CAG_C	83	0.26087	0.0168386	0.270815	0.112177	INDEL	96	368	0.9917	ENSG00000111011.contained	ENSG00000111011	67.715	rs71440204
QTS000024	ftp://ftp.ebi.ac.uk/pub/databases/spot/eQTL/sumstats/QTS000024/QTD000417/QTD000417.cc.tsv.gz	ENSG00000158104.grp_2.contained.ENST00000289004	12	122679632	CAG	C	chr12_122679632_CAG_C	83	0.26087	0.0887762	-0.216686	0.126587	INDEL	96	368	0.9917	ENSG00000158104.contained	ENSG00000158104	22.579	rs35920061
QTS000024	ftp://ftp.ebi.ac.uk/pub/databases/spot/eQTL/sumstats/QTS000024/QTD000417/QTD000417.cc.tsv.gz	ENSG00000158104.grp_2.contained.ENST00000289004	12	122679632	CAG	C	chr12_122679632_CAG_C	83	0.26087	0.0887762	-0.216686	0.126587	INDEL	96	368	0.9917	ENSG00000158104.contained	ENSG00000158104	22.579	rs71440204
QTS000024	ftp://ftp.ebi.ac.uk/pub/databases/spot/eQTL/sumstats/QTS000024/QTD000417/QTD000417.cc.tsv.gz	ENSG00000182196.grp_2.contained.ENST00000315580	12	122679632	CAG	C	chr12_122679632_CAG_C	83	0.26087	0.446431	0.0860055	0.112696	INDEL	96	368	0.9917	ENSG00000182196.contained	ENSG00000182196	1.004	rs35920061
QTS000024	ftp://ftp.ebi.ac.uk/pub/databases/spot/eQTL/sumstats/QTS000024/QTD000417/QTD000417.cc.tsv.gz	ENSG00000182196.grp_2.contained.ENST00000315580	12	122679632	CAG	C	chr12_122679632_CAG_C	83	0.26087	0.446431	0.0860055	0.112696	INDEL	96	368	0.9917	ENSG00000182196.contained	ENSG00000182196	1.004	rs71440204
QTS000024	ftp://ftp.ebi.ac.uk/pub/databases/spot/eQTL/sumstats/QTS000024/QTD000417/QTD000417.cc.tsv.gz	ENSG00000184047.grp_2.contained.ENST00000439489	12	122679632	CAG	C	chr12_122679632_CAG_C	83	0.26087	0.855796	-0.0217527	0.119517	INDEL	96	368	0.9917	ENSG00000184047.contained	ENSG00000184047	1.155	rs35920061
QTS000024	ftp://ftp.ebi.ac.uk/pub/databases/spot/eQTL/sumstats/QTS000024/QTD000417/QTD000417.cc.tsv.gz	ENSG00000184047.grp_2.contained.ENST00000439489	12	122679632	CAG	C	chr12_122679632_CAG_C	83	0.26087	0.855796	-0.0217527	0.119517	INDEL	96	368	0.9917	ENSG00000184047.contained	ENSG00000184047	1.155	rs71440204
QTS000024	ftp://ftp.ebi.ac.uk/pub/databases/spot/eQTL/sumstats/QTS000024/QTD000417/QTD000417.cc.tsv.gz	ENSG00000111011.grp_1.contained.ENST00000525332	12	122679836	T	G	chr12_122679836_T_G	6	0.0190217	0.228019	-0.353882	0.292496	SNP	7	368	0.96031	ENSG00000111011.contained	ENSG00000111011	67.715	rs138478431
QTS000024	ftp://ftp.ebi.ac.uk/pub/databases/spot/eQTL/sumstats/QTS000024/QTD000417/QTD000417.cc.tsv.gz	ENSG00000158104.grp_2.contained.ENST00000289004	12	122679836	T	G	chr12_122679836_T_G	6	0.0190217	0.385498	0.285385	0.328004	SNP	7	368	0.96031	ENSG00000158104.contained	ENSG00000158104	22.579	rs138478431
QTS000024	ftp://ftp.ebi.ac.uk/pub/databases/spot/eQTL/sumstats/QTS000024/QTD000417/QTD000417.cc.tsv.gz	ENSG00000182196.grp_2.contained.ENST00000315580	12	122679836	T	G	chr12_122679836_T_G	6	0.0190217	0.812878	-0.0688995	0.290611	SNP	7	368	0.96031	ENSG00000182196.contained	ENSG00000182196	1.004	rs138478431
QTS000024	ftp://ftp.ebi.ac.uk/pub/databases/spot/eQTL/sumstats/QTS000024/QTD000417/QTD000417.cc.tsv.gz	ENSG00000184047.grp_2.contained.ENST00000439489	12	122679836	T	G	chr12_122679836_T_G	6	0.0190217	0.58412	0.16863	0.307477	SNP	7	368	0.96031	ENSG00000184047.contained	ENSG00000184047	1.155	rs138478431
QTS000024	ftp://ftp.ebi.ac.uk/pub/databases/spot/eQTL/sumstats/QTS000024/QTD000417/QTD000417.cc.tsv.gz	ENSG00000111011.grp_1.contained.ENST00000525332	12	122680006	C	T	chr12_122680006_C_T	79	0.25	0.0356167	0.24409	0.115232	SNP	92	368	0.99998	ENSG00000111011.contained	ENSG00000111011	67.715	rs10847456
QTS000024	ftp://ftp.ebi.ac.uk/pub/databases/spot/eQTL/sumstats/QTS000024/QTD000417/QTD000417.cc.tsv.gz	ENSG00000158104.grp_2.contained.ENST00000289004	12	122680006	C	T	chr12_122680006_C_T	79	0.25	0.11745	-0.204107	0.129707	SNP	92	368	0.99998	ENSG00000158104.contained	ENSG00000158104	22.579	rs10847456
QTS000024	ftp://ftp.ebi.ac.uk/pub/databases/spot/eQTL/sumstats/QTS000024/QTD000417/QTD000417.cc.tsv.gz	ENSG00000182196.grp_2.contained.ENST00000315580	12	122680006	C	T	chr12_122680006_C_T	79	0.25	0.523633	0.0737376	0.11538	SNP	92	368	0.99998	ENSG00000182196.contained	ENSG00000182196	1.004	rs10847456
QTS000024	ftp://ftp.ebi.ac.uk/pub/databases/spot/eQTL/sumstats/QTS000024/QTD000417/QTD000417.cc.tsv.gz	ENSG00000184047.grp_2.contained.ENST00000439489	12	122680006	C	T	chr12_122680006_C_T	79	0.25	0.688721	-0.0490581	0.122254	SNP	92	368	0.99998	ENSG00000184047.contained	ENSG00000184047	1.155	rs10847456
QTS000024	ftp://ftp.ebi.ac.uk/pub/databases/spot/eQTL/sumstats/QTS000024/QTD000417/QTD000417.cc.tsv.gz	ENSG00000111011.grp_1.contained.ENST00000525332	12	122680350	A	AT	chr12_122680350_A_AT	19	0.0516304	0.273294	-0.290704	0.264496	INDEL	18	368	0.72531	ENSG00000111011.contained	ENSG00000111011	67.715	rs1262148863
QTS000024	ftp://ftp.ebi.ac.uk/pub/databases/spot/eQTL/sumstats/QTS000024/QTD000417/QTD000417.cc.tsv.gz	ENSG00000111011.grp_1.contained.ENST00000525332	12	122680350	ATTTTTTTTT	A	chr12_122680350_ATTTTTTTTT_A	13	0.0353261	0.248131	-0.293743	0.253466	INDEL	13	368	0.87729	ENSG00000111011.contained	ENSG00000111011	67.715	rs1318040117
QTS000024	ftp://ftp.ebi.ac.uk/pub/databases/spot/eQTL/sumstats/QTS000024/QTD000417/QTD000417.cc.tsv.gz	ENSG00000111011.grp_1.contained.ENST00000525332	12	122680350	ATTTTTTTTTT	A	chr12_122680350_ATTTTTTTTTT_A	75	0.236413	0.00205521	0.34866	0.111368	INDEL	87	368	0.9777	ENSG00000111011.contained	ENSG00000111011	67.715	rs375175868
QTS000024	ftp://ftp.ebi.ac.uk/pub/databases/spot/eQTL/sumstats/QTS000024/QTD000417/QTD000417.cc.tsv.gz	ENSG00000111011.grp_1.contained.ENST00000525332	12	122680350	ATTTTTTTTTT	A	chr12_122680350_ATTTTTTTTTT_A	75	0.236413	0.00205521	0.34866	0.111368	INDEL	87	368	0.9777	ENSG00000111011.contained	ENSG00000111011	67.715	rs759269416
QTS000024	ftp://ftp.ebi.ac.uk/pub/databases/spot/eQTL/sumstats/QTS000024/QTD000417/QTD000417.cc.tsv.gz	ENSG00000158104.grp_2.contained.ENST00000289004	12	122680350	A	AT	chr12_122680350_A_AT	19	0.0516304	0.510765	0.195514	0.296664	INDEL	18	368	0.72531	ENSG00000158104.contained	ENSG00000158104	22.579	rs1262148863
QTS000024	ftp://ftp.ebi.ac.uk/pub/databases/spot/eQTL/sumstats/QTS000024/QTD000417/QTD000417.cc.tsv.gz	ENSG00000158104.grp_2.contained.ENST00000289004	12	122680350	ATTTTTTTTT	A	chr12_122680350_ATTTTTTTTT_A	13	0.0353261	0.451817	0.214396	0.284293	INDEL	13	368	0.87729	ENSG00000158104.contained	ENSG00000158104	22.579	rs1318040117
QTS000024	ftp://ftp.ebi.ac.uk/pub/databases/spot/eQTL/sumstats/QTS000024/QTD000417/QTD000417.cc.tsv.gz	ENSG00000158104.grp_2.contained.ENST00000289004	12	122680350	ATTTTTTTTTT	A	chr12_122680350_ATTTTTTTTTT_A	75	0.236413	0.102253	-0.20895	0.12718	INDEL	87	368	0.9777	ENSG00000158104.contained	ENSG00000158104	22.579	rs375175868
QTS000024	ftp://ftp.ebi.ac.uk/pub/databases/spot/eQTL/sumstats/QTS000024/QTD000417/QTD000417.cc.tsv.gz	ENSG00000158104.grp_2.contained.ENST00000289004	12	122680350	ATTTTTTTTTT	A	chr12_122680350_ATTTTTTTTTT_A	75	0.236413	0.102253	-0.20895	0.12718	INDEL	87	368	0.9777	ENSG00000158104.contained	ENSG00000158104	22.579	rs759269416
QTS000024	ftp://ftp.ebi.ac.uk/pub/databases/spot/eQTL/sumstats/QTS000024/QTD000417/QTD000417.cc.tsv.gz	ENSG00000182196.grp_2.contained.ENST00000315580	12	122680350	A	AT	chr12_122680350_A_AT	19	0.0516304	0.107723	-0.42146	0.260629	INDEL	18	368	0.72531	ENSG00000182196.contained	ENSG00000182196	1.004	rs1262148863
QTS000024	ftp://ftp.ebi.ac.uk/pub/databases/spot/eQTL/sumstats/QTS000024/QTD000417/QTD000417.cc.tsv.gz	ENSG00000182196.grp_2.contained.ENST00000315580	12	122680350	ATTTTTTTTT	A	chr12_122680350_ATTTTTTTTT_A	13	0.0353261	0.235808	-0.298318	0.250737	INDEL	13	368	0.87729	ENSG00000182196.contained	ENSG00000182196	1.004	rs1318040117
QTS000024	ftp://ftp.ebi.ac.uk/pub/databases/spot/eQTL/sumstats/QTS000024/QTD000417/QTD000417.cc.tsv.gz	ENSG00000182196.grp_2.contained.ENST00000315580	12	122680350	ATTTTTTTTTT	A	chr12_122680350_ATTTTTTTTTT_A	75	0.236413	0.286512	0.120776	0.112961	INDEL	87	368	0.9777	ENSG00000182196.contained	ENSG00000182196	1.004	rs375175868
QTS000024	ftp://ftp.ebi.ac.uk/pub/databases/spot/eQTL/sumstats/QTS000024/QTD000417/QTD000417.cc.tsv.gz	ENSG00000182196.grp_2.contained.ENST00000315580	12	122680350	ATTTTTTTTTT	A	chr12_122680350_ATTTTTTTTTT_A	75	0.236413	0.286512	0.120776	0.112961	INDEL	87	368	0.9777	ENSG00000182196.contained	ENSG00000182196	1.004	rs759269416
QTS000024	ftp://ftp.ebi.ac.uk/pub/databases/spot/eQTL/sumstats/QTS000024/QTD000417/QTD000417.cc.tsv.gz	ENSG00000184047.grp_2.contained.ENST00000439489	12	122680350	A	AT	chr12_122680350_A_AT	19	0.0516304	0.757411	0.0860094	0.278002	INDEL	18	368	0.72531	ENSG00000184047.contained	ENSG00000184047	1.155	rs1262148863
QTS000024	ftp://ftp.ebi.ac.uk/pub/databases/spot/eQTL/sumstats/QTS000024/QTD000417/QTD000417.cc.tsv.gz	ENSG00000184047.grp_2.contained.ENST00000439489	12	122680350	ATTTTTTTTT	A	chr12_122680350_ATTTTTTTTT_A	13	0.0353261	0.929946	-0.0234712	0.266585	INDEL	13	368	0.87729	ENSG00000184047.contained	ENSG00000184047	1.155	rs1318040117
QTS000024	ftp://ftp.ebi.ac.uk/pub/databases/spot/eQTL/sumstats/QTS000024/QTD000417/QTD000417.cc.tsv.gz	ENSG00000184047.grp_2.contained.ENST00000439489	12	122680350	ATTTTTTTTTT	A	chr12_122680350_ATTTTTTTTTT_A	75	0.236413	0.909292	0.0136927	0.120003	INDEL	87	368	0.9777	ENSG00000184047.contained	ENSG00000184047	1.155	rs375175868
QTS000024	ftp://ftp.ebi.ac.uk/pub/databases/spot/eQTL/sumstats/QTS000024/QTD000417/QTD000417.cc.tsv.gz	ENSG00000184047.grp_2.contained.ENST00000439489	12	122680350	ATTTTTTTTTT	A	chr12_122680350_ATTTTTTTTTT_A	75	0.236413	0.909292	0.0136927	0.120003	INDEL	87	368	0.9777	ENSG00000184047.contained	ENSG00000184047	1.155	rs759269416
QTS000024	ftp://ftp.ebi.ac.uk/pub/databases/spot/eQTL/sumstats/QTS000024/QTD000417/QTD000417.cc.tsv.gz	ENSG00000111011.grp_1.contained.ENST00000525332	12	122680534	G	A	chr12_122680534_G_A	84	0.263587	0.0818169	-0.184313	0.105281	SNP	97	368	0.98411	ENSG00000111011.contained	ENSG00000111011	67.715	rs6489203
QTS000024	ftp://ftp.ebi.ac.uk/pub/databases/spot/eQTL/sumstats/QTS000024/QTD000417/QTD000417.cc.tsv.gz	ENSG00000158104.grp_2.contained.ENST00000289004	12	122680534	G	A	chr12_122680534_G_A	84	0.263587	0.34436	-0.112429	0.118565	SNP	97	368	0.98411	ENSG00000158104.contained	ENSG00000158104	22.579	rs6489203
QTS000024	ftp://ftp.ebi.ac.uk/pub/databases/spot/eQTL/sumstats/QTS000024/QTD000417/QTD000417.cc.tsv.gz	ENSG00000182196.grp_2.contained.ENST00000315580	12	122680534	G	A	chr12_122680534_G_A	84	0.263587	0.773994	0.0302238	0.105084	SNP	97	368	0.98411	ENSG00000182196.contained	ENSG00000182196	1.004	rs6489203
QTS000024	ftp://ftp.ebi.ac.uk/pub/databases/spot/eQTL/sumstats/QTS000024/QTD000417/QTD000417.cc.tsv.gz	ENSG00000184047.grp_2.contained.ENST00000439489	12	122680534	G	A	chr12_122680534_G_A	84	0.263587	0.567254	-0.0637328	0.111183	SNP	97	368	0.98411	ENSG00000184047.contained	ENSG00000184047	1.155	rs6489203
QTS000024	ftp://ftp.ebi.ac.uk/pub/databases/spot/eQTL/sumstats/QTS000024/QTD000417/QTD000417.cc.tsv.gz	ENSG00000111011.grp_1.contained.ENST00000525332	12	122681015	C	T	chr12_122681015_C_T	88	0.279891	0.0650012	0.199324	0.107316	SNP	103	368	0.98771	ENSG00000111011.contained	ENSG00000111011	67.715	rs7969474
QTS000024	ftp://ftp.ebi.ac.uk/pub/databases/spot/eQTL/sumstats/QTS000024/QTD000417/QTD000417.cc.tsv.gz	ENSG00000158104.grp_2.contained.ENST00000289004	12	122681015	C	T	chr12_122681015_C_T	88	0.279891	0.210038	-0.151933	0.12075	SNP	103	368	0.98771	ENSG00000158104.contained	ENSG00000158104	22.579	rs7969474
QTS000024	ftp://ftp.ebi.ac.uk/pub/databases/spot/eQTL/sumstats/QTS000024/QTD000417/QTD000417.cc.tsv.gz	ENSG00000182196.grp_2.contained.ENST00000315580	12	122681015	C	T	chr12_122681015_C_T	88	0.279891	0.516188	0.0696973	0.107128	SNP	103	368	0.98771	ENSG00000182196.contained	ENSG00000182196	1.004	rs7969474
QTS000024	ftp://ftp.ebi.ac.uk/pub/databases/spot/eQTL/sumstats/QTS000024/QTD000417/QTD000417.cc.tsv.gz	ENSG00000184047.grp_2.contained.ENST00000439489	12	122681015	C	T	chr12_122681015_C_T	88	0.279891	0.969196	0.00439212	0.113569	SNP	103	368	0.98771	ENSG00000184047.contained	ENSG00000184047	1.155	rs7969474
QTS000024	ftp://ftp.ebi.ac.uk/pub/databases/spot/eQTL/sumstats/QTS000024/QTD000417/QTD000417.cc.tsv.gz	ENSG00000111011.grp_1.contained.ENST00000525332	12	122681039	C	G	chr12_122681039_C_G	6	0.0190217	0.228019	-0.353882	0.292496	SNP	7	368	0.96031	ENSG00000111011.contained	ENSG00000111011	67.715	rs114964809
QTS000024	ftp://ftp.ebi.ac.uk/pub/databases/spot/eQTL/sumstats/QTS000024/QTD000417/QTD000417.cc.tsv.gz	ENSG00000158104.grp_2.contained.ENST00000289004	12	122681039	C	G	chr12_122681039_C_G	6	0.0190217	0.385498	0.285385	0.328004	SNP	7	368	0.96031	ENSG00000158104.contained	ENSG00000158104	22.579	rs114964809
QTS000024	ftp://ftp.ebi.ac.uk/pub/databases/spot/eQTL/sumstats/QTS000024/QTD000417/QTD000417.cc.tsv.gz	ENSG00000182196.grp_2.contained.ENST00000315580	12	122681039	C	G	chr12_122681039_C_G	6	0.0190217	0.812878	-0.0688995	0.290611	SNP	7	368	0.96031	ENSG00000182196.contained	ENSG00000182196	1.004	rs114964809
QTS000024	ftp://ftp.ebi.ac.uk/pub/databases/spot/eQTL/sumstats/QTS000024/QTD000417/QTD000417.cc.tsv.gz	ENSG00000184047.grp_2.contained.ENST00000439489	12	122681039	C	G	chr12_122681039_C_G	6	0.0190217	0.58412	0.16863	0.307477	SNP	7	368	0.96031	ENSG00000184047.contained	ENSG00000184047	1.155	rs114964809
QTS000024	ftp://ftp.ebi.ac.uk/pub/databases/spot/eQTL/sumstats/QTS000024/QTD000417/QTD000417.cc.tsv.gz	ENSG00000111011.grp_1.contained.ENST00000525332	12	122681121	C	T	chr12_122681121_C_T	5	0.013587	0.0116923	-1.02674	0.402798	SNP	5	368	0.98759	ENSG00000111011.contained	ENSG00000111011	67.715	rs192203797
QTS000024	ftp://ftp.ebi.ac.uk/pub/databases/spot/eQTL/sumstats/QTS000024/QTD000417/QTD000417.cc.tsv.gz	ENSG00000158104.grp_2.contained.ENST00000289004	12	122681121	C	T	chr12_122681121_C_T	5	0.013587	0.377153	-0.4058	0.45828	SNP	5	368	0.98759	ENSG00000158104.contained	ENSG00000158104	22.579	rs192203797
QTS000024	ftp://ftp.ebi.ac.uk/pub/databases/spot/eQTL/sumstats/QTS000024/QTD000417/QTD000417.cc.tsv.gz	ENSG00000182196.grp_2.contained.ENST00000315580	12	122681121	C	T	chr12_122681121_C_T	5	0.013587	0.165393	-0.562601	0.403823	SNP	5	368	0.98759	ENSG00000182196.contained	ENSG00000182196	1.004	rs192203797
QTS000024	ftp://ftp.ebi.ac.uk/pub/databases/spot/eQTL/sumstats/QTS000024/QTD000417/QTD000417.cc.tsv.gz	ENSG00000184047.grp_2.contained.ENST00000439489	12	122681121	C	T	chr12_122681121_C_T	5	0.013587	0.848685	-0.0821627	0.42997	SNP	5	368	0.98759	ENSG00000184047.contained	ENSG00000184047	1.155	rs192203797
QTS000024	ftp://ftp.ebi.ac.uk/pub/databases/spot/eQTL/sumstats/QTS000024/QTD000417/QTD000417.cc.tsv.gz	ENSG00000111011.grp_1.contained.ENST00000525332	12	122681122	A	G	chr12_122681122_A_G	5	0.013587	0.0117428	-1.02623	0.402846	SNP	5	368	0.98674	ENSG00000111011.contained	ENSG00000111011	67.715	rs182085268
QTS000024	ftp://ftp.ebi.ac.uk/pub/databases/spot/eQTL/sumstats/QTS000024/QTD000417/QTD000417.cc.tsv.gz	ENSG00000158104.grp_2.contained.ENST00000289004	12	122681122	A	G	chr12_122681122_A_G	5	0.013587	0.378027	-0.405098	0.458328	SNP	5	368	0.98674	ENSG00000158104.contained	ENSG00000158104	22.579	rs182085268
QTS000024	ftp://ftp.ebi.ac.uk/pub/databases/spot/eQTL/sumstats/QTS000024/QTD000417/QTD000417.cc.tsv.gz	ENSG00000182196.grp_2.contained.ENST00000315580	12	122681122	A	G	chr12_122681122_A_G	5	0.013587	0.165286	-0.562796	0.40386	SNP	5	368	0.98674	ENSG00000182196.contained	ENSG00000182196	1.004	rs182085268
QTS000024	ftp://ftp.ebi.ac.uk/pub/databases/spot/eQTL/sumstats/QTS000024/QTD000417/QTD000417.cc.tsv.gz	ENSG00000184047.grp_2.contained.ENST00000439489	12	122681122	A	G	chr12_122681122_A_G	5	0.013587	0.848628	-0.0822019	0.430011	SNP	5	368	0.98674	ENSG00000184047.contained	ENSG00000184047	1.155	rs182085268
QTS000024	ftp://ftp.ebi.ac.uk/pub/databases/spot/eQTL/sumstats/QTS000024/QTD000417/QTD000417.cc.tsv.gz	ENSG00000111011.grp_1.contained.ENST00000525332	12	122681126	G	A	chr12_122681126_G_A	5	0.013587	0.0116923	-1.02674	0.402798	SNP	5	368	0.98759	ENSG00000111011.contained	ENSG00000111011	67.715	rs36030505
QTS000024	ftp://ftp.ebi.ac.uk/pub/databases/spot/eQTL/sumstats/QTS000024/QTD000417/QTD000417.cc.tsv.gz	ENSG00000158104.grp_2.contained.ENST00000289004	12	122681126	G	A	chr12_122681126_G_A	5	0.013587	0.377153	-0.4058	0.45828	SNP	5	368	0.98759	ENSG00000158104.contained	ENSG00000158104	22.579	rs36030505
QTS000024	ftp://ftp.ebi.ac.uk/pub/databases/spot/eQTL/sumstats/QTS000024/QTD000417/QTD000417.cc.tsv.gz	ENSG00000182196.grp_2.contained.ENST00000315580	12	122681126	G	A	chr12_122681126_G_A	5	0.013587	0.165393	-0.562601	0.403823	SNP	5	368	0.98759	ENSG00000182196.contained	ENSG00000182196	1.004	rs36030505
QTS000024	ftp://ftp.ebi.ac.uk/pub/databases/spot/eQTL/sumstats/QTS000024/QTD000417/QTD000417.cc.tsv.gz	ENSG00000184047.grp_2.contained.ENST00000439489	12	122681126	G	A	chr12_122681126_G_A	5	0.013587	0.848685	-0.0821627	0.42997	SNP	5	368	0.98759	ENSG00000184047.contained	ENSG00000184047	1.155	rs36030505
QTS000024	ftp://ftp.ebi.ac.uk/pub/databases/spot/eQTL/sumstats/QTS000024/QTD000417/QTD000417.cc.tsv.gz	ENSG00000111011.grp_1.contained.ENST00000525332	12	122681336	G	T	chr12_122681336_G_T	88	0.279891	0.0682278	0.196827	0.107249	SNP	103	368	0.99053	ENSG00000111011.contained	ENSG00000111011	67.715	rs7958805
QTS000024	ftp://ftp.ebi.ac.uk/pub/databases/spot/eQTL/sumstats/QTS000024/QTD000417/QTD000417.cc.tsv.gz	ENSG00000158104.grp_2.contained.ENST00000289004	12	122681336	G	T	chr12_122681336_G_T	88	0.279891	0.203785	-0.153896	0.120629	SNP	103	368	0.99053	ENSG00000158104.contained	ENSG00000158104	22.579	rs7958805
QTS000024	ftp://ftp.ebi.ac.uk/pub/databases/spot/eQTL/sumstats/QTS000024/QTD000417/QTD000417.cc.tsv.gz	ENSG00000182196.grp_2.contained.ENST00000315580	12	122681336	G	T	chr12_122681336_G_T	88	0.279891	0.503896	0.0716871	0.107027	SNP	103	368	0.99053	ENSG00000182196.contained	ENSG00000182196	1.004	rs7958805
QTS000024	ftp://ftp.ebi.ac.uk/pub/databases/spot/eQTL/sumstats/QTS000024/QTD000417/QTD000417.cc.tsv.gz	ENSG00000184047.grp_2.contained.ENST00000439489	12	122681336	G	T	chr12_122681336_G_T	88	0.279891	0.98472	0.0021764	0.11347	SNP	103	368	0.99053	ENSG00000184047.contained	ENSG00000184047	1.155	rs7958805
QTS000024	ftp://ftp.ebi.ac.uk/pub/databases/spot/eQTL/sumstats/QTS000024/QTD000417/QTD000417.cc.tsv.gz	ENSG00000111011.grp_1.contained.ENST00000525332	12	122681362	C	T	chr12_122681362_C_T	28	0.0869565	0.492561	-0.114451	0.166418	SNP	32	368	0.95931	ENSG00000111011.contained	ENSG00000111011	67.715	rs10847464
QTS000024	ftp://ftp.ebi.ac.uk/pub/databases/spot/eQTL/sumstats/QTS000024/QTD000417/QTD000417.cc.tsv.gz	ENSG00000158104.grp_2.contained.ENST00000289004	12	122681362	C	T	chr12_122681362_C_T	28	0.0869565	0.781651	0.0517606	0.186451	SNP	32	368	0.95931	ENSG00000158104.contained	ENSG00000158104	22.579	rs10847464
QTS000024	ftp://ftp.ebi.ac.uk/pub/databases/spot/eQTL/sumstats/QTS000024/QTD000417/QTD000417.cc.tsv.gz	ENSG00000182196.grp_2.contained.ENST00000315580	12	122681362	C	T	chr12_122681362_C_T	28	0.0869565	0.510717	0.108543	0.164679	SNP	32	368	0.95931	ENSG00000182196.contained	ENSG00000182196	1.004	rs10847464
QTS000024	ftp://ftp.ebi.ac.uk/pub/databases/spot/eQTL/sumstats/QTS000024/QTD000417/QTD000417.cc.tsv.gz	ENSG00000184047.grp_2.contained.ENST00000439489	12	122681362	C	T	chr12_122681362_C_T	28	0.0869565	0.876359	-0.0272027	0.174575	SNP	32	368	0.95931	ENSG00000184047.contained	ENSG00000184047	1.155	rs10847464
QTS000024	ftp://ftp.ebi.ac.uk/pub/databases/spot/eQTL/sumstats/QTS000024/QTD000417/QTD000417.cc.tsv.gz	ENSG00000111011.grp_1.contained.ENST00000525332	12	122681547	G	T	chr12_122681547_G_T	89	0.282609	0.0751346	0.191666	0.107035	SNP	104	368	0.99403	ENSG00000111011.contained	ENSG00000111011	67.715	rs7959072
QTS000024	ftp://ftp.ebi.ac.uk/pub/databases/spot/eQTL/sumstats/QTS000024/QTD000417/QTD000417.cc.tsv.gz	ENSG00000158104.grp_2.contained.ENST00000289004	12	122681547	G	T	chr12_122681547_G_T	89	0.282609	0.215834	-0.149531	0.120362	SNP	104	368	0.99403	ENSG00000158104.contained	ENSG00000158104	22.579	rs7959072
QTS000024	ftp://ftp.ebi.ac.uk/pub/databases/spot/eQTL/sumstats/QTS000024/QTD000417/QTD000417.cc.tsv.gz	ENSG00000182196.grp_2.contained.ENST00000315580	12	122681547	G	T	chr12_122681547_G_T	89	0.282609	0.499318	0.0722792	0.106761	SNP	104	368	0.99403	ENSG00000182196.contained	ENSG00000182196	1.004	rs7959072
QTS000024	ftp://ftp.ebi.ac.uk/pub/databases/spot/eQTL/sumstats/QTS000024/QTD000417/QTD000417.cc.tsv.gz	ENSG00000184047.grp_2.contained.ENST00000439489	12	122681547	G	T	chr12_122681547_G_T	89	0.282609	0.974785	0.00358307	0.113191	SNP	104	368	0.99403	ENSG00000184047.contained	ENSG00000184047	1.155	rs7959072
QTS000024	ftp://ftp.ebi.ac.uk/pub/databases/spot/eQTL/sumstats/QTS000024/QTD000417/QTD000417.cc.tsv.gz	ENSG00000111011.grp_1.contained.ENST00000525332	12	122681630	A	G	chr12_122681630_A_G	6	0.0163043	2.94745e-05	1.47602	0.343715	SNP	6	368	0.99792	ENSG00000111011.contained	ENSG00000111011	67.715	rs2248067
QTS000024	ftp://ftp.ebi.ac.uk/pub/databases/spot/eQTL/sumstats/QTS000024/QTD000417/QTD000417.cc.tsv.gz	ENSG00000158104.grp_2.contained.ENST00000289004	12	122681630	A	G	chr12_122681630_A_G	6	0.0163043	0.582548	-0.22289	0.40472	SNP	6	368	0.99792	ENSG00000158104.contained	ENSG00000158104	22.579	rs2248067
QTS000024	ftp://ftp.ebi.ac.uk/pub/databases/spot/eQTL/sumstats/QTS000024/QTD000417/QTD000417.cc.tsv.gz	ENSG00000182196.grp_2.contained.ENST00000315580	12	122681630	A	G	chr12_122681630_A_G	6	0.0163043	0.935452	0.029049	0.358154	SNP	6	368	0.99792	ENSG00000182196.contained	ENSG00000182196	1.004	rs2248067
QTS000024	ftp://ftp.ebi.ac.uk/pub/databases/spot/eQTL/sumstats/QTS000024/QTD000417/QTD000417.cc.tsv.gz	ENSG00000184047.grp_2.contained.ENST00000439489	12	122681630	A	G	chr12_122681630_A_G	6	0.0163043	0.691698	0.150568	0.379045	SNP	6	368	0.99792	ENSG00000184047.contained	ENSG00000184047	1.155	rs2248067
QTS000024	ftp://ftp.ebi.ac.uk/pub/databases/spot/eQTL/sumstats/QTS000024/QTD000417/QTD000417.cc.tsv.gz	ENSG00000111011.grp_1.contained.ENST00000525332	12	122681705	A	G	chr12_122681705_A_G	89	0.282609	0.0751375	0.191662	0.107034	SNP	104	368	0.99404	ENSG00000111011.contained	ENSG00000111011	67.715	rs10773433
QTS000024	ftp://ftp.ebi.ac.uk/pub/databases/spot/eQTL/sumstats/QTS000024/QTD000417/QTD000417.cc.tsv.gz	ENSG00000158104.grp_2.contained.ENST00000289004	12	122681705	A	G	chr12_122681705_A_G	89	0.282609	0.215796	-0.149541	0.120361	SNP	104	368	0.99404	ENSG00000158104.contained	ENSG00000158104	22.579	rs10773433
QTS000024	ftp://ftp.ebi.ac.uk/pub/databases/spot/eQTL/sumstats/QTS000024/QTD000417/QTD000417.cc.tsv.gz	ENSG00000182196.grp_2.contained.ENST00000315580	12	122681705	A	G	chr12_122681705_A_G	89	0.282609	0.499335	0.0722756	0.106759	SNP	104	368	0.99404	ENSG00000182196.contained	ENSG00000182196	1.004	rs10773433
QTS000024	ftp://ftp.ebi.ac.uk/pub/databases/spot/eQTL/sumstats/QTS000024/QTD000417/QTD000417.cc.tsv.gz	ENSG00000184047.grp_2.contained.ENST00000439489	12	122681705	A	G	chr12_122681705_A_G	89	0.282609	0.974599	0.0036094	0.11319	SNP	104	368	0.99404	ENSG00000184047.contained	ENSG00000184047	1.155	rs10773433
QTS000024	ftp://ftp.ebi.ac.uk/pub/databases/spot/eQTL/sumstats/QTS000024/QTD000417/QTD000417.cc.tsv.gz	ENSG00000111011.grp_1.contained.ENST00000525332	12	122681749	A	T	chr12_122681749_A_T	89	0.282609	0.0751375	0.191662	0.107034	SNP	104	368	0.99404	ENSG00000111011.contained	ENSG00000111011	67.715	rs10773434
QTS000024	ftp://ftp.ebi.ac.uk/pub/databases/spot/eQTL/sumstats/QTS000024/QTD000417/QTD000417.cc.tsv.gz	ENSG00000158104.grp_2.contained.ENST00000289004	12	122681749	A	T	chr12_122681749_A_T	89	0.282609	0.215796	-0.149541	0.120361	SNP	104	368	0.99404	ENSG00000158104.contained	ENSG00000158104	22.579	rs10773434
QTS000024	ftp://ftp.ebi.ac.uk/pub/databases/spot/eQTL/sumstats/QTS000024/QTD000417/QTD000417.cc.tsv.gz	ENSG00000182196.grp_2.contained.ENST00000315580	12	122681749	A	T	chr12_122681749_A_T	89	0.282609	0.499335	0.0722756	0.106759	SNP	104	368	0.99404	ENSG00000182196.contained	ENSG00000182196	1.004	rs10773434
QTS000024	ftp://ftp.ebi.ac.uk/pub/databases/spot/eQTL/sumstats/QTS000024/QTD000417/QTD000417.cc.tsv.gz	ENSG00000184047.grp_2.contained.ENST00000439489	12	122681749	A	T	chr12_122681749_A_T	89	0.282609	0.974599	0.0036094	0.11319	SNP	104	368	0.99404	ENSG00000184047.contained	ENSG00000184047	1.155	rs10773434
QTS000024	ftp://ftp.ebi.ac.uk/pub/databases/spot/eQTL/sumstats/QTS000024/QTD000417/QTD000417.cc.tsv.gz	ENSG00000111011.grp_1.contained.ENST00000525332	12	122681751	G	C	chr12_122681751_G_C	89	0.282609	0.0751375	0.191662	0.107034	SNP	104	368	0.99404	ENSG00000111011.contained	ENSG00000111011	67.715	rs10773435
QTS000024	ftp://ftp.ebi.ac.uk/pub/databases/spot/eQTL/sumstats/QTS000024/QTD000417/QTD000417.cc.tsv.gz	ENSG00000158104.grp_2.contained.ENST00000289004	12	122681751	G	C	chr12_122681751_G_C	89	0.282609	0.215796	-0.149541	0.120361	SNP	104	368	0.99404	ENSG00000158104.contained	ENSG00000158104	22.579	rs10773435
QTS000024	ftp://ftp.ebi.ac.uk/pub/databases/spot/eQTL/sumstats/QTS000024/QTD000417/QTD000417.cc.tsv.gz	ENSG00000182196.grp_2.contained.ENST00000315580	12	122681751	G	C	chr12_122681751_G_C	89	0.282609	0.499335	0.0722756	0.106759	SNP	104	368	0.99404	ENSG00000182196.contained	ENSG00000182196	1.004	rs10773435
QTS000024	ftp://ftp.ebi.ac.uk/pub/databases/spot/eQTL/sumstats/QTS000024/QTD000417/QTD000417.cc.tsv.gz	ENSG00000184047.grp_2.contained.ENST00000439489	12	122681751	G	C	chr12_122681751_G_C	89	0.282609	0.974599	0.0036094	0.11319	SNP	104	368	0.99404	ENSG00000184047.contained	ENSG00000184047	1.155	rs10773435
QTS000024	ftp://ftp.ebi.ac.uk/pub/databases/spot/eQTL/sumstats/QTS000024/QTD000417/QTD000417.cc.tsv.gz	ENSG00000111011.grp_1.contained.ENST00000525332	12	122681824	A	G	chr12_122681824_A_G	89	0.282609	0.072761	0.19324	0.107023	SNP	104	368	0.99325	ENSG00000111011.contained	ENSG00000111011	67.715	rs10773436
QTS000024	ftp://ftp.ebi.ac.uk/pub/databases/spot/eQTL/sumstats/QTS000024/QTD000417/QTD000417.cc.tsv.gz	ENSG00000158104.grp_2.contained.ENST00000289004	12	122681824	A	G	chr12_122681824_A_G	89	0.282609	0.211081	-0.15109	0.120356	SNP	104	368	0.99325	ENSG00000158104.contained	ENSG00000158104	22.579	rs10773436
QTS000024	ftp://ftp.ebi.ac.uk/pub/databases/spot/eQTL/sumstats/QTS000024/QTD000417/QTD000417.cc.tsv.gz	ENSG00000182196.grp_2.contained.ENST00000315580	12	122681824	A	G	chr12_122681824_A_G	89	0.282609	0.503256	0.071621	0.106768	SNP	104	368	0.99325	ENSG00000182196.contained	ENSG00000182196	1.004	rs10773436
QTS000024	ftp://ftp.ebi.ac.uk/pub/databases/spot/eQTL/sumstats/QTS000024/QTD000417/QTD000417.cc.tsv.gz	ENSG00000184047.grp_2.contained.ENST00000439489	12	122681824	A	G	chr12_122681824_A_G	89	0.282609	0.972465	0.00391296	0.113196	SNP	104	368	0.99325	ENSG00000184047.contained	ENSG00000184047	1.155	rs10773436
QTS000024	ftp://ftp.ebi.ac.uk/pub/databases/spot/eQTL/sumstats/QTS000024/QTD000417/QTD000417.cc.tsv.gz	ENSG00000111011.grp_1.contained.ENST00000525332	12	122682182	C	CTTTTG	chr12_122682182_C_CTTTTG	5	0.013587	0.173355	-0.628624	0.459764	INDEL	5	368	0.455	ENSG00000111011.contained	ENSG00000111011	67.715	rs910549192
QTS000024	ftp://ftp.ebi.ac.uk/pub/databases/spot/eQTL/sumstats/QTS000024/QTD000417/QTD000417.cc.tsv.gz	ENSG00000111011.grp_1.contained.ENST00000525332	12	122682182	CTTTTG	C	chr12_122682182_CTTTTG_C	37	0.103261	0.319191	-0.171281	0.171441	INDEL	37	368	0.78906	ENSG00000111011.contained	ENSG00000111011	67.715	rs111972335
QTS000024	ftp://ftp.ebi.ac.uk/pub/databases/spot/eQTL/sumstats/QTS000024/QTD000417/QTD000417.cc.tsv.gz	ENSG00000111011.grp_1.contained.ENST00000525332	12	122682182	CTTTTGTTTTG	C	chr12_122682182_CTTTTGTTTTG_C	82	0.258152	0.00137891	0.363706	0.111806	INDEL	95	368	0.91812	ENSG00000111011.contained	ENSG00000111011	67.715	rs139758980
QTS000024	ftp://ftp.ebi.ac.uk/pub/databases/spot/eQTL/sumstats/QTS000024/QTD000417/QTD000417.cc.tsv.gz	ENSG00000111011.grp_1.contained.ENST00000525332	12	122682182	CTTTTGTTTTG	C	chr12_122682182_CTTTTGTTTTG_C	82	0.258152	0.00137891	0.363706	0.111806	INDEL	95	368	0.91812	ENSG00000111011.contained	ENSG00000111011	67.715	rs764968963
QTS000024	ftp://ftp.ebi.ac.uk/pub/databases/spot/eQTL/sumstats/QTS000024/QTD000417/QTD000417.cc.tsv.gz	ENSG00000111011.grp_1.contained.ENST00000525332	12	122682182	CTTTTGTTTTGTTTTG	C	chr12_122682182_CTTTTGTTTTGTTTTG_C	82	0.263587	0.05101	-0.201705	0.102629	INDEL	97	368	0.96311	ENSG00000111011.contained	ENSG00000111011	67.715	rs145576460
QTS000024	ftp://ftp.ebi.ac.uk/pub/databases/spot/eQTL/sumstats/QTS000024/QTD000417/QTD000417.cc.tsv.gz	ENSG00000111011.grp_1.contained.ENST00000525332	12	122682182	CTTTTGTTTTGTTTTG	C	chr12_122682182_CTTTTGTTTTGTTTTG_C	82	0.263587	0.05101	-0.201705	0.102629	INDEL	97	368	0.96311	ENSG00000111011.contained	ENSG00000111011	67.715	rs548337888
QTS000024	ftp://ftp.ebi.ac.uk/pub/databases/spot/eQTL/sumstats/QTS000024/QTD000417/QTD000417.cc.tsv.gz	ENSG00000158104.grp_2.contained.ENST00000289004	12	122682182	C	CTTTTG	chr12_122682182_C_CTTTTG	5	0.013587	0.0449817	1.03255	0.511211	INDEL	5	368	0.455	ENSG00000158104.contained	ENSG00000158104	22.579	rs910549192
QTS000024	ftp://ftp.ebi.ac.uk/pub/databases/spot/eQTL/sumstats/QTS000024/QTD000417/QTD000417.cc.tsv.gz	ENSG00000158104.grp_2.contained.ENST00000289004	12	122682182	CTTTTG	C	chr12_122682182_CTTTTG_C	37	0.103261	0.60532	0.0995438	0.192268	INDEL	37	368	0.78906	ENSG00000158104.contained	ENSG00000158104	22.579	rs111972335
QTS000024	ftp://ftp.ebi.ac.uk/pub/databases/spot/eQTL/sumstats/QTS000024/QTD000417/QTD000417.cc.tsv.gz	ENSG00000158104.grp_2.contained.ENST00000289004	12	122682182	CTTTTGTTTTG	C	chr12_122682182_CTTTTGTTTTG_C	82	0.258152	0.158662	-0.181537	0.128218	INDEL	95	368	0.91812	ENSG00000158104.contained	ENSG00000158104	22.579	rs139758980
QTS000024	ftp://ftp.ebi.ac.uk/pub/databases/spot/eQTL/sumstats/QTS000024/QTD000417/QTD000417.cc.tsv.gz	ENSG00000158104.grp_2.contained.ENST00000289004	12	122682182	CTTTTGTTTTG	C	chr12_122682182_CTTTTGTTTTG_C	82	0.258152	0.158662	-0.181537	0.128218	INDEL	95	368	0.91812	ENSG00000158104.contained	ENSG00000158104	22.579	rs764968963
QTS000024	ftp://ftp.ebi.ac.uk/pub/databases/spot/eQTL/sumstats/QTS000024/QTD000417/QTD000417.cc.tsv.gz	ENSG00000158104.grp_2.contained.ENST00000289004	12	122682182	CTTTTGTTTTGTTTTG	C	chr12_122682182_CTTTTGTTTTGTTTTG_C	82	0.263587	0.269367	-0.128253	0.115735	INDEL	97	368	0.96311	ENSG00000158104.contained	ENSG00000158104	22.579	rs145576460
QTS000024	ftp://ftp.ebi.ac.uk/pub/databases/spot/eQTL/sumstats/QTS000024/QTD000417/QTD000417.cc.tsv.gz	ENSG00000158104.grp_2.contained.ENST00000289004	12	122682182	CTTTTGTTTTGTTTTG	C	chr12_122682182_CTTTTGTTTTGTTTTG_C	82	0.263587	0.269367	-0.128253	0.115735	INDEL	97	368	0.96311	ENSG00000158104.contained	ENSG00000158104	22.579	rs548337888
QTS000024	ftp://ftp.ebi.ac.uk/pub/databases/spot/eQTL/sumstats/QTS000024/QTD000417/QTD000417.cc.tsv.gz	ENSG00000182196.grp_2.contained.ENST00000315580	12	122682182	C	CTTTTG	chr12_122682182_C_CTTTTG	5	0.013587	0.62678	0.222677	0.457098	INDEL	5	368	0.455	ENSG00000182196.contained	ENSG00000182196	1.004	rs910549192
QTS000024	ftp://ftp.ebi.ac.uk/pub/databases/spot/eQTL/sumstats/QTS000024/QTD000417/QTD000417.cc.tsv.gz	ENSG00000182196.grp_2.contained.ENST00000315580	12	122682182	CTTTTG	C	chr12_122682182_CTTTTG_C	37	0.103261	0.491022	0.117258	0.169892	INDEL	37	368	0.78906	ENSG00000182196.contained	ENSG00000182196	1.004	rs111972335
QTS000024	ftp://ftp.ebi.ac.uk/pub/databases/spot/eQTL/sumstats/QTS000024/QTD000417/QTD000417.cc.tsv.gz	ENSG00000182196.grp_2.contained.ENST00000315580	12	122682182	CTTTTGTTTTG	C	chr12_122682182_CTTTTGTTTTG_C	82	0.258152	0.807624	0.0278058	0.114017	INDEL	95	368	0.91812	ENSG00000182196.contained	ENSG00000182196	1.004	rs139758980
QTS000024	ftp://ftp.ebi.ac.uk/pub/databases/spot/eQTL/sumstats/QTS000024/QTD000417/QTD000417.cc.tsv.gz	ENSG00000182196.grp_2.contained.ENST00000315580	12	122682182	CTTTTGTTTTG	C	chr12_122682182_CTTTTGTTTTG_C	82	0.258152	0.807624	0.0278058	0.114017	INDEL	95	368	0.91812	ENSG00000182196.contained	ENSG00000182196	1.004	rs764968963
QTS000024	ftp://ftp.ebi.ac.uk/pub/databases/spot/eQTL/sumstats/QTS000024/QTD000417/QTD000417.cc.tsv.gz	ENSG00000182196.grp_2.contained.ENST00000315580	12	122682182	CTTTTGTTTTGTTTTG	C	chr12_122682182_CTTTTGTTTTGTTTTG_C	82	0.263587	0.74163	0.0339043	0.102667	INDEL	97	368	0.96311	ENSG00000182196.contained	ENSG00000182196	1.004	rs145576460
QTS000024	ftp://ftp.ebi.ac.uk/pub/databases/spot/eQTL/sumstats/QTS000024/QTD000417/QTD000417.cc.tsv.gz	ENSG00000182196.grp_2.contained.ENST00000315580	12	122682182	CTTTTGTTTTGTTTTG	C	chr12_122682182_CTTTTGTTTTGTTTTG_C	82	0.263587	0.74163	0.0339043	0.102667	INDEL	97	368	0.96311	ENSG00000182196.contained	ENSG00000182196	1.004	rs548337888
QTS000024	ftp://ftp.ebi.ac.uk/pub/databases/spot/eQTL/sumstats/QTS000024/QTD000417/QTD000417.cc.tsv.gz	ENSG00000184047.grp_2.contained.ENST00000439489	12	122682182	C	CTTTTG	chr12_122682182_C_CTTTTG	5	0.013587	0.77293	-0.139936	0.484197	INDEL	5	368	0.455	ENSG00000184047.contained	ENSG00000184047	1.155	rs910549192
QTS000024	ftp://ftp.ebi.ac.uk/pub/databases/spot/eQTL/sumstats/QTS000024/QTD000417/QTD000417.cc.tsv.gz	ENSG00000184047.grp_2.contained.ENST00000439489	12	122682182	CTTTTG	C	chr12_122682182_CTTTTG_C	37	0.103261	0.902702	0.0220534	0.180128	INDEL	37	368	0.78906	ENSG00000184047.contained	ENSG00000184047	1.155	rs111972335
QTS000024	ftp://ftp.ebi.ac.uk/pub/databases/spot/eQTL/sumstats/QTS000024/QTD000417/QTD000417.cc.tsv.gz	ENSG00000184047.grp_2.contained.ENST00000439489	12	122682182	CTTTTGTTTTG	C	chr12_122682182_CTTTTGTTTTG_C	82	0.258152	0.578434	-0.0671619	0.120632	INDEL	95	368	0.91812	ENSG00000184047.contained	ENSG00000184047	1.155	rs139758980
QTS000024	ftp://ftp.ebi.ac.uk/pub/databases/spot/eQTL/sumstats/QTS000024/QTD000417/QTD000417.cc.tsv.gz	ENSG00000184047.grp_2.contained.ENST00000439489	12	122682182	CTTTTGTTTTG	C	chr12_122682182_CTTTTGTTTTG_C	82	0.258152	0.578434	-0.0671619	0.120632	INDEL	95	368	0.91812	ENSG00000184047.contained	ENSG00000184047	1.155	rs764968963
QTS000024	ftp://ftp.ebi.ac.uk/pub/databases/spot/eQTL/sumstats/QTS000024/QTD000417/QTD000417.cc.tsv.gz	ENSG00000184047.grp_2.contained.ENST00000439489	12	122682182	CTTTTGTTTTGTTTTG	C	chr12_122682182_CTTTTGTTTTGTTTTG_C	82	0.263587	0.41605	-0.0884807	0.108526	INDEL	97	368	0.96311	ENSG00000184047.contained	ENSG00000184047	1.155	rs145576460
QTS000024	ftp://ftp.ebi.ac.uk/pub/databases/spot/eQTL/sumstats/QTS000024/QTD000417/QTD000417.cc.tsv.gz	ENSG00000184047.grp_2.contained.ENST00000439489	12	122682182	CTTTTGTTTTGTTTTG	C	chr12_122682182_CTTTTGTTTTGTTTTG_C	82	0.263587	0.41605	-0.0884807	0.108526	INDEL	97	368	0.96311	ENSG00000184047.contained	ENSG00000184047	1.155	rs548337888
QTS000024	ftp://ftp.ebi.ac.uk/pub/databases/spot/eQTL/sumstats/QTS000024/QTD000417/QTD000417.cc.tsv.gz	ENSG00000111011.grp_1.contained.ENST00000525332	12	122682366	T	A	chr12_122682366_T_A	83	0.266304	0.0924961	-0.17351	0.10255	SNP	98	368	0.99013	ENSG00000111011.contained	ENSG00000111011	67.715	rs7296217
QTS000024	ftp://ftp.ebi.ac.uk/pub/databases/spot/eQTL/sumstats/QTS000024/QTD000417/QTD000417.cc.tsv.gz	ENSG00000158104.grp_2.contained.ENST00000289004	12	122682366	T	A	chr12_122682366_T_A	83	0.266304	0.323913	-0.114164	0.115395	SNP	98	368	0.99013	ENSG00000158104.contained	ENSG00000158104	22.579	rs7296217
QTS000024	ftp://ftp.ebi.ac.uk/pub/databases/spot/eQTL/sumstats/QTS000024/QTD000417/QTD000417.cc.tsv.gz	ENSG00000182196.grp_2.contained.ENST00000315580	12	122682366	T	A	chr12_122682366_T_A	83	0.266304	0.958769	0.0052978	0.102322	SNP	98	368	0.99013	ENSG00000182196.contained	ENSG00000182196	1.004	rs7296217
QTS000024	ftp://ftp.ebi.ac.uk/pub/databases/spot/eQTL/sumstats/QTS000024/QTD000417/QTD000417.cc.tsv.gz	ENSG00000184047.grp_2.contained.ENST00000439489	12	122682366	T	A	chr12_122682366_T_A	83	0.266304	0.430807	-0.0853991	0.108141	SNP	98	368	0.99013	ENSG00000184047.contained	ENSG00000184047	1.155	rs7296217
QTS000024	ftp://ftp.ebi.ac.uk/pub/databases/spot/eQTL/sumstats/QTS000024/QTD000417/QTD000417.cc.tsv.gz	ENSG00000111011.grp_1.contained.ENST00000525332	12	122682591	T	C	chr12_122682591_T_C	129	0.434783	0.278274	0.102119	0.0938848	SNP	208	368	0.99977	ENSG00000111011.contained	ENSG00000111011	67.715	rs644626
QTS000024	ftp://ftp.ebi.ac.uk/pub/databases/spot/eQTL/sumstats/QTS000024/QTD000417/QTD000417.cc.tsv.gz	ENSG00000158104.grp_2.contained.ENST00000289004	12	122682591	T	C	chr12_122682591_T_C	129	0.434783	0.031936	-0.224967	0.104001	SNP	208	368	0.99977	ENSG00000158104.contained	ENSG00000158104	22.579	rs644626
QTS000024	ftp://ftp.ebi.ac.uk/pub/databases/spot/eQTL/sumstats/QTS000024/QTD000417/QTD000417.cc.tsv.gz	ENSG00000182196.grp_2.contained.ENST00000315580	12	122682591	T	C	chr12_122682591_T_C	129	0.434783	0.510328	0.0614194	0.0930985	SNP	208	368	0.99977	ENSG00000182196.contained	ENSG00000182196	1.004	rs644626
QTS000024	ftp://ftp.ebi.ac.uk/pub/databases/spot/eQTL/sumstats/QTS000024/QTD000417/QTD000417.cc.tsv.gz	ENSG00000184047.grp_2.contained.ENST00000439489	12	122682591	T	C	chr12_122682591_T_C	129	0.434783	0.55988	-0.0576001	0.0986003	SNP	208	368	0.99977	ENSG00000184047.contained	ENSG00000184047	1.155	rs644626
QTS000024	ftp://ftp.ebi.ac.uk/pub/databases/spot/eQTL/sumstats/QTS000024/QTD000417/QTD000417.cc.tsv.gz	ENSG00000111011.grp_1.contained.ENST00000525332	12	122682797	G	A	chr12_122682797_G_A	89	0.282609	0.0751375	0.191662	0.107034	SNP	104	368	0.99404	ENSG00000111011.contained	ENSG00000111011	67.715	rs7970419
QTS000024	ftp://ftp.ebi.ac.uk/pub/databases/spot/eQTL/sumstats/QTS000024/QTD000417/QTD000417.cc.tsv.gz	ENSG00000158104.grp_2.contained.ENST00000289004	12	122682797	G	A	chr12_122682797_G_A	89	0.282609	0.215796	-0.149541	0.120361	SNP	104	368	0.99404	ENSG00000158104.contained	ENSG00000158104	22.579	rs7970419
QTS000024	ftp://ftp.ebi.ac.uk/pub/databases/spot/eQTL/sumstats/QTS000024/QTD000417/QTD000417.cc.tsv.gz	ENSG00000182196.grp_2.contained.ENST00000315580	12	122682797	G	A	chr12_122682797_G_A	89	0.282609	0.499335	0.0722756	0.106759	SNP	104	368	0.99404	ENSG00000182196.contained	ENSG00000182196	1.004	rs7970419
QTS000024	ftp://ftp.ebi.ac.uk/pub/databases/spot/eQTL/sumstats/QTS000024/QTD000417/QTD000417.cc.tsv.gz	ENSG00000184047.grp_2.contained.ENST00000439489	12	122682797	G	A	chr12_122682797_G_A	89	0.282609	0.974599	0.0036094	0.11319	SNP	104	368	0.99404	ENSG00000184047.contained	ENSG00000184047	1.155	rs7970419
QTS000024	ftp://ftp.ebi.ac.uk/pub/databases/spot/eQTL/sumstats/QTS000024/QTD000417/QTD000417.cc.tsv.gz	ENSG00000111011.grp_1.contained.ENST00000525332	12	122683246	G	T	chr12_122683246_G_T	83	0.26087	0.0163831	0.27202	0.112196	SNP	96	368	0.99219	ENSG00000111011.contained	ENSG00000111011	67.715	rs7309056
QTS000024	ftp://ftp.ebi.ac.uk/pub/databases/spot/eQTL/sumstats/QTS000024/QTD000417/QTD000417.cc.tsv.gz	ENSG00000158104.grp_2.contained.ENST00000289004	12	122683246	G	T	chr12_122683246_G_T	83	0.26087	0.0928444	-0.214063	0.126654	SNP	96	368	0.99219	ENSG00000158104.contained	ENSG00000158104	22.579	rs7309056
QTS000024	ftp://ftp.ebi.ac.uk/pub/databases/spot/eQTL/sumstats/QTS000024/QTD000417/QTD000417.cc.tsv.gz	ENSG00000182196.grp_2.contained.ENST00000315580	12	122683246	G	T	chr12_122683246_G_T	83	0.26087	0.428553	0.089449	0.112716	SNP	96	368	0.99219	ENSG00000182196.contained	ENSG00000182196	1.004	rs7309056
QTS000024	ftp://ftp.ebi.ac.uk/pub/databases/spot/eQTL/sumstats/QTS000024/QTD000417/QTD000417.cc.tsv.gz	ENSG00000184047.grp_2.contained.ENST00000439489	12	122683246	G	T	chr12_122683246_G_T	83	0.26087	0.84793	-0.0229607	0.119553	SNP	96	368	0.99219	ENSG00000184047.contained	ENSG00000184047	1.155	rs7309056
QTS000024	ftp://ftp.ebi.ac.uk/pub/databases/spot/eQTL/sumstats/QTS000024/QTD000417/QTD000417.cc.tsv.gz	ENSG00000111011.grp_1.contained.ENST00000525332	12	122683347	A	C	chr12_122683347_A_C	7	0.0217391	0.203149	-0.362073	0.283405	SNP	8	368	0.9707	ENSG00000111011.contained	ENSG00000111011	67.715	rs114141722
QTS000024	ftp://ftp.ebi.ac.uk/pub/databases/spot/eQTL/sumstats/QTS000024/QTD000417/QTD000417.cc.tsv.gz	ENSG00000158104.grp_2.contained.ENST00000289004	12	122683347	A	C	chr12_122683347_A_C	7	0.0217391	0.356574	0.293857	0.317875	SNP	8	368	0.9707	ENSG00000158104.contained	ENSG00000158104	22.579	rs114141722
QTS000024	ftp://ftp.ebi.ac.uk/pub/databases/spot/eQTL/sumstats/QTS000024/QTD000417/QTD000417.cc.tsv.gz	ENSG00000182196.grp_2.contained.ENST00000315580	12	122683347	A	C	chr12_122683347_A_C	7	0.0217391	0.846018	-0.0547971	0.281732	SNP	8	368	0.9707	ENSG00000182196.contained	ENSG00000182196	1.004	rs114141722
QTS000024	ftp://ftp.ebi.ac.uk/pub/databases/spot/eQTL/sumstats/QTS000024/QTD000417/QTD000417.cc.tsv.gz	ENSG00000184047.grp_2.contained.ENST00000439489	12	122683347	A	C	chr12_122683347_A_C	7	0.0217391	0.573689	0.168019	0.298052	SNP	8	368	0.9707	ENSG00000184047.contained	ENSG00000184047	1.155	rs114141722
QTS000024	ftp://ftp.ebi.ac.uk/pub/databases/spot/eQTL/sumstats/QTS000024/QTD000417/QTD000417.cc.tsv.gz	ENSG00000111011.grp_1.contained.ENST00000525332	12	122683499	C	CG	chr12_122683499_C_CG	7	0.0217391	0.203149	-0.362073	0.283405	INDEL	8	368	0.9707	ENSG00000111011.contained	ENSG00000111011	67.715	rs199555756
QTS000024	ftp://ftp.ebi.ac.uk/pub/databases/spot/eQTL/sumstats/QTS000024/QTD000417/QTD000417.cc.tsv.gz	ENSG00000158104.grp_2.contained.ENST00000289004	12	122683499	C	CG	chr12_122683499_C_CG	7	0.0217391	0.356574	0.293857	0.317875	INDEL	8	368	0.9707	ENSG00000158104.contained	ENSG00000158104	22.579	rs199555756
QTS000024	ftp://ftp.ebi.ac.uk/pub/databases/spot/eQTL/sumstats/QTS000024/QTD000417/QTD000417.cc.tsv.gz	ENSG00000182196.grp_2.contained.ENST00000315580	12	122683499	C	CG	chr12_122683499_C_CG	7	0.0217391	0.846018	-0.0547971	0.281732	INDEL	8	368	0.9707	ENSG00000182196.contained	ENSG00000182196	1.004	rs199555756
QTS000024	ftp://ftp.ebi.ac.uk/pub/databases/spot/eQTL/sumstats/QTS000024/QTD000417/QTD000417.cc.tsv.gz	ENSG00000184047.grp_2.contained.ENST00000439489	12	122683499	C	CG	chr12_122683499_C_CG	7	0.0217391	0.573689	0.168019	0.298052	INDEL	8	368	0.9707	ENSG00000184047.contained	ENSG00000184047	1.155	rs199555756
QTS000024	ftp://ftp.ebi.ac.uk/pub/databases/spot/eQTL/sumstats/QTS000024/QTD000417/QTD000417.cc.tsv.gz	ENSG00000111011.grp_1.contained.ENST00000525332	12	122683646	G	A	chr12_122683646_G_A	78	0.247283	0.0470425	0.23226	0.116098	SNP	91	368	0.9903	ENSG00000111011.contained	ENSG00000111011	67.715	rs6489204
QTS000024	ftp://ftp.ebi.ac.uk/pub/databases/spot/eQTL/sumstats/QTS000024/QTD000417/QTD000417.cc.tsv.gz	ENSG00000158104.grp_2.contained.ENST00000289004	12	122683646	G	A	chr12_122683646_G_A	78	0.247283	0.209332	-0.164883	0.130838	SNP	91	368	0.9903	ENSG00000158104.contained	ENSG00000158104	22.579	rs6489204
QTS000024	ftp://ftp.ebi.ac.uk/pub/databases/spot/eQTL/sumstats/QTS000024/QTD000417/QTD000417.cc.tsv.gz	ENSG00000182196.grp_2.contained.ENST00000315580	12	122683646	G	A	chr12_122683646_G_A	78	0.247283	0.585771	0.0634054	0.116122	SNP	91	368	0.9903	ENSG00000182196.contained	ENSG00000182196	1.004	rs6489204
QTS000024	ftp://ftp.ebi.ac.uk/pub/databases/spot/eQTL/sumstats/QTS000024/QTD000417/QTD000417.cc.tsv.gz	ENSG00000184047.grp_2.contained.ENST00000439489	12	122683646	G	A	chr12_122683646_G_A	78	0.247283	0.795473	-0.0319423	0.123035	SNP	91	368	0.9903	ENSG00000184047.contained	ENSG00000184047	1.155	rs6489204
QTS000024	ftp://ftp.ebi.ac.uk/pub/databases/spot/eQTL/sumstats/QTS000024/QTD000417/QTD000417.cc.tsv.gz	ENSG00000111011.grp_1.contained.ENST00000525332	12	122683758	G	A	chr12_122683758_G_A	6	0.0163043	2.99267e-05	1.47489	0.343752	SNP	6	368	0.99488	ENSG00000111011.contained	ENSG00000111011	67.715	rs2936766
QTS000024	ftp://ftp.ebi.ac.uk/pub/databases/spot/eQTL/sumstats/QTS000024/QTD000417/QTD000417.cc.tsv.gz	ENSG00000158104.grp_2.contained.ENST00000289004	12	122683758	G	A	chr12_122683758_G_A	6	0.0163043	0.583054	-0.222596	0.404729	SNP	6	368	0.99488	ENSG00000158104.contained	ENSG00000158104	22.579	rs2936766
QTS000024	ftp://ftp.ebi.ac.uk/pub/databases/spot/eQTL/sumstats/QTS000024/QTD000417/QTD000417.cc.tsv.gz	ENSG00000182196.grp_2.contained.ENST00000315580	12	122683758	G	A	chr12_122683758_G_A	6	0.0163043	0.936227	0.0287003	0.358162	SNP	6	368	0.99488	ENSG00000182196.contained	ENSG00000182196	1.004	rs2936766
QTS000024	ftp://ftp.ebi.ac.uk/pub/databases/spot/eQTL/sumstats/QTS000024/QTD000417/QTD000417.cc.tsv.gz	ENSG00000184047.grp_2.contained.ENST00000439489	12	122683758	G	A	chr12_122683758_G_A	6	0.0163043	0.690647	0.151113	0.379052	SNP	6	368	0.99488	ENSG00000184047.contained	ENSG00000184047	1.155	rs2936766
QTS000024	ftp://ftp.ebi.ac.uk/pub/databases/spot/eQTL/sumstats/QTS000024/QTD000417/QTD000417.cc.tsv.gz	ENSG00000111011.grp_1.contained.ENST00000525332	12	122683786	T	A	chr12_122683786_T_A	78	0.247283	0.0204528	0.269113	0.115006	SNP	91	368	0.98365	ENSG00000111011.contained	ENSG00000111011	67.715	rs6489205
QTS000024	ftp://ftp.ebi.ac.uk/pub/databases/spot/eQTL/sumstats/QTS000024/QTD000417/QTD000417.cc.tsv.gz	ENSG00000158104.grp_2.contained.ENST00000289004	12	122683786	T	A	chr12_122683786_T_A	78	0.247283	0.0675761	-0.238193	0.129478	SNP	91	368	0.98365	ENSG00000158104.contained	ENSG00000158104	22.579	rs6489205
QTS000024	ftp://ftp.ebi.ac.uk/pub/databases/spot/eQTL/sumstats/QTS000024/QTD000417/QTD000417.cc.tsv.gz	ENSG00000182196.grp_2.contained.ENST00000315580	12	122683786	T	A	chr12_122683786_T_A	78	0.247283	0.523592	0.0738098	0.115482	SNP	91	368	0.98365	ENSG00000182196.contained	ENSG00000182196	1.004	rs6489205
QTS000024	ftp://ftp.ebi.ac.uk/pub/databases/spot/eQTL/sumstats/QTS000024/QTD000417/QTD000417.cc.tsv.gz	ENSG00000184047.grp_2.contained.ENST00000439489	12	122683786	T	A	chr12_122683786_T_A	78	0.247283	0.839969	-0.0247557	0.122405	SNP	91	368	0.98365	ENSG00000184047.contained	ENSG00000184047	1.155	rs6489205
QTS000024	ftp://ftp.ebi.ac.uk/pub/databases/spot/eQTL/sumstats/QTS000024/QTD000417/QTD000417.cc.tsv.gz	ENSG00000111011.grp_1.contained.ENST00000525332	12	122684063	AT	A	chr12_122684063_AT_A	9	0.0271739	0.687797	-0.104254	0.258993	INDEL	9	368	0.80543	ENSG00000111011.contained	ENSG00000111011	67.715	rs1162750383
QTS000024	ftp://ftp.ebi.ac.uk/pub/databases/spot/eQTL/sumstats/QTS000024/QTD000417/QTD000417.cc.tsv.gz	ENSG00000158104.grp_2.contained.ENST00000289004	12	122684063	AT	A	chr12_122684063_AT_A	9	0.0271739	0.448776	-0.219777	0.289476	INDEL	9	368	0.80543	ENSG00000158104.contained	ENSG00000158104	22.579	rs1162750383
QTS000024	ftp://ftp.ebi.ac.uk/pub/databases/spot/eQTL/sumstats/QTS000024/QTD000417/QTD000417.cc.tsv.gz	ENSG00000182196.grp_2.contained.ENST00000315580	12	122684063	AT	A	chr12_122684063_AT_A	9	0.0271739	0.333459	0.247987	0.255671	INDEL	9	368	0.80543	ENSG00000182196.contained	ENSG00000182196	1.004	rs1162750383
QTS000024	ftp://ftp.ebi.ac.uk/pub/databases/spot/eQTL/sumstats/QTS000024/QTD000417/QTD000417.cc.tsv.gz	ENSG00000184047.grp_2.contained.ENST00000439489	12	122684063	AT	A	chr12_122684063_AT_A	9	0.0271739	0.691708	-0.107777	0.271331	INDEL	9	368	0.80543	ENSG00000184047.contained	ENSG00000184047	1.155	rs1162750383
QTS000024	ftp://ftp.ebi.ac.uk/pub/databases/spot/eQTL/sumstats/QTS000024/QTD000417/QTD000417.cc.tsv.gz	ENSG00000111011.grp_1.contained.ENST00000525332	12	122684089	T	G	chr12_122684089_T_G	83	0.266304	0.0923061	-0.173592	0.102538	SNP	98	368	0.99024	ENSG00000111011.contained	ENSG00000111011	67.715	rs7969523
QTS000024	ftp://ftp.ebi.ac.uk/pub/databases/spot/eQTL/sumstats/QTS000024/QTD000417/QTD000417.cc.tsv.gz	ENSG00000158104.grp_2.contained.ENST00000289004	12	122684089	T	G	chr12_122684089_T_G	83	0.266304	0.324124	-0.114102	0.115383	SNP	98	368	0.99024	ENSG00000158104.contained	ENSG00000158104	22.579	rs7969523
QTS000024	ftp://ftp.ebi.ac.uk/pub/databases/spot/eQTL/sumstats/QTS000024/QTD000417/QTD000417.cc.tsv.gz	ENSG00000182196.grp_2.contained.ENST00000315580	12	122684089	T	G	chr12_122684089_T_G	83	0.266304	0.958438	0.00533972	0.102311	SNP	98	368	0.99024	ENSG00000182196.contained	ENSG00000182196	1.004	rs7969523
QTS000024	ftp://ftp.ebi.ac.uk/pub/databases/spot/eQTL/sumstats/QTS000024/QTD000417/QTD000417.cc.tsv.gz	ENSG00000184047.grp_2.contained.ENST00000439489	12	122684089	T	G	chr12_122684089_T_G	83	0.266304	0.429667	-0.085601	0.108128	SNP	98	368	0.99024	ENSG00000184047.contained	ENSG00000184047	1.155	rs7969523
QTS000024	ftp://ftp.ebi.ac.uk/pub/databases/spot/eQTL/sumstats/QTS000024/QTD000417/QTD000417.cc.tsv.gz	ENSG00000111011.grp_1.contained.ENST00000525332	12	122684100	T	A	chr12_122684100_T_A	6	0.0163043	0.300738	-0.386498	0.372337	SNP	6	368	0.97279	ENSG00000111011.contained	ENSG00000111011	67.715	rs117229593
QTS000024	ftp://ftp.ebi.ac.uk/pub/databases/spot/eQTL/sumstats/QTS000024/QTD000417/QTD000417.cc.tsv.gz	ENSG00000158104.grp_2.contained.ENST00000289004	12	122684100	T	A	chr12_122684100_T_A	6	0.0163043	0.153348	-0.595898	0.415476	SNP	6	368	0.97279	ENSG00000158104.contained	ENSG00000158104	22.579	rs117229593
QTS000024	ftp://ftp.ebi.ac.uk/pub/databases/spot/eQTL/sumstats/QTS000024/QTD000417/QTD000417.cc.tsv.gz	ENSG00000182196.grp_2.contained.ENST00000315580	12	122684100	T	A	chr12_122684100_T_A	6	0.0163043	0.00940688	-0.951639	0.362257	SNP	6	368	0.97279	ENSG00000182196.contained	ENSG00000182196	1.004	rs117229593
QTS000024	ftp://ftp.ebi.ac.uk/pub/databases/spot/eQTL/sumstats/QTS000024/QTD000417/QTD000417.cc.tsv.gz	ENSG00000184047.grp_2.contained.ENST00000439489	12	122684100	T	A	chr12_122684100_T_A	6	0.0163043	0.00271461	-1.15951	0.381011	SNP	6	368	0.97279	ENSG00000184047.contained	ENSG00000184047	1.155	rs117229593
QTS000024	ftp://ftp.ebi.ac.uk/pub/databases/spot/eQTL/sumstats/QTS000024/QTD000417/QTD000417.cc.tsv.gz	ENSG00000111011.grp_1.contained.ENST00000525332	12	122684688	G	T	chr12_122684688_G_T	6	0.0163043	0.863099	0.0619433	0.358689	SNP	6	368	0.99958	ENSG00000111011.contained	ENSG00000111011	67.715	rs71456760
QTS000024	ftp://ftp.ebi.ac.uk/pub/databases/spot/eQTL/sumstats/QTS000024/QTD000417/QTD000417.cc.tsv.gz	ENSG00000158104.grp_2.contained.ENST00000289004	12	122684688	G	T	chr12_122684688_G_T	6	0.0163043	0.448375	-0.304527	0.400748	SNP	6	368	0.99958	ENSG00000158104.contained	ENSG00000158104	22.579	rs71456760
QTS000024	ftp://ftp.ebi.ac.uk/pub/databases/spot/eQTL/sumstats/QTS000024/QTD000417/QTD000417.cc.tsv.gz	ENSG00000182196.grp_2.contained.ENST00000315580	12	122684688	G	T	chr12_122684688_G_T	6	0.0163043	0.110223	-0.565592	0.352257	SNP	6	368	0.99958	ENSG00000182196.contained	ENSG00000182196	1.004	rs71456760
QTS000024	ftp://ftp.ebi.ac.uk/pub/databases/spot/eQTL/sumstats/QTS000024/QTD000417/QTD000417.cc.tsv.gz	ENSG00000184047.grp_2.contained.ENST00000439489	12	122684688	G	T	chr12_122684688_G_T	6	0.0163043	0.657444	-0.166847	0.375585	SNP	6	368	0.99958	ENSG00000184047.contained	ENSG00000184047	1.155	rs71456760
QTS000024	ftp://ftp.ebi.ac.uk/pub/databases/spot/eQTL/sumstats/QTS000024/QTD000417/QTD000417.cc.tsv.gz	ENSG00000111011.grp_1.contained.ENST00000525332	12	122685233	C	CAA	chr12_122685233_C_CAA	7	0.0190217	0.969183	-0.0177745	0.45941	INDEL	6	368	0.5881	ENSG00000111011.contained	ENSG00000111011	67.715	rs1491574592
QTS000024	ftp://ftp.ebi.ac.uk/pub/databases/spot/eQTL/sumstats/QTS000024/QTD000417/QTD000417.cc.tsv.gz	ENSG00000111011.grp_1.contained.ENST00000525332	12	122685233	CAA	C	chr12_122685233_CAA_C	6	0.0190217	0.25511	-0.344254	0.301475	INDEL	7	368	0.89592	ENSG00000111011.contained	ENSG00000111011	67.715	rs1269236911
QTS000024	ftp://ftp.ebi.ac.uk/pub/databases/spot/eQTL/sumstats/QTS000024/QTD000417/QTD000417.cc.tsv.gz	ENSG00000158104.grp_2.contained.ENST00000289004	12	122685233	C	CAA	chr12_122685233_C_CAA	7	0.0190217	0.893092	-0.0691938	0.514086	INDEL	6	368	0.5881	ENSG00000158104.contained	ENSG00000158104	22.579	rs1491574592
QTS000024	ftp://ftp.ebi.ac.uk/pub/databases/spot/eQTL/sumstats/QTS000024/QTD000417/QTD000417.cc.tsv.gz	ENSG00000158104.grp_2.contained.ENST00000289004	12	122685233	CAA	C	chr12_122685233_CAA_C	6	0.0190217	0.496394	0.230537	0.338205	INDEL	7	368	0.89592	ENSG00000158104.contained	ENSG00000158104	22.579	rs1269236911
QTS000024	ftp://ftp.ebi.ac.uk/pub/databases/spot/eQTL/sumstats/QTS000024/QTD000417/QTD000417.cc.tsv.gz	ENSG00000182196.grp_2.contained.ENST00000315580	12	122685233	C	CAA	chr12_122685233_C_CAA	7	0.0190217	0.0722202	0.814478	0.450224	INDEL	6	368	0.5881	ENSG00000182196.contained	ENSG00000182196	1.004	rs1491574592
QTS000024	ftp://ftp.ebi.ac.uk/pub/databases/spot/eQTL/sumstats/QTS000024/QTD000417/QTD000417.cc.tsv.gz	ENSG00000182196.grp_2.contained.ENST00000315580	12	122685233	CAA	C	chr12_122685233_CAA_C	6	0.0190217	0.875661	-0.0469218	0.299419	INDEL	7	368	0.89592	ENSG00000182196.contained	ENSG00000182196	1.004	rs1269236911
QTS000024	ftp://ftp.ebi.ac.uk/pub/databases/spot/eQTL/sumstats/QTS000024/QTD000417/QTD000417.cc.tsv.gz	ENSG00000184047.grp_2.contained.ENST00000439489	12	122685233	C	CAA	chr12_122685233_C_CAA	7	0.0190217	0.431606	-0.378723	0.480409	INDEL	6	368	0.5881	ENSG00000184047.contained	ENSG00000184047	1.155	rs1491574592
QTS000024	ftp://ftp.ebi.ac.uk/pub/databases/spot/eQTL/sumstats/QTS000024/QTD000417/QTD000417.cc.tsv.gz	ENSG00000184047.grp_2.contained.ENST00000439489	12	122685233	CAA	C	chr12_122685233_CAA_C	6	0.0190217	0.726392	0.111088	0.316933	INDEL	7	368	0.89592	ENSG00000184047.contained	ENSG00000184047	1.155	rs1269236911
QTS000024	ftp://ftp.ebi.ac.uk/pub/databases/spot/eQTL/sumstats/QTS000024/QTD000417/QTD000417.cc.tsv.gz	ENSG00000111011.grp_1.contained.ENST00000525332	12	122685291	A	ATATTTATT	chr12_122685291_A_ATATTTATT	15	0.0407609	0.201103	0.321009	0.250121	INDEL	15	368	0.83219	ENSG00000111011.contained	ENSG00000111011	67.715	rs143437318
QTS000024	ftp://ftp.ebi.ac.uk/pub/databases/spot/eQTL/sumstats/QTS000024/QTD000417/QTD000417.cc.tsv.gz	ENSG00000111011.grp_1.contained.ENST00000525332	12	122685291	A	ATATTTATTTATT	chr12_122685291_A_ATATTTATTTATT	68	0.217391	0.0974241	0.191716	0.115027	INDEL	79	368	0.91797	ENSG00000111011.contained	ENSG00000111011	67.715	rs143437318
QTS000024	ftp://ftp.ebi.ac.uk/pub/databases/spot/eQTL/sumstats/QTS000024/QTD000417/QTD000417.cc.tsv.gz	ENSG00000111011.grp_1.contained.ENST00000525332	12	122685291	A	ATTTTTATT	chr12_122685291_A_ATTTTTATT	38	0.11413	0.225488	-0.176499	0.145086	INDEL	43	368	0.90583	ENSG00000111011.contained	ENSG00000111011	67.715	rs143437318
QTS000024	ftp://ftp.ebi.ac.uk/pub/databases/spot/eQTL/sumstats/QTS000024/QTD000417/QTD000417.cc.tsv.gz	ENSG00000111011.grp_1.contained.ENST00000525332	12	122685291	A	ATTTTTATTTATT	chr12_122685291_A_ATTTTTATTTATT	21	0.0570652	0.0416526	0.460752	0.224472	INDEL	19	368	0.7911	ENSG00000111011.contained	ENSG00000111011	67.715	rs143437318
QTS000024	ftp://ftp.ebi.ac.uk/pub/databases/spot/eQTL/sumstats/QTS000024/QTD000417/QTD000417.cc.tsv.gz	ENSG00000111011.grp_1.contained.ENST00000525332	12	122685291	A	ATTTTTATTTATTTATT	chr12_122685291_A_ATTTTTATTTATTTATT	37	0.111413	0.137081	-0.262353	0.175623	INDEL	39	368	0.80458	ENSG00000111011.contained	ENSG00000111011	67.715	rs143437318
QTS000024	ftp://ftp.ebi.ac.uk/pub/databases/spot/eQTL/sumstats/QTS000024/QTD000417/QTD000417.cc.tsv.gz	ENSG00000111011.grp_1.contained.ENST00000525332	12	122685291	A	ATTTTTATTTATTTATTTATT	chr12_122685291_A_ATTTTTATTTATTTATTTATT	33	0.103261	0.261099	-0.180903	0.160435	INDEL	41	368	0.82771	ENSG00000111011.contained	ENSG00000111011	67.715	rs143437318
QTS000024	ftp://ftp.ebi.ac.uk/pub/databases/spot/eQTL/sumstats/QTS000024/QTD000417/QTD000417.cc.tsv.gz	ENSG00000158104.grp_2.contained.ENST00000289004	12	122685291	A	ATATTTATT	chr12_122685291_A_ATATTTATT	15	0.0407609	0.73929	0.0937259	0.281171	INDEL	15	368	0.83219	ENSG00000158104.contained	ENSG00000158104	22.579	rs143437318
QTS000024	ftp://ftp.ebi.ac.uk/pub/databases/spot/eQTL/sumstats/QTS000024/QTD000417/QTD000417.cc.tsv.gz	ENSG00000158104.grp_2.contained.ENST00000289004	12	122685291	A	ATATTTATTTATT	chr12_122685291_A_ATATTTATTTATT	68	0.217391	0.51379	-0.0848089	0.129612	INDEL	79	368	0.91797	ENSG00000158104.contained	ENSG00000158104	22.579	rs143437318
QTS000024	ftp://ftp.ebi.ac.uk/pub/databases/spot/eQTL/sumstats/QTS000024/QTD000417/QTD000417.cc.tsv.gz	ENSG00000158104.grp_2.contained.ENST00000289004	12	122685291	A	ATTTTTATT	chr12_122685291_A_ATTTTTATT	38	0.11413	0.0188161	-0.380525	0.160422	INDEL	43	368	0.90583	ENSG00000158104.contained	ENSG00000158104	22.579	rs143437318
QTS000024	ftp://ftp.ebi.ac.uk/pub/databases/spot/eQTL/sumstats/QTS000024/QTD000417/QTD000417.cc.tsv.gz	ENSG00000158104.grp_2.contained.ENST00000289004	12	122685291	A	ATTTTTATTTATT	chr12_122685291_A_ATTTTTATTTATT	21	0.0570652	0.395656	-0.216101	0.253767	INDEL	19	368	0.7911	ENSG00000158104.contained	ENSG00000158104	22.579	rs143437318
QTS000024	ftp://ftp.ebi.ac.uk/pub/databases/spot/eQTL/sumstats/QTS000024/QTD000417/QTD000417.cc.tsv.gz	ENSG00000158104.grp_2.contained.ENST00000289004	12	122685291	A	ATTTTTATTTATTTATT	chr12_122685291_A_ATTTTTATTTATTTATT	37	0.111413	0.667388	-0.0851157	0.197719	INDEL	39	368	0.80458	ENSG00000158104.contained	ENSG00000158104	22.579	rs143437318
QTS000024	ftp://ftp.ebi.ac.uk/pub/databases/spot/eQTL/sumstats/QTS000024/QTD000417/QTD000417.cc.tsv.gz	ENSG00000158104.grp_2.contained.ENST00000289004	12	122685291	A	ATTTTTATTTATTTATTTATT	chr12_122685291_A_ATTTTTATTTATTTATTTATT	33	0.103261	0.54541	0.109068	0.180017	INDEL	41	368	0.82771	ENSG00000158104.contained	ENSG00000158104	22.579	rs143437318
QTS000024	ftp://ftp.ebi.ac.uk/pub/databases/spot/eQTL/sumstats/QTS000024/QTD000417/QTD000417.cc.tsv.gz	ENSG00000182196.grp_2.contained.ENST00000315580	12	122685291	A	ATATTTATT	chr12_122685291_A_ATATTTATT	15	0.0407609	0.0341823	-0.523978	0.245396	INDEL	15	368	0.83219	ENSG00000182196.contained	ENSG00000182196	1.004	rs143437318
QTS000024	ftp://ftp.ebi.ac.uk/pub/databases/spot/eQTL/sumstats/QTS000024/QTD000417/QTD000417.cc.tsv.gz	ENSG00000182196.grp_2.contained.ENST00000315580	12	122685291	A	ATATTTATTTATT	chr12_122685291_A_ATATTTATTTATT	68	0.217391	0.102948	0.186656	0.113842	INDEL	79	368	0.91797	ENSG00000182196.contained	ENSG00000182196	1.004	rs143437318
QTS000024	ftp://ftp.ebi.ac.uk/pub/databases/spot/eQTL/sumstats/QTS000024/QTD000417/QTD000417.cc.tsv.gz	ENSG00000182196.grp_2.contained.ENST00000315580	12	122685291	A	ATTTTTATT	chr12_122685291_A_ATTTTTATT	38	0.11413	0.324395	0.142092	0.143767	INDEL	43	368	0.90583	ENSG00000182196.contained	ENSG00000182196	1.004	rs143437318
QTS000024	ftp://ftp.ebi.ac.uk/pub/databases/spot/eQTL/sumstats/QTS000024/QTD000417/QTD000417.cc.tsv.gz	ENSG00000182196.grp_2.contained.ENST00000315580	12	122685291	A	ATTTTTATTTATT	chr12_122685291_A_ATTTTTATTTATT	21	0.0570652	0.281355	-0.242171	0.224081	INDEL	19	368	0.7911	ENSG00000182196.contained	ENSG00000182196	1.004	rs143437318
QTS000024	ftp://ftp.ebi.ac.uk/pub/databases/spot/eQTL/sumstats/QTS000024/QTD000417/QTD000417.cc.tsv.gz	ENSG00000182196.grp_2.contained.ENST00000315580	12	122685291	A	ATTTTTATTTATTTATT	chr12_122685291_A_ATTTTTATTTATTTATT	37	0.111413	0.0732306	0.312311	0.173254	INDEL	39	368	0.80458	ENSG00000182196.contained	ENSG00000182196	1.004	rs143437318
QTS000024	ftp://ftp.ebi.ac.uk/pub/databases/spot/eQTL/sumstats/QTS000024/QTD000417/QTD000417.cc.tsv.gz	ENSG00000182196.grp_2.contained.ENST00000315580	12	122685291	A	ATTTTTATTTATTTATTTATT	chr12_122685291_A_ATTTTTATTTATTTATTTATT	33	0.103261	0.531709	-0.0997393	0.159153	INDEL	41	368	0.82771	ENSG00000182196.contained	ENSG00000182196	1.004	rs143437318
QTS000024	ftp://ftp.ebi.ac.uk/pub/databases/spot/eQTL/sumstats/QTS000024/QTD000417/QTD000417.cc.tsv.gz	ENSG00000184047.grp_2.contained.ENST00000439489	12	122685291	A	ATATTTATT	chr12_122685291_A_ATATTTATT	15	0.0407609	0.216672	0.325041	0.262117	INDEL	15	368	0.83219	ENSG00000184047.contained	ENSG00000184047	1.155	rs143437318
QTS000024	ftp://ftp.ebi.ac.uk/pub/databases/spot/eQTL/sumstats/QTS000024/QTD000417/QTD000417.cc.tsv.gz	ENSG00000184047.grp_2.contained.ENST00000439489	12	122685291	A	ATATTTATTTATT	chr12_122685291_A_ATATTTATTTATT	68	0.217391	0.809643	-0.0293065	0.12147	INDEL	79	368	0.91797	ENSG00000184047.contained	ENSG00000184047	1.155	rs143437318
QTS000024	ftp://ftp.ebi.ac.uk/pub/databases/spot/eQTL/sumstats/QTS000024/QTD000417/QTD000417.cc.tsv.gz	ENSG00000184047.grp_2.contained.ENST00000439489	12	122685291	A	ATTTTTATT	chr12_122685291_A_ATTTTTATT	38	0.11413	0.876635	-0.0237326	0.152649	INDEL	43	368	0.90583	ENSG00000184047.contained	ENSG00000184047	1.155	rs143437318
QTS000024	ftp://ftp.ebi.ac.uk/pub/databases/spot/eQTL/sumstats/QTS000024/QTD000417/QTD000417.cc.tsv.gz	ENSG00000184047.grp_2.contained.ENST00000439489	12	122685291	A	ATTTTTATTTATT	chr12_122685291_A_ATTTTTATTTATT	21	0.0570652	0.209052	-0.298808	0.236963	INDEL	19	368	0.7911	ENSG00000184047.contained	ENSG00000184047	1.155	rs143437318
QTS000024	ftp://ftp.ebi.ac.uk/pub/databases/spot/eQTL/sumstats/QTS000024/QTD000417/QTD000417.cc.tsv.gz	ENSG00000184047.grp_2.contained.ENST00000439489	12	122685291	A	ATTTTTATTTATTTATT	chr12_122685291_A_ATTTTTATTTATTTATT	37	0.111413	0.0906047	-0.312529	0.18363	INDEL	39	368	0.80458	ENSG00000184047.contained	ENSG00000184047	1.155	rs143437318
QTS000024	ftp://ftp.ebi.ac.uk/pub/databases/spot/eQTL/sumstats/QTS000024/QTD000417/QTD000417.cc.tsv.gz	ENSG00000184047.grp_2.contained.ENST00000439489	12	122685291	A	ATTTTTATTTATTTATTTATT	chr12_122685291_A_ATTTTTATTTATTTATTTATT	33	0.103261	0.250979	0.193579	0.168049	INDEL	41	368	0.82771	ENSG00000184047.contained	ENSG00000184047	1.155	rs143437318
QTS000024	ftp://ftp.ebi.ac.uk/pub/databases/spot/eQTL/sumstats/QTS000024/QTD000417/QTD000417.cc.tsv.gz	ENSG00000111011.grp_1.contained.ENST00000525332	12	122685754	C	A	chr12_122685754_C_A	83	0.266304	0.0921422	-0.173717	0.102559	SNP	98	368	0.99008	ENSG00000111011.contained	ENSG00000111011	67.715	rs11059384
QTS000024	ftp://ftp.ebi.ac.uk/pub/databases/spot/eQTL/sumstats/QTS000024/QTD000417/QTD000417.cc.tsv.gz	ENSG00000158104.grp_2.contained.ENST00000289004	12	122685754	C	A	chr12_122685754_C_A	83	0.266304	0.323924	-0.114174	0.115407	SNP	98	368	0.99008	ENSG00000158104.contained	ENSG00000158104	22.579	rs11059384
QTS000024	ftp://ftp.ebi.ac.uk/pub/databases/spot/eQTL/sumstats/QTS000024/QTD000417/QTD000417.cc.tsv.gz	ENSG00000182196.grp_2.contained.ENST00000315580	12	122685754	C	A	chr12_122685754_C_A	83	0.266304	0.957807	0.00542211	0.102334	SNP	98	368	0.99008	ENSG00000182196.contained	ENSG00000182196	1.004	rs11059384
QTS000024	ftp://ftp.ebi.ac.uk/pub/databases/spot/eQTL/sumstats/QTS000024/QTD000417/QTD000417.cc.tsv.gz	ENSG00000184047.grp_2.contained.ENST00000439489	12	122685754	C	A	chr12_122685754_C_A	83	0.266304	0.429835	-0.0855885	0.108152	SNP	98	368	0.99008	ENSG00000184047.contained	ENSG00000184047	1.155	rs11059384
QTS000024	ftp://ftp.ebi.ac.uk/pub/databases/spot/eQTL/sumstats/QTS000024/QTD000417/QTD000417.cc.tsv.gz	ENSG00000111011.grp_1.contained.ENST00000525332	12	122685927	C	CA	chr12_122685927_C_CA	8	0.0244565	0.197312	-0.347024	0.268107	INDEL	9	368	0.8958	ENSG00000111011.contained	ENSG00000111011	67.715	rs750632914
QTS000024	ftp://ftp.ebi.ac.uk/pub/databases/spot/eQTL/sumstats/QTS000024/QTD000417/QTD000417.cc.tsv.gz	ENSG00000111011.grp_1.contained.ENST00000525332	12	122685927	C	CAAA	chr12_122685927_C_CAAA	102	0.355978	0.0262198	-0.233548	0.10414	INDEL	131	368	0.93397	ENSG00000111011.contained	ENSG00000111011	67.715	rs750632914
QTS000024	ftp://ftp.ebi.ac.uk/pub/databases/spot/eQTL/sumstats/QTS000024/QTD000417/QTD000417.cc.tsv.gz	ENSG00000111011.grp_1.contained.ENST00000525332	12	122685927	C	CAAA	chr12_122685927_C_CAAA	102	0.355978	0.0262198	-0.233548	0.10414	INDEL	131	368	0.93397	ENSG00000111011.contained	ENSG00000111011	67.715	rs386378017
QTS000024	ftp://ftp.ebi.ac.uk/pub/databases/spot/eQTL/sumstats/QTS000024/QTD000417/QTD000417.cc.tsv.gz	ENSG00000111011.grp_1.contained.ENST00000525332	12	122685927	CAAAAAA	C	chr12_122685927_CAAAAAA_C	6	0.0163043	2.91945e-05	1.4985	0.348759	INDEL	6	368	0.98353	ENSG00000111011.contained	ENSG00000111011	67.715	rs1409986365
QTS000024	ftp://ftp.ebi.ac.uk/pub/databases/spot/eQTL/sumstats/QTS000024/QTD000417/QTD000417.cc.tsv.gz	ENSG00000158104.grp_2.contained.ENST00000289004	12	122685927	C	CA	chr12_122685927_C_CA	8	0.0244565	0.691264	0.119893	0.301373	INDEL	9	368	0.8958	ENSG00000158104.contained	ENSG00000158104	22.579	rs750632914
QTS000024	ftp://ftp.ebi.ac.uk/pub/databases/spot/eQTL/sumstats/QTS000024/QTD000417/QTD000417.cc.tsv.gz	ENSG00000158104.grp_2.contained.ENST00000289004	12	122685927	C	CAAA	chr12_122685927_C_CAAA	102	0.355978	0.120815	-0.183083	0.117419	INDEL	131	368	0.93397	ENSG00000158104.contained	ENSG00000158104	22.579	rs750632914
QTS000024	ftp://ftp.ebi.ac.uk/pub/databases/spot/eQTL/sumstats/QTS000024/QTD000417/QTD000417.cc.tsv.gz	ENSG00000158104.grp_2.contained.ENST00000289004	12	122685927	C	CAAA	chr12_122685927_C_CAAA	102	0.355978	0.120815	-0.183083	0.117419	INDEL	131	368	0.93397	ENSG00000158104.contained	ENSG00000158104	22.579	rs386378017
QTS000024	ftp://ftp.ebi.ac.uk/pub/databases/spot/eQTL/sumstats/QTS000024/QTD000417/QTD000417.cc.tsv.gz	ENSG00000158104.grp_2.contained.ENST00000289004	12	122685927	CAAAAAA	C	chr12_122685927_CAAAAAA_C	6	0.0163043	0.59904	-0.216353	0.410712	INDEL	6	368	0.98353	ENSG00000158104.contained	ENSG00000158104	22.579	rs1409986365
QTS000024	ftp://ftp.ebi.ac.uk/pub/databases/spot/eQTL/sumstats/QTS000024/QTD000417/QTD000417.cc.tsv.gz	ENSG00000182196.grp_2.contained.ENST00000315580	12	122685927	C	CA	chr12_122685927_C_CA	8	0.0244565	0.849386	0.0506979	0.26656	INDEL	9	368	0.8958	ENSG00000182196.contained	ENSG00000182196	1.004	rs750632914
QTS000024	ftp://ftp.ebi.ac.uk/pub/databases/spot/eQTL/sumstats/QTS000024/QTD000417/QTD000417.cc.tsv.gz	ENSG00000182196.grp_2.contained.ENST00000315580	12	122685927	C	CAAA	chr12_122685927_C_CAAA	102	0.355978	0.539039	0.0642881	0.104445	INDEL	131	368	0.93397	ENSG00000182196.contained	ENSG00000182196	1.004	rs750632914
QTS000024	ftp://ftp.ebi.ac.uk/pub/databases/spot/eQTL/sumstats/QTS000024/QTD000417/QTD000417.cc.tsv.gz	ENSG00000182196.grp_2.contained.ENST00000315580	12	122685927	C	CAAA	chr12_122685927_C_CAAA	102	0.355978	0.539039	0.0642881	0.104445	INDEL	131	368	0.93397	ENSG00000182196.contained	ENSG00000182196	1.004	rs386378017
QTS000024	ftp://ftp.ebi.ac.uk/pub/databases/spot/eQTL/sumstats/QTS000024/QTD000417/QTD000417.cc.tsv.gz	ENSG00000182196.grp_2.contained.ENST00000315580	12	122685927	CAAAAAA	C	chr12_122685927_CAAAAAA_C	6	0.0163043	0.937588	0.0284994	0.36343	INDEL	6	368	0.98353	ENSG00000182196.contained	ENSG00000182196	1.004	rs1409986365
QTS000024	ftp://ftp.ebi.ac.uk/pub/databases/spot/eQTL/sumstats/QTS000024/QTD000417/QTD000417.cc.tsv.gz	ENSG00000184047.grp_2.contained.ENST00000439489	12	122685927	C	CA	chr12_122685927_C_CA	8	0.0244565	0.80836	-0.0685565	0.282216	INDEL	9	368	0.8958	ENSG00000184047.contained	ENSG00000184047	1.155	rs750632914
QTS000024	ftp://ftp.ebi.ac.uk/pub/databases/spot/eQTL/sumstats/QTS000024/QTD000417/QTD000417.cc.tsv.gz	ENSG00000184047.grp_2.contained.ENST00000439489	12	122685927	C	CAAA	chr12_122685927_C_CAAA	102	0.355978	0.284504	-0.118463	0.110335	INDEL	131	368	0.93397	ENSG00000184047.contained	ENSG00000184047	1.155	rs750632914
QTS000024	ftp://ftp.ebi.ac.uk/pub/databases/spot/eQTL/sumstats/QTS000024/QTD000417/QTD000417.cc.tsv.gz	ENSG00000184047.grp_2.contained.ENST00000439489	12	122685927	C	CAAA	chr12_122685927_C_CAAA	102	0.355978	0.284504	-0.118463	0.110335	INDEL	131	368	0.93397	ENSG00000184047.contained	ENSG00000184047	1.155	rs386378017
QTS000024	ftp://ftp.ebi.ac.uk/pub/databases/spot/eQTL/sumstats/QTS000024/QTD000417/QTD000417.cc.tsv.gz	ENSG00000184047.grp_2.contained.ENST00000439489	12	122685927	CAAAAAA	C	chr12_122685927_CAAAAAA_C	6	0.0163043	0.690497	0.153414	0.384626	INDEL	6	368	0.98353	ENSG00000184047.contained	ENSG00000184047	1.155	rs1409986365
QTS000024	ftp://ftp.ebi.ac.uk/pub/databases/spot/eQTL/sumstats/QTS000024/QTD000417/QTD000417.cc.tsv.gz	ENSG00000111011.grp_1.contained.ENST00000525332	12	122686123	C	T	chr12_122686123_C_T	11	0.0298913	0.9722	-0.00976317	0.279744	SNP	11	368	0.99854	ENSG00000111011.contained	ENSG00000111011	67.715	rs77063821
QTS000024	ftp://ftp.ebi.ac.uk/pub/databases/spot/eQTL/sumstats/QTS000024/QTD000417/QTD000417.cc.tsv.gz	ENSG00000158104.grp_2.contained.ENST00000289004	12	122686123	C	T	chr12_122686123_C_T	11	0.0298913	0.816442	-0.0727688	0.313003	SNP	11	368	0.99854	ENSG00000158104.contained	ENSG00000158104	22.579	rs77063821
QTS000024	ftp://ftp.ebi.ac.uk/pub/databases/spot/eQTL/sumstats/QTS000024/QTD000417/QTD000417.cc.tsv.gz	ENSG00000182196.grp_2.contained.ENST00000315580	12	122686123	C	T	chr12_122686123_C_T	11	0.0298913	0.728089	0.0963568	0.276692	SNP	11	368	0.99854	ENSG00000182196.contained	ENSG00000182196	1.004	rs77063821
QTS000024	ftp://ftp.ebi.ac.uk/pub/databases/spot/eQTL/sumstats/QTS000024/QTD000417/QTD000417.cc.tsv.gz	ENSG00000184047.grp_2.contained.ENST00000439489	12	122686123	C	T	chr12_122686123_C_T	11	0.0298913	0.537663	0.180798	0.292737	SNP	11	368	0.99854	ENSG00000184047.contained	ENSG00000184047	1.155	rs77063821
QTS000024	ftp://ftp.ebi.ac.uk/pub/databases/spot/eQTL/sumstats/QTS000024/QTD000417/QTD000417.cc.tsv.gz	ENSG00000111011.grp_1.contained.ENST00000525332	12	122686542	A	G	chr12_122686542_A_G	110	0.413043	0.0763692	-0.18389	0.103131	SNP	152	368	0.9848	ENSG00000111011.contained	ENSG00000111011	67.715	rs635400
QTS000024	ftp://ftp.ebi.ac.uk/pub/databases/spot/eQTL/sumstats/QTS000024/QTD000417/QTD000417.cc.tsv.gz	ENSG00000158104.grp_2.contained.ENST00000289004	12	122686542	A	G	chr12_122686542_A_G	110	0.413043	0.198843	-0.149529	0.115922	SNP	152	368	0.9848	ENSG00000158104.contained	ENSG00000158104	22.579	rs635400
QTS000024	ftp://ftp.ebi.ac.uk/pub/databases/spot/eQTL/sumstats/QTS000024/QTD000417/QTD000417.cc.tsv.gz	ENSG00000182196.grp_2.contained.ENST00000315580	12	122686542	A	G	chr12_122686542_A_G	110	0.413043	0.492644	0.0707228	0.102854	SNP	152	368	0.9848	ENSG00000182196.contained	ENSG00000182196	1.004	rs635400
QTS000024	ftp://ftp.ebi.ac.uk/pub/databases/spot/eQTL/sumstats/QTS000024/QTD000417/QTD000417.cc.tsv.gz	ENSG00000184047.grp_2.contained.ENST00000439489	12	122686542	A	G	chr12_122686542_A_G	110	0.413043	0.483097	-0.0765402	0.108895	SNP	152	368	0.9848	ENSG00000184047.contained	ENSG00000184047	1.155	rs635400
QTS000024	ftp://ftp.ebi.ac.uk/pub/databases/spot/eQTL/sumstats/QTS000024/QTD000417/QTD000417.cc.tsv.gz	ENSG00000111011.grp_1.contained.ENST00000525332	12	122686671	A	G	chr12_122686671_A_G	105	0.391304	0.221962	-0.120992	0.098701	SNP	144	368	0.99927	ENSG00000111011.contained	ENSG00000111011	67.715	rs2454722
QTS000024	ftp://ftp.ebi.ac.uk/pub/databases/spot/eQTL/sumstats/QTS000024/QTD000417/QTD000417.cc.tsv.gz	ENSG00000158104.grp_2.contained.ENST00000289004	12	122686671	A	G	chr12_122686671_A_G	105	0.391304	0.119239	-0.172481	0.110147	SNP	144	368	0.99927	ENSG00000158104.contained	ENSG00000158104	22.579	rs2454722
QTS000024	ftp://ftp.ebi.ac.uk/pub/databases/spot/eQTL/sumstats/QTS000024/QTD000417/QTD000417.cc.tsv.gz	ENSG00000182196.grp_2.contained.ENST00000315580	12	122686671	A	G	chr12_122686671_A_G	105	0.391304	0.466212	0.0715249	0.0979378	SNP	144	368	0.99927	ENSG00000182196.contained	ENSG00000182196	1.004	rs2454722
QTS000024	ftp://ftp.ebi.ac.uk/pub/databases/spot/eQTL/sumstats/QTS000024/QTD000417/QTD000417.cc.tsv.gz	ENSG00000184047.grp_2.contained.ENST00000439489	12	122686671	A	G	chr12_122686671_A_G	105	0.391304	0.376329	-0.0919125	0.103619	SNP	144	368	0.99927	ENSG00000184047.contained	ENSG00000184047	1.155	rs2454722
QTS000024	ftp://ftp.ebi.ac.uk/pub/databases/spot/eQTL/sumstats/QTS000024/QTD000417/QTD000417.cc.tsv.gz	ENSG00000111011.grp_1.contained.ENST00000525332	12	122686783	T	TTCTC	chr12_122686783_T_TTCTC	77	0.23913	0.0339585	-0.230432	0.107782	INDEL	88	368	0.97525	ENSG00000111011.contained	ENSG00000111011	67.715	rs151267814
QTS000024	ftp://ftp.ebi.ac.uk/pub/databases/spot/eQTL/sumstats/QTS000024/QTD000417/QTD000417.cc.tsv.gz	ENSG00000111011.grp_1.contained.ENST00000525332	12	122686783	T	TTCTC	chr12_122686783_T_TTCTC	77	0.23913	0.0339585	-0.230432	0.107782	INDEL	88	368	0.97525	ENSG00000111011.contained	ENSG00000111011	67.715	rs772137508
QTS000024	ftp://ftp.ebi.ac.uk/pub/databases/spot/eQTL/sumstats/QTS000024/QTD000417/QTD000417.cc.tsv.gz	ENSG00000111011.grp_1.contained.ENST00000525332	12	122686783	T	TTCTC	chr12_122686783_T_TTCTC	77	0.23913	0.0339585	-0.230432	0.107782	INDEL	88	368	0.97525	ENSG00000111011.contained	ENSG00000111011	67.715	rs558308936
QTS000024	ftp://ftp.ebi.ac.uk/pub/databases/spot/eQTL/sumstats/QTS000024/QTD000417/QTD000417.cc.tsv.gz	ENSG00000158104.grp_2.contained.ENST00000289004	12	122686783	T	TTCTC	chr12_122686783_T_TTCTC	77	0.23913	0.72386	-0.0432424	0.122191	INDEL	88	368	0.97525	ENSG00000158104.contained	ENSG00000158104	22.579	rs151267814
QTS000024	ftp://ftp.ebi.ac.uk/pub/databases/spot/eQTL/sumstats/QTS000024/QTD000417/QTD000417.cc.tsv.gz	ENSG00000158104.grp_2.contained.ENST00000289004	12	122686783	T	TTCTC	chr12_122686783_T_TTCTC	77	0.23913	0.72386	-0.0432424	0.122191	INDEL	88	368	0.97525	ENSG00000158104.contained	ENSG00000158104	22.579	rs772137508
QTS000024	ftp://ftp.ebi.ac.uk/pub/databases/spot/eQTL/sumstats/QTS000024/QTD000417/QTD000417.cc.tsv.gz	ENSG00000158104.grp_2.contained.ENST00000289004	12	122686783	T	TTCTC	chr12_122686783_T_TTCTC	77	0.23913	0.72386	-0.0432424	0.122191	INDEL	88	368	0.97525	ENSG00000158104.contained	ENSG00000158104	22.579	rs558308936
QTS000024	ftp://ftp.ebi.ac.uk/pub/databases/spot/eQTL/sumstats/QTS000024/QTD000417/QTD000417.cc.tsv.gz	ENSG00000182196.grp_2.contained.ENST00000315580	12	122686783	T	TTCTC	chr12_122686783_T_TTCTC	77	0.23913	0.681351	0.0444331	0.108023	INDEL	88	368	0.97525	ENSG00000182196.contained	ENSG00000182196	1.004	rs151267814
QTS000024	ftp://ftp.ebi.ac.uk/pub/databases/spot/eQTL/sumstats/QTS000024/QTD000417/QTD000417.cc.tsv.gz	ENSG00000182196.grp_2.contained.ENST00000315580	12	122686783	T	TTCTC	chr12_122686783_T_TTCTC	77	0.23913	0.681351	0.0444331	0.108023	INDEL	88	368	0.97525	ENSG00000182196.contained	ENSG00000182196	1.004	rs772137508
QTS000024	ftp://ftp.ebi.ac.uk/pub/databases/spot/eQTL/sumstats/QTS000024/QTD000417/QTD000417.cc.tsv.gz	ENSG00000182196.grp_2.contained.ENST00000315580	12	122686783	T	TTCTC	chr12_122686783_T_TTCTC	77	0.23913	0.681351	0.0444331	0.108023	INDEL	88	368	0.97525	ENSG00000182196.contained	ENSG00000182196	1.004	rs558308936
QTS000024	ftp://ftp.ebi.ac.uk/pub/databases/spot/eQTL/sumstats/QTS000024/QTD000417/QTD000417.cc.tsv.gz	ENSG00000184047.grp_2.contained.ENST00000439489	12	122686783	T	TTCTC	chr12_122686783_T_TTCTC	77	0.23913	0.602849	-0.059604	0.11434	INDEL	88	368	0.97525	ENSG00000184047.contained	ENSG00000184047	1.155	rs151267814
QTS000024	ftp://ftp.ebi.ac.uk/pub/databases/spot/eQTL/sumstats/QTS000024/QTD000417/QTD000417.cc.tsv.gz	ENSG00000184047.grp_2.contained.ENST00000439489	12	122686783	T	TTCTC	chr12_122686783_T_TTCTC	77	0.23913	0.602849	-0.059604	0.11434	INDEL	88	368	0.97525	ENSG00000184047.contained	ENSG00000184047	1.155	rs772137508
QTS000024	ftp://ftp.ebi.ac.uk/pub/databases/spot/eQTL/sumstats/QTS000024/QTD000417/QTD000417.cc.tsv.gz	ENSG00000184047.grp_2.contained.ENST00000439489	12	122686783	T	TTCTC	chr12_122686783_T_TTCTC	77	0.23913	0.602849	-0.059604	0.11434	INDEL	88	368	0.97525	ENSG00000184047.contained	ENSG00000184047	1.155	rs558308936
QTS000024	ftp://ftp.ebi.ac.uk/pub/databases/spot/eQTL/sumstats/QTS000024/QTD000417/QTD000417.cc.tsv.gz	ENSG00000111011.grp_1.contained.ENST00000525332	12	122686936	CG	C	chr12_122686936_CG_C	105	0.391304	0.21704	-0.123069	0.0993238	INDEL	144	368	0.98892	ENSG00000111011.contained	ENSG00000111011	67.715	rs35047515
QTS000024	ftp://ftp.ebi.ac.uk/pub/databases/spot/eQTL/sumstats/QTS000024/QTD000417/QTD000417.cc.tsv.gz	ENSG00000111011.grp_1.contained.ENST00000525332	12	122686936	CG	C	chr12_122686936_CG_C	105	0.391304	0.21704	-0.123069	0.0993238	INDEL	144	368	0.98892	ENSG00000111011.contained	ENSG00000111011	67.715	rs398077024
QTS000024	ftp://ftp.ebi.ac.uk/pub/databases/spot/eQTL/sumstats/QTS000024/QTD000417/QTD000417.cc.tsv.gz	ENSG00000111011.grp_1.contained.ENST00000525332	12	122686936	CG	C	chr12_122686936_CG_C	105	0.391304	0.21704	-0.123069	0.0993238	INDEL	144	368	0.98892	ENSG00000111011.contained	ENSG00000111011	67.715	rs796852212
QTS000024	ftp://ftp.ebi.ac.uk/pub/databases/spot/eQTL/sumstats/QTS000024/QTD000417/QTD000417.cc.tsv.gz	ENSG00000158104.grp_2.contained.ENST00000289004	12	122686936	CG	C	chr12_122686936_CG_C	105	0.391304	0.118239	-0.174054	0.110848	INDEL	144	368	0.98892	ENSG00000158104.contained	ENSG00000158104	22.579	rs35047515
QTS000024	ftp://ftp.ebi.ac.uk/pub/databases/spot/eQTL/sumstats/QTS000024/QTD000417/QTD000417.cc.tsv.gz	ENSG00000158104.grp_2.contained.ENST00000289004	12	122686936	CG	C	chr12_122686936_CG_C	105	0.391304	0.118239	-0.174054	0.110848	INDEL	144	368	0.98892	ENSG00000158104.contained	ENSG00000158104	22.579	rs398077024
QTS000024	ftp://ftp.ebi.ac.uk/pub/databases/spot/eQTL/sumstats/QTS000024/QTD000417/QTD000417.cc.tsv.gz	ENSG00000158104.grp_2.contained.ENST00000289004	12	122686936	CG	C	chr12_122686936_CG_C	105	0.391304	0.118239	-0.174054	0.110848	INDEL	144	368	0.98892	ENSG00000158104.contained	ENSG00000158104	22.579	rs796852212
QTS000024	ftp://ftp.ebi.ac.uk/pub/databases/spot/eQTL/sumstats/QTS000024/QTD000417/QTD000417.cc.tsv.gz	ENSG00000182196.grp_2.contained.ENST00000315580	12	122686936	CG	C	chr12_122686936_CG_C	105	0.391304	0.464211	0.0723061	0.0985639	INDEL	144	368	0.98892	ENSG00000182196.contained	ENSG00000182196	1.004	rs35047515
QTS000024	ftp://ftp.ebi.ac.uk/pub/databases/spot/eQTL/sumstats/QTS000024/QTD000417/QTD000417.cc.tsv.gz	ENSG00000182196.grp_2.contained.ENST00000315580	12	122686936	CG	C	chr12_122686936_CG_C	105	0.391304	0.464211	0.0723061	0.0985639	INDEL	144	368	0.98892	ENSG00000182196.contained	ENSG00000182196	1.004	rs398077024
QTS000024	ftp://ftp.ebi.ac.uk/pub/databases/spot/eQTL/sumstats/QTS000024/QTD000417/QTD000417.cc.tsv.gz	ENSG00000182196.grp_2.contained.ENST00000315580	12	122686936	CG	C	chr12_122686936_CG_C	105	0.391304	0.464211	0.0723061	0.0985639	INDEL	144	368	0.98892	ENSG00000182196.contained	ENSG00000182196	1.004	rs796852212
QTS000024	ftp://ftp.ebi.ac.uk/pub/databases/spot/eQTL/sumstats/QTS000024/QTD000417/QTD000417.cc.tsv.gz	ENSG00000184047.grp_2.contained.ENST00000439489	12	122686936	CG	C	chr12_122686936_CG_C	105	0.391304	0.375255	-0.0927091	0.104282	INDEL	144	368	0.98892	ENSG00000184047.contained	ENSG00000184047	1.155	rs35047515
QTS000024	ftp://ftp.ebi.ac.uk/pub/databases/spot/eQTL/sumstats/QTS000024/QTD000417/QTD000417.cc.tsv.gz	ENSG00000184047.grp_2.contained.ENST00000439489	12	122686936	CG	C	chr12_122686936_CG_C	105	0.391304	0.375255	-0.0927091	0.104282	INDEL	144	368	0.98892	ENSG00000184047.contained	ENSG00000184047	1.155	rs398077024
QTS000024	ftp://ftp.ebi.ac.uk/pub/databases/spot/eQTL/sumstats/QTS000024/QTD000417/QTD000417.cc.tsv.gz	ENSG00000184047.grp_2.contained.ENST00000439489	12	122686936	CG	C	chr12_122686936_CG_C	105	0.391304	0.375255	-0.0927091	0.104282	INDEL	144	368	0.98892	ENSG00000184047.contained	ENSG00000184047	1.155	rs796852212
QTS000024	ftp://ftp.ebi.ac.uk/pub/databases/spot/eQTL/sumstats/QTS000024/QTD000417/QTD000417.cc.tsv.gz	ENSG00000111011.grp_1.contained.ENST00000525332	12	122687131	G	T	chr12_122687131_G_T	6	0.0163043	2.95169e-05	1.47517	0.343545	SNP	6	368	0.99868	ENSG00000111011.contained	ENSG00000111011	67.715	rs672737
QTS000024	ftp://ftp.ebi.ac.uk/pub/databases/spot/eQTL/sumstats/QTS000024/QTD000417/QTD000417.cc.tsv.gz	ENSG00000158104.grp_2.contained.ENST00000289004	12	122687131	G	T	chr12_122687131_G_T	6	0.0163043	0.582456	-0.222833	0.404517	SNP	6	368	0.99868	ENSG00000158104.contained	ENSG00000158104	22.579	rs672737
QTS000024	ftp://ftp.ebi.ac.uk/pub/databases/spot/eQTL/sumstats/QTS000024/QTD000417/QTD000417.cc.tsv.gz	ENSG00000182196.grp_2.contained.ENST00000315580	12	122687131	G	T	chr12_122687131_G_T	6	0.0163043	0.934718	0.0293654	0.357975	SNP	6	368	0.99868	ENSG00000182196.contained	ENSG00000182196	1.004	rs672737
QTS000024	ftp://ftp.ebi.ac.uk/pub/databases/spot/eQTL/sumstats/QTS000024/QTD000417/QTD000417.cc.tsv.gz	ENSG00000184047.grp_2.contained.ENST00000439489	12	122687131	G	T	chr12_122687131_G_T	6	0.0163043	0.692728	0.149963	0.378856	SNP	6	368	0.99868	ENSG00000184047.contained	ENSG00000184047	1.155	rs672737
QTS000024	ftp://ftp.ebi.ac.uk/pub/databases/spot/eQTL/sumstats/QTS000024/QTD000417/QTD000417.cc.tsv.gz	ENSG00000111011.grp_1.contained.ENST00000525332	12	122687733	C	T	chr12_122687733_C_T	5	0.013587	0.625171	0.194648	0.397702	SNP	5	368	0.97401	ENSG00000111011.contained	ENSG00000111011	67.715	rs149018547
QTS000024	ftp://ftp.ebi.ac.uk/pub/databases/spot/eQTL/sumstats/QTS000024/QTD000417/QTD000417.cc.tsv.gz	ENSG00000158104.grp_2.contained.ENST00000289004	12	122687733	C	T	chr12_122687733_C_T	5	0.013587	0.908406	-0.0513144	0.445353	SNP	5	368	0.97401	ENSG00000158104.contained	ENSG00000158104	22.579	rs149018547
QTS000024	ftp://ftp.ebi.ac.uk/pub/databases/spot/eQTL/sumstats/QTS000024/QTD000417/QTD000417.cc.tsv.gz	ENSG00000182196.grp_2.contained.ENST00000315580	12	122687733	C	T	chr12_122687733_C_T	5	0.013587	0.327444	0.385642	0.392663	SNP	5	368	0.97401	ENSG00000182196.contained	ENSG00000182196	1.004	rs149018547
QTS000024	ftp://ftp.ebi.ac.uk/pub/databases/spot/eQTL/sumstats/QTS000024/QTD000417/QTD000417.cc.tsv.gz	ENSG00000184047.grp_2.contained.ENST00000439489	12	122687733	C	T	chr12_122687733_C_T	5	0.013587	0.445787	0.318093	0.416219	SNP	5	368	0.97401	ENSG00000184047.contained	ENSG00000184047	1.155	rs149018547
QTS000024	ftp://ftp.ebi.ac.uk/pub/databases/spot/eQTL/sumstats/QTS000024/QTD000417/QTD000417.cc.tsv.gz	ENSG00000111011.grp_1.contained.ENST00000525332	12	122687783	A	G	chr12_122687783_A_G	93	0.304348	0.328532	-0.100091	0.102143	SNP	112	368	0.9853	ENSG00000111011.contained	ENSG00000111011	67.715	rs2244689
QTS000024	ftp://ftp.ebi.ac.uk/pub/databases/spot/eQTL/sumstats/QTS000024/QTD000417/QTD000417.cc.tsv.gz	ENSG00000158104.grp_2.contained.ENST00000289004	12	122687783	A	G	chr12_122687783_A_G	93	0.304348	0.423189	-0.0918554	0.114412	SNP	112	368	0.9853	ENSG00000158104.contained	ENSG00000158104	22.579	rs2244689
QTS000024	ftp://ftp.ebi.ac.uk/pub/databases/spot/eQTL/sumstats/QTS000024/QTD000417/QTD000417.cc.tsv.gz	ENSG00000182196.grp_2.contained.ENST00000315580	12	122687783	A	G	chr12_122687783_A_G	93	0.304348	0.999553	-5.6853e-05	0.101352	SNP	112	368	0.9853	ENSG00000182196.contained	ENSG00000182196	1.004	rs2244689
QTS000024	ftp://ftp.ebi.ac.uk/pub/databases/spot/eQTL/sumstats/QTS000024/QTD000417/QTD000417.cc.tsv.gz	ENSG00000184047.grp_2.contained.ENST00000439489	12	122687783	A	G	chr12_122687783_A_G	93	0.304348	0.651033	-0.048597	0.107246	SNP	112	368	0.9853	ENSG00000184047.contained	ENSG00000184047	1.155	rs2244689
QTS000024	ftp://ftp.ebi.ac.uk/pub/databases/spot/eQTL/sumstats/QTS000024/QTD000417/QTD000417.cc.tsv.gz	ENSG00000111011.grp_1.contained.ENST00000525332	12	122687806	T	A	chr12_122687806_T_A	12	0.0326087	0.440347	0.204361	0.264226	SNP	12	368	0.93616	ENSG00000111011.contained	ENSG00000111011	67.715	rs73224198
QTS000024	ftp://ftp.ebi.ac.uk/pub/databases/spot/eQTL/sumstats/QTS000024/QTD000417/QTD000417.cc.tsv.gz	ENSG00000111011.grp_1.contained.ENST00000525332	12	122687806	TA	T	chr12_122687806_TA_T	35	0.108696	0.245058	-0.181391	0.155501	INDEL	40	368	0.99154	ENSG00000111011.contained	ENSG00000111011	67.715	rs34886675
QTS000024	ftp://ftp.ebi.ac.uk/pub/databases/spot/eQTL/sumstats/QTS000024/QTD000417/QTD000417.cc.tsv.gz	ENSG00000158104.grp_2.contained.ENST00000289004	12	122687806	T	A	chr12_122687806_T_A	12	0.0326087	0.0580264	0.559311	0.293069	SNP	12	368	0.93616	ENSG00000158104.contained	ENSG00000158104	22.579	rs73224198
QTS000024	ftp://ftp.ebi.ac.uk/pub/databases/spot/eQTL/sumstats/QTS000024/QTD000417/QTD000417.cc.tsv.gz	ENSG00000158104.grp_2.contained.ENST00000289004	12	122687806	TA	T	chr12_122687806_TA_T	35	0.108696	0.482165	-0.122886	0.174459	INDEL	40	368	0.99154	ENSG00000158104.contained	ENSG00000158104	22.579	rs34886675
QTS000024	ftp://ftp.ebi.ac.uk/pub/databases/spot/eQTL/sumstats/QTS000024/QTD000417/QTD000417.cc.tsv.gz	ENSG00000182196.grp_2.contained.ENST00000315580	12	122687806	T	A	chr12_122687806_T_A	12	0.0326087	0.246823	-0.30315	0.260859	SNP	12	368	0.93616	ENSG00000182196.contained	ENSG00000182196	1.004	rs73224198
QTS000024	ftp://ftp.ebi.ac.uk/pub/databases/spot/eQTL/sumstats/QTS000024/QTD000417/QTD000417.cc.tsv.gz	ENSG00000182196.grp_2.contained.ENST00000315580	12	122687806	TA	T	chr12_122687806_TA_T	35	0.108696	0.30373	0.158861	0.153993	INDEL	40	368	0.99154	ENSG00000182196.contained	ENSG00000182196	1.004	rs34886675
QTS000024	ftp://ftp.ebi.ac.uk/pub/databases/spot/eQTL/sumstats/QTS000024/QTD000417/QTD000417.cc.tsv.gz	ENSG00000184047.grp_2.contained.ENST00000439489	12	122687806	T	A	chr12_122687806_T_A	12	0.0326087	0.561316	-0.161238	0.277022	SNP	12	368	0.93616	ENSG00000184047.contained	ENSG00000184047	1.155	rs73224198
QTS000024	ftp://ftp.ebi.ac.uk/pub/databases/spot/eQTL/sumstats/QTS000024/QTD000417/QTD000417.cc.tsv.gz	ENSG00000184047.grp_2.contained.ENST00000439489	12	122687806	TA	T	chr12_122687806_TA_T	35	0.108696	0.716331	-0.059509	0.163497	INDEL	40	368	0.99154	ENSG00000184047.contained	ENSG00000184047	1.155	rs34886675
QTS000024	ftp://ftp.ebi.ac.uk/pub/databases/spot/eQTL/sumstats/QTS000024/QTD000417/QTD000417.cc.tsv.gz	ENSG00000111011.grp_1.contained.ENST00000525332	12	122687898	C	A	chr12_122687898_C_A	9	0.0271739	0.76132	0.0873795	0.287207	SNP	10	368	0.93014	ENSG00000111011.contained	ENSG00000111011	67.715	rs147781290
QTS000024	ftp://ftp.ebi.ac.uk/pub/databases/spot/eQTL/sumstats/QTS000024/QTD000417/QTD000417.cc.tsv.gz	ENSG00000158104.grp_2.contained.ENST00000289004	12	122687898	C	A	chr12_122687898_C_A	9	0.0271739	0.613815	0.162415	0.321249	SNP	10	368	0.93014	ENSG00000158104.contained	ENSG00000158104	22.579	rs147781290
QTS000024	ftp://ftp.ebi.ac.uk/pub/databases/spot/eQTL/sumstats/QTS000024/QTD000417/QTD000417.cc.tsv.gz	ENSG00000182196.grp_2.contained.ENST00000315580	12	122687898	C	A	chr12_122687898_C_A	9	0.0271739	0.437814	-0.220678	0.283745	SNP	10	368	0.93014	ENSG00000182196.contained	ENSG00000182196	1.004	rs147781290
QTS000024	ftp://ftp.ebi.ac.uk/pub/databases/spot/eQTL/sumstats/QTS000024/QTD000417/QTD000417.cc.tsv.gz	ENSG00000184047.grp_2.contained.ENST00000439489	12	122687898	C	A	chr12_122687898_C_A	9	0.0271739	0.694738	0.118258	0.30083	SNP	10	368	0.93014	ENSG00000184047.contained	ENSG00000184047	1.155	rs147781290
QTS000024	ftp://ftp.ebi.ac.uk/pub/databases/spot/eQTL/sumstats/QTS000024/QTD000417/QTD000417.cc.tsv.gz	ENSG00000111011.grp_1.contained.ENST00000525332	12	122688034	A	AT	chr12_122688034_A_AT	116	0.396739	0.102434	0.153045	0.0932022	INDEL	146	368	0.98761	ENSG00000111011.contained	ENSG00000111011	67.715	rs372429030
QTS000024	ftp://ftp.ebi.ac.uk/pub/databases/spot/eQTL/sumstats/QTS000024/QTD000417/QTD000417.cc.tsv.gz	ENSG00000158104.grp_2.contained.ENST00000289004	12	122688034	A	AT	chr12_122688034_A_AT	116	0.396739	0.130513	-0.158659	0.104418	INDEL	146	368	0.98761	ENSG00000158104.contained	ENSG00000158104	22.579	rs372429030
QTS000024	ftp://ftp.ebi.ac.uk/pub/databases/spot/eQTL/sumstats/QTS000024/QTD000417/QTD000417.cc.tsv.gz	ENSG00000182196.grp_2.contained.ENST00000315580	12	122688034	A	AT	chr12_122688034_A_AT	116	0.396739	0.275945	0.101239	0.0926243	INDEL	146	368	0.98761	ENSG00000182196.contained	ENSG00000182196	1.004	rs372429030
QTS000024	ftp://ftp.ebi.ac.uk/pub/databases/spot/eQTL/sumstats/QTS000024/QTD000417/QTD000417.cc.tsv.gz	ENSG00000184047.grp_2.contained.ENST00000439489	12	122688034	A	AT	chr12_122688034_A_AT	116	0.396739	0.828233	-0.0213834	0.0984031	INDEL	146	368	0.98761	ENSG00000184047.contained	ENSG00000184047	1.155	rs372429030
QTS000024	ftp://ftp.ebi.ac.uk/pub/databases/spot/eQTL/sumstats/QTS000024/QTD000417/QTD000417.cc.tsv.gz	ENSG00000111011.grp_1.contained.ENST00000525332	12	122688065	T	C	chr12_122688065_T_C	91	0.288043	0.00703812	0.289867	0.106242	SNP	106	368	0.99355	ENSG00000111011.contained	ENSG00000111011	67.715	rs531791
QTS000024	ftp://ftp.ebi.ac.uk/pub/databases/spot/eQTL/sumstats/QTS000024/QTD000417/QTD000417.cc.tsv.gz	ENSG00000158104.grp_2.contained.ENST00000289004	12	122688065	T	C	chr12_122688065_T_C	91	0.288043	0.210179	-0.152097	0.120918	SNP	106	368	0.99355	ENSG00000158104.contained	ENSG00000158104	22.579	rs531791
QTS000024	ftp://ftp.ebi.ac.uk/pub/databases/spot/eQTL/sumstats/QTS000024/QTD000417/QTD000417.cc.tsv.gz	ENSG00000182196.grp_2.contained.ENST00000315580	12	122688065	T	C	chr12_122688065_T_C	91	0.288043	0.593067	0.0574606	0.10732	SNP	106	368	0.99355	ENSG00000182196.contained	ENSG00000182196	1.004	rs531791
QTS000024	ftp://ftp.ebi.ac.uk/pub/databases/spot/eQTL/sumstats/QTS000024/QTD000417/QTD000417.cc.tsv.gz	ENSG00000184047.grp_2.contained.ENST00000439489	12	122688065	T	C	chr12_122688065_T_C	91	0.288043	0.959417	-0.00579557	0.113726	SNP	106	368	0.99355	ENSG00000184047.contained	ENSG00000184047	1.155	rs531791
QTS000024	ftp://ftp.ebi.ac.uk/pub/databases/spot/eQTL/sumstats/QTS000024/QTD000417/QTD000417.cc.tsv.gz	ENSG00000111011.grp_1.contained.ENST00000525332	12	122688275	C	T	chr12_122688275_C_T	87	0.282609	0.616011	-0.0512056	0.101914	SNP	104	368	0.98968	ENSG00000111011.contained	ENSG00000111011	67.715	rs630408
QTS000024	ftp://ftp.ebi.ac.uk/pub/databases/spot/eQTL/sumstats/QTS000024/QTD000417/QTD000417.cc.tsv.gz	ENSG00000158104.grp_2.contained.ENST00000289004	12	122688275	C	T	chr12_122688275_C_T	87	0.282609	0.256643	-0.129413	0.113698	SNP	104	368	0.98968	ENSG00000158104.contained	ENSG00000158104	22.579	rs630408
QTS000024	ftp://ftp.ebi.ac.uk/pub/databases/spot/eQTL/sumstats/QTS000024/QTD000417/QTD000417.cc.tsv.gz	ENSG00000182196.grp_2.contained.ENST00000315580	12	122688275	C	T	chr12_122688275_C_T	87	0.282609	0.939105	0.00772055	0.100911	SNP	104	368	0.98968	ENSG00000182196.contained	ENSG00000182196	1.004	rs630408
QTS000024	ftp://ftp.ebi.ac.uk/pub/databases/spot/eQTL/sumstats/QTS000024/QTD000417/QTD000417.cc.tsv.gz	ENSG00000184047.grp_2.contained.ENST00000439489	12	122688275	C	T	chr12_122688275_C_T	87	0.282609	0.503886	-0.0714735	0.106705	SNP	104	368	0.98968	ENSG00000184047.contained	ENSG00000184047	1.155	rs630408
QTS000024	ftp://ftp.ebi.ac.uk/pub/databases/spot/eQTL/sumstats/QTS000024/QTD000417/QTD000417.cc.tsv.gz	ENSG00000111011.grp_1.contained.ENST00000525332	12	122689092	A	G	chr12_122689092_A_G	87	0.282609	0.616011	-0.0512056	0.101914	SNP	104	368	0.98968	ENSG00000111011.contained	ENSG00000111011	67.715	rs562042
QTS000024	ftp://ftp.ebi.ac.uk/pub/databases/spot/eQTL/sumstats/QTS000024/QTD000417/QTD000417.cc.tsv.gz	ENSG00000158104.grp_2.contained.ENST00000289004	12	122689092	A	G	chr12_122689092_A_G	87	0.282609	0.256643	-0.129413	0.113698	SNP	104	368	0.98968	ENSG00000158104.contained	ENSG00000158104	22.579	rs562042
QTS000024	ftp://ftp.ebi.ac.uk/pub/databases/spot/eQTL/sumstats/QTS000024/QTD000417/QTD000417.cc.tsv.gz	ENSG00000182196.grp_2.contained.ENST00000315580	12	122689092	A	G	chr12_122689092_A_G	87	0.282609	0.939105	0.00772055	0.100911	SNP	104	368	0.98968	ENSG00000182196.contained	ENSG00000182196	1.004	rs562042
QTS000024	ftp://ftp.ebi.ac.uk/pub/databases/spot/eQTL/sumstats/QTS000024/QTD000417/QTD000417.cc.tsv.gz	ENSG00000184047.grp_2.contained.ENST00000439489	12	122689092	A	G	chr12_122689092_A_G	87	0.282609	0.503886	-0.0714735	0.106705	SNP	104	368	0.98968	ENSG00000184047.contained	ENSG00000184047	1.155	rs562042
QTS000024	ftp://ftp.ebi.ac.uk/pub/databases/spot/eQTL/sumstats/QTS000024/QTD000417/QTD000417.cc.tsv.gz	ENSG00000111011.grp_1.contained.ENST00000525332	12	122689119	T	TAAAC	chr12_122689119_T_TAAAC	82	0.255435	0.520052	-0.0692246	0.10739	INDEL	94	368	0.98142	ENSG00000111011.contained	ENSG00000111011	67.715	rs35197344
QTS000024	ftp://ftp.ebi.ac.uk/pub/databases/spot/eQTL/sumstats/QTS000024/QTD000417/QTD000417.cc.tsv.gz	ENSG00000111011.grp_1.contained.ENST00000525332	12	122689119	T	TAAAC	chr12_122689119_T_TAAAC	82	0.255435	0.520052	-0.0692246	0.10739	INDEL	94	368	0.98142	ENSG00000111011.contained	ENSG00000111011	67.715	rs71308025
QTS000024	ftp://ftp.ebi.ac.uk/pub/databases/spot/eQTL/sumstats/QTS000024/QTD000417/QTD000417.cc.tsv.gz	ENSG00000111011.grp_1.contained.ENST00000525332	12	122689119	T	TAACC	chr12_122689119_T_TAACC	9	0.0271739	0.761159	0.0874382	0.2872	INDEL	10	368	0.92991	ENSG00000111011.contained	ENSG00000111011	67.715	rs35197344
QTS000024	ftp://ftp.ebi.ac.uk/pub/databases/spot/eQTL/sumstats/QTS000024/QTD000417/QTD000417.cc.tsv.gz	ENSG00000158104.grp_2.contained.ENST00000289004	12	122689119	T	TAAAC	chr12_122689119_T_TAAAC	82	0.255435	0.165768	-0.166533	0.11964	INDEL	94	368	0.98142	ENSG00000158104.contained	ENSG00000158104	22.579	rs35197344
QTS000024	ftp://ftp.ebi.ac.uk/pub/databases/spot/eQTL/sumstats/QTS000024/QTD000417/QTD000417.cc.tsv.gz	ENSG00000158104.grp_2.contained.ENST00000289004	12	122689119	T	TAAAC	chr12_122689119_T_TAAAC	82	0.255435	0.165768	-0.166533	0.11964	INDEL	94	368	0.98142	ENSG00000158104.contained	ENSG00000158104	22.579	rs71308025
QTS000024	ftp://ftp.ebi.ac.uk/pub/databases/spot/eQTL/sumstats/QTS000024/QTD000417/QTD000417.cc.tsv.gz	ENSG00000158104.grp_2.contained.ENST00000289004	12	122689119	T	TAACC	chr12_122689119_T_TAACC	9	0.0271739	0.614156	0.162255	0.321242	INDEL	10	368	0.92991	ENSG00000158104.contained	ENSG00000158104	22.579	rs35197344
QTS000024	ftp://ftp.ebi.ac.uk/pub/databases/spot/eQTL/sumstats/QTS000024/QTD000417/QTD000417.cc.tsv.gz	ENSG00000182196.grp_2.contained.ENST00000315580	12	122689119	T	TAAAC	chr12_122689119_T_TAAAC	82	0.255435	0.710374	0.0395573	0.106343	INDEL	94	368	0.98142	ENSG00000182196.contained	ENSG00000182196	1.004	rs35197344
QTS000024	ftp://ftp.ebi.ac.uk/pub/databases/spot/eQTL/sumstats/QTS000024/QTD000417/QTD000417.cc.tsv.gz	ENSG00000182196.grp_2.contained.ENST00000315580	12	122689119	T	TAAAC	chr12_122689119_T_TAAAC	82	0.255435	0.710374	0.0395573	0.106343	INDEL	94	368	0.98142	ENSG00000182196.contained	ENSG00000182196	1.004	rs71308025
QTS000024	ftp://ftp.ebi.ac.uk/pub/databases/spot/eQTL/sumstats/QTS000024/QTD000417/QTD000417.cc.tsv.gz	ENSG00000182196.grp_2.contained.ENST00000315580	12	122689119	T	TAACC	chr12_122689119_T_TAACC	9	0.0271739	0.437921	-0.220622	0.283739	INDEL	10	368	0.92991	ENSG00000182196.contained	ENSG00000182196	1.004	rs35197344
QTS000024	ftp://ftp.ebi.ac.uk/pub/databases/spot/eQTL/sumstats/QTS000024/QTD000417/QTD000417.cc.tsv.gz	ENSG00000184047.grp_2.contained.ENST00000439489	12	122689119	T	TAAAC	chr12_122689119_T_TAAAC	82	0.255435	0.394366	-0.0959789	0.1124	INDEL	94	368	0.98142	ENSG00000184047.contained	ENSG00000184047	1.155	rs35197344
QTS000024	ftp://ftp.ebi.ac.uk/pub/databases/spot/eQTL/sumstats/QTS000024/QTD000417/QTD000417.cc.tsv.gz	ENSG00000184047.grp_2.contained.ENST00000439489	12	122689119	T	TAAAC	chr12_122689119_T_TAAAC	82	0.255435	0.394366	-0.0959789	0.1124	INDEL	94	368	0.98142	ENSG00000184047.contained	ENSG00000184047	1.155	rs71308025
QTS000024	ftp://ftp.ebi.ac.uk/pub/databases/spot/eQTL/sumstats/QTS000024/QTD000417/QTD000417.cc.tsv.gz	ENSG00000184047.grp_2.contained.ENST00000439489	12	122689119	T	TAACC	chr12_122689119_T_TAACC	9	0.0271739	0.69474	0.118254	0.300823	INDEL	10	368	0.92991	ENSG00000184047.contained	ENSG00000184047	1.155	rs35197344
QTS000024	ftp://ftp.ebi.ac.uk/pub/databases/spot/eQTL/sumstats/QTS000024/QTD000417/QTD000417.cc.tsv.gz	ENSG00000111011.grp_1.contained.ENST00000525332	12	122689476	A	AT	chr12_122689476_A_AT	96	0.3125	0.597799	-0.0553248	0.104669	INDEL	115	368	0.98826	ENSG00000111011.contained	ENSG00000111011	67.715	rs529994558
QTS000024	ftp://ftp.ebi.ac.uk/pub/databases/spot/eQTL/sumstats/QTS000024/QTD000417/QTD000417.cc.tsv.gz	ENSG00000111011.grp_1.contained.ENST00000525332	12	122689476	A	AT	chr12_122689476_A_AT	96	0.3125	0.597799	-0.0553248	0.104669	INDEL	115	368	0.98826	ENSG00000111011.contained	ENSG00000111011	67.715	rs34425606
QTS000024	ftp://ftp.ebi.ac.uk/pub/databases/spot/eQTL/sumstats/QTS000024/QTD000417/QTD000417.cc.tsv.gz	ENSG00000111011.grp_1.contained.ENST00000525332	12	122689476	A	AT	chr12_122689476_A_AT	96	0.3125	0.597799	-0.0553248	0.104669	INDEL	115	368	0.98826	ENSG00000111011.contained	ENSG00000111011	67.715	rs398021445
QTS000024	ftp://ftp.ebi.ac.uk/pub/databases/spot/eQTL/sumstats/QTS000024/QTD000417/QTD000417.cc.tsv.gz	ENSG00000158104.grp_2.contained.ENST00000289004	12	122689476	A	AT	chr12_122689476_A_AT	96	0.3125	0.212195	-0.146128	0.116689	INDEL	115	368	0.98826	ENSG00000158104.contained	ENSG00000158104	22.579	rs529994558
QTS000024	ftp://ftp.ebi.ac.uk/pub/databases/spot/eQTL/sumstats/QTS000024/QTD000417/QTD000417.cc.tsv.gz	ENSG00000158104.grp_2.contained.ENST00000289004	12	122689476	A	AT	chr12_122689476_A_AT	96	0.3125	0.212195	-0.146128	0.116689	INDEL	115	368	0.98826	ENSG00000158104.contained	ENSG00000158104	22.579	rs34425606
QTS000024	ftp://ftp.ebi.ac.uk/pub/databases/spot/eQTL/sumstats/QTS000024/QTD000417/QTD000417.cc.tsv.gz	ENSG00000158104.grp_2.contained.ENST00000289004	12	122689476	A	AT	chr12_122689476_A_AT	96	0.3125	0.212195	-0.146128	0.116689	INDEL	115	368	0.98826	ENSG00000158104.contained	ENSG00000158104	22.579	rs398021445
QTS000024	ftp://ftp.ebi.ac.uk/pub/databases/spot/eQTL/sumstats/QTS000024/QTD000417/QTD000417.cc.tsv.gz	ENSG00000182196.grp_2.contained.ENST00000315580	12	122689476	A	AT	chr12_122689476_A_AT	96	0.3125	0.849139	0.0197441	0.103639	INDEL	115	368	0.98826	ENSG00000182196.contained	ENSG00000182196	1.004	rs529994558
QTS000024	ftp://ftp.ebi.ac.uk/pub/databases/spot/eQTL/sumstats/QTS000024/QTD000417/QTD000417.cc.tsv.gz	ENSG00000182196.grp_2.contained.ENST00000315580	12	122689476	A	AT	chr12_122689476_A_AT	96	0.3125	0.849139	0.0197441	0.103639	INDEL	115	368	0.98826	ENSG00000182196.contained	ENSG00000182196	1.004	rs34425606
QTS000024	ftp://ftp.ebi.ac.uk/pub/databases/spot/eQTL/sumstats/QTS000024/QTD000417/QTD000417.cc.tsv.gz	ENSG00000182196.grp_2.contained.ENST00000315580	12	122689476	A	AT	chr12_122689476_A_AT	96	0.3125	0.849139	0.0197441	0.103639	INDEL	115	368	0.98826	ENSG00000182196.contained	ENSG00000182196	1.004	rs398021445
QTS000024	ftp://ftp.ebi.ac.uk/pub/databases/spot/eQTL/sumstats/QTS000024/QTD000417/QTD000417.cc.tsv.gz	ENSG00000184047.grp_2.contained.ENST00000439489	12	122689476	A	AT	chr12_122689476_A_AT	96	0.3125	0.633562	-0.0523773	0.109671	INDEL	115	368	0.98826	ENSG00000184047.contained	ENSG00000184047	1.155	rs529994558
QTS000024	ftp://ftp.ebi.ac.uk/pub/databases/spot/eQTL/sumstats/QTS000024/QTD000417/QTD000417.cc.tsv.gz	ENSG00000184047.grp_2.contained.ENST00000439489	12	122689476	A	AT	chr12_122689476_A_AT	96	0.3125	0.633562	-0.0523773	0.109671	INDEL	115	368	0.98826	ENSG00000184047.contained	ENSG00000184047	1.155	rs34425606
QTS000024	ftp://ftp.ebi.ac.uk/pub/databases/spot/eQTL/sumstats/QTS000024/QTD000417/QTD000417.cc.tsv.gz	ENSG00000184047.grp_2.contained.ENST00000439489	12	122689476	A	AT	chr12_122689476_A_AT	96	0.3125	0.633562	-0.0523773	0.109671	INDEL	115	368	0.98826	ENSG00000184047.contained	ENSG00000184047	1.155	rs398021445
QTS000024	ftp://ftp.ebi.ac.uk/pub/databases/spot/eQTL/sumstats/QTS000024/QTD000417/QTD000417.cc.tsv.gz	ENSG00000111011.grp_1.contained.ENST00000525332	12	122689826	GA	G	chr12_122689826_GA_G	100	0.326087	0.67861	0.0417814	0.100659	INDEL	248	368	0.97703	ENSG00000111011.contained	ENSG00000111011	67.715	rs11312965
QTS000024	ftp://ftp.ebi.ac.uk/pub/databases/spot/eQTL/sumstats/QTS000024/QTD000417/QTD000417.cc.tsv.gz	ENSG00000111011.grp_1.contained.ENST00000525332	12	122689826	GA	G	chr12_122689826_GA_G	100	0.326087	0.67861	0.0417814	0.100659	INDEL	248	368	0.97703	ENSG00000111011.contained	ENSG00000111011	67.715	rs398021446
QTS000024	ftp://ftp.ebi.ac.uk/pub/databases/spot/eQTL/sumstats/QTS000024/QTD000417/QTD000417.cc.tsv.gz	ENSG00000158104.grp_2.contained.ENST00000289004	12	122689826	GA	G	chr12_122689826_GA_G	100	0.326087	0.0054362	-0.310207	0.110147	INDEL	248	368	0.97703	ENSG00000158104.contained	ENSG00000158104	22.579	rs11312965
QTS000024	ftp://ftp.ebi.ac.uk/pub/databases/spot/eQTL/sumstats/QTS000024/QTD000417/QTD000417.cc.tsv.gz	ENSG00000158104.grp_2.contained.ENST00000289004	12	122689826	GA	G	chr12_122689826_GA_G	100	0.326087	0.0054362	-0.310207	0.110147	INDEL	248	368	0.97703	ENSG00000158104.contained	ENSG00000158104	22.579	rs398021446
QTS000024	ftp://ftp.ebi.ac.uk/pub/databases/spot/eQTL/sumstats/QTS000024/QTD000417/QTD000417.cc.tsv.gz	ENSG00000182196.grp_2.contained.ENST00000315580	12	122689826	GA	G	chr12_122689826_GA_G	100	0.326087	0.203061	0.126722	0.0991692	INDEL	248	368	0.97703	ENSG00000182196.contained	ENSG00000182196	1.004	rs11312965
QTS000024	ftp://ftp.ebi.ac.uk/pub/databases/spot/eQTL/sumstats/QTS000024/QTD000417/QTD000417.cc.tsv.gz	ENSG00000182196.grp_2.contained.ENST00000315580	12	122689826	GA	G	chr12_122689826_GA_G	100	0.326087	0.203061	0.126722	0.0991692	INDEL	248	368	0.97703	ENSG00000182196.contained	ENSG00000182196	1.004	rs398021446
QTS000024	ftp://ftp.ebi.ac.uk/pub/databases/spot/eQTL/sumstats/QTS000024/QTD000417/QTD000417.cc.tsv.gz	ENSG00000184047.grp_2.contained.ENST00000439489	12	122689826	GA	G	chr12_122689826_GA_G	100	0.326087	0.415353	-0.0859786	0.105299	INDEL	248	368	0.97703	ENSG00000184047.contained	ENSG00000184047	1.155	rs11312965
QTS000024	ftp://ftp.ebi.ac.uk/pub/databases/spot/eQTL/sumstats/QTS000024/QTD000417/QTD000417.cc.tsv.gz	ENSG00000184047.grp_2.contained.ENST00000439489	12	122689826	GA	G	chr12_122689826_GA_G	100	0.326087	0.415353	-0.0859786	0.105299	INDEL	248	368	0.97703	ENSG00000184047.contained	ENSG00000184047	1.155	rs398021446
QTS000024	ftp://ftp.ebi.ac.uk/pub/databases/spot/eQTL/sumstats/QTS000024/QTD000417/QTD000417.cc.tsv.gz	ENSG00000111011.grp_1.contained.ENST00000525332	12	122690128	C	G	chr12_122690128_C_G	35	0.108696	0.245236	-0.181321	0.1555	SNP	40	368	0.99157	ENSG00000111011.contained	ENSG00000111011	67.715	rs11836556
QTS000024	ftp://ftp.ebi.ac.uk/pub/databases/spot/eQTL/sumstats/QTS000024/QTD000417/QTD000417.cc.tsv.gz	ENSG00000158104.grp_2.contained.ENST00000289004	12	122690128	C	G	chr12_122690128_C_G	35	0.108696	0.4823	-0.122847	0.174458	SNP	40	368	0.99157	ENSG00000158104.contained	ENSG00000158104	22.579	rs11836556
QTS000024	ftp://ftp.ebi.ac.uk/pub/databases/spot/eQTL/sumstats/QTS000024/QTD000417/QTD000417.cc.tsv.gz	ENSG00000182196.grp_2.contained.ENST00000315580	12	122690128	C	G	chr12_122690128_C_G	35	0.108696	0.303785	0.158841	0.153992	SNP	40	368	0.99157	ENSG00000182196.contained	ENSG00000182196	1.004	rs11836556
QTS000024	ftp://ftp.ebi.ac.uk/pub/databases/spot/eQTL/sumstats/QTS000024/QTD000417/QTD000417.cc.tsv.gz	ENSG00000184047.grp_2.contained.ENST00000439489	12	122690128	C	G	chr12_122690128_C_G	35	0.108696	0.716413	-0.0594903	0.163495	SNP	40	368	0.99157	ENSG00000184047.contained	ENSG00000184047	1.155	rs11836556
QTS000024	ftp://ftp.ebi.ac.uk/pub/databases/spot/eQTL/sumstats/QTS000024/QTD000417/QTD000417.cc.tsv.gz	ENSG00000111011.grp_1.contained.ENST00000525332	12	122690196	A	G	chr12_122690196_A_G	87	0.285326	0.594733	-0.0541033	0.101507	SNP	105	368	0.98775	ENSG00000111011.contained	ENSG00000111011	67.715	rs601339
QTS000024	ftp://ftp.ebi.ac.uk/pub/databases/spot/eQTL/sumstats/QTS000024/QTD000417/QTD000417.cc.tsv.gz	ENSG00000158104.grp_2.contained.ENST00000289004	12	122690196	A	G	chr12_122690196_A_G	87	0.285326	0.243386	-0.132554	0.113231	SNP	105	368	0.98775	ENSG00000158104.contained	ENSG00000158104	22.579	rs601339
QTS000024	ftp://ftp.ebi.ac.uk/pub/databases/spot/eQTL/sumstats/QTS000024/QTD000417/QTD000417.cc.tsv.gz	ENSG00000182196.grp_2.contained.ENST00000315580	12	122690196	A	G	chr12_122690196_A_G	87	0.285326	0.971254	-0.00362764	0.100519	SNP	105	368	0.98775	ENSG00000182196.contained	ENSG00000182196	1.004	rs601339
QTS000024	ftp://ftp.ebi.ac.uk/pub/databases/spot/eQTL/sumstats/QTS000024/QTD000417/QTD000417.cc.tsv.gz	ENSG00000184047.grp_2.contained.ENST00000439489	12	122690196	A	G	chr12_122690196_A_G	87	0.285326	0.545977	-0.0643232	0.106316	SNP	105	368	0.98775	ENSG00000184047.contained	ENSG00000184047	1.155	rs601339
QTS000024	ftp://ftp.ebi.ac.uk/pub/databases/spot/eQTL/sumstats/QTS000024/QTD000417/QTD000417.cc.tsv.gz	ENSG00000111011.grp_1.contained.ENST00000525332	12	122690337	G	A	chr12_122690337_G_A	27	0.0788044	0.639869	-0.0845278	0.180335	SNP	29	368	0.97785	ENSG00000111011.contained	ENSG00000111011	67.715	rs73409889
QTS000024	ftp://ftp.ebi.ac.uk/pub/databases/spot/eQTL/sumstats/QTS000024/QTD000417/QTD000417.cc.tsv.gz	ENSG00000158104.grp_2.contained.ENST00000289004	12	122690337	G	A	chr12_122690337_G_A	27	0.0788044	0.989465	0.00267037	0.201938	SNP	29	368	0.97785	ENSG00000158104.contained	ENSG00000158104	22.579	rs73409889
QTS000024	ftp://ftp.ebi.ac.uk/pub/databases/spot/eQTL/sumstats/QTS000024/QTD000417/QTD000417.cc.tsv.gz	ENSG00000182196.grp_2.contained.ENST00000315580	12	122690337	G	A	chr12_122690337_G_A	27	0.0788044	0.727313	0.0623407	0.178483	SNP	29	368	0.97785	ENSG00000182196.contained	ENSG00000182196	1.004	rs73409889
QTS000024	ftp://ftp.ebi.ac.uk/pub/databases/spot/eQTL/sumstats/QTS000024/QTD000417/QTD000417.cc.tsv.gz	ENSG00000184047.grp_2.contained.ENST00000439489	12	122690337	G	A	chr12_122690337_G_A	27	0.0788044	0.900916	-0.0235713	0.189038	SNP	29	368	0.97785	ENSG00000184047.contained	ENSG00000184047	1.155	rs73409889
QTS000024	ftp://ftp.ebi.ac.uk/pub/databases/spot/eQTL/sumstats/QTS000024/QTD000417/QTD000417.cc.tsv.gz	ENSG00000111011.grp_1.contained.ENST00000525332	12	122690582	C	T	chr12_122690582_C_T	87	0.285326	0.594733	-0.0541033	0.101507	SNP	105	368	0.98775	ENSG00000111011.contained	ENSG00000111011	67.715	rs589154
QTS000024	ftp://ftp.ebi.ac.uk/pub/databases/spot/eQTL/sumstats/QTS000024/QTD000417/QTD000417.cc.tsv.gz	ENSG00000158104.grp_2.contained.ENST00000289004	12	122690582	C	T	chr12_122690582_C_T	87	0.285326	0.243386	-0.132554	0.113231	SNP	105	368	0.98775	ENSG00000158104.contained	ENSG00000158104	22.579	rs589154
QTS000024	ftp://ftp.ebi.ac.uk/pub/databases/spot/eQTL/sumstats/QTS000024/QTD000417/QTD000417.cc.tsv.gz	ENSG00000182196.grp_2.contained.ENST00000315580	12	122690582	C	T	chr12_122690582_C_T	87	0.285326	0.971254	-0.00362764	0.100519	SNP	105	368	0.98775	ENSG00000182196.contained	ENSG00000182196	1.004	rs589154
QTS000024	ftp://ftp.ebi.ac.uk/pub/databases/spot/eQTL/sumstats/QTS000024/QTD000417/QTD000417.cc.tsv.gz	ENSG00000184047.grp_2.contained.ENST00000439489	12	122690582	C	T	chr12_122690582_C_T	87	0.285326	0.545977	-0.0643232	0.106316	SNP	105	368	0.98775	ENSG00000184047.contained	ENSG00000184047	1.155	rs589154
QTS000024	ftp://ftp.ebi.ac.uk/pub/databases/spot/eQTL/sumstats/QTS000024/QTD000417/QTD000417.cc.tsv.gz	ENSG00000111011.grp_1.contained.ENST00000525332	12	122690725	CA	C	chr12_122690725_CA_C	111	0.375	0.78419	0.0258131	0.0941057	INDEL	138	368	0.98867	ENSG00000111011.contained	ENSG00000111011	67.715	rs34241010
QTS000024	ftp://ftp.ebi.ac.uk/pub/databases/spot/eQTL/sumstats/QTS000024/QTD000417/QTD000417.cc.tsv.gz	ENSG00000158104.grp_2.contained.ENST00000289004	12	122690725	CA	C	chr12_122690725_CA_C	111	0.375	0.1192	-0.163778	0.104578	INDEL	138	368	0.98867	ENSG00000158104.contained	ENSG00000158104	22.579	rs34241010
QTS000024	ftp://ftp.ebi.ac.uk/pub/databases/spot/eQTL/sumstats/QTS000024/QTD000417/QTD000417.cc.tsv.gz	ENSG00000182196.grp_2.contained.ENST00000315580	12	122690725	CA	C	chr12_122690725_CA_C	111	0.375	0.444019	0.0713297	0.0929712	INDEL	138	368	0.98867	ENSG00000182196.contained	ENSG00000182196	1.004	rs34241010
QTS000024	ftp://ftp.ebi.ac.uk/pub/databases/spot/eQTL/sumstats/QTS000024/QTD000417/QTD000417.cc.tsv.gz	ENSG00000184047.grp_2.contained.ENST00000439489	12	122690725	CA	C	chr12_122690725_CA_C	111	0.375	0.676315	-0.0412194	0.0985585	INDEL	138	368	0.98867	ENSG00000184047.contained	ENSG00000184047	1.155	rs34241010
QTS000024	ftp://ftp.ebi.ac.uk/pub/databases/spot/eQTL/sumstats/QTS000024/QTD000417/QTD000417.cc.tsv.gz	ENSG00000111011.grp_1.contained.ENST00000525332	12	122690769	T	A	chr12_122690769_T_A	41	0.130435	0.0743966	-0.262046	0.145964	SNP	48	368	0.98357	ENSG00000111011.contained	ENSG00000111011	67.715	rs76601473
QTS000024	ftp://ftp.ebi.ac.uk/pub/databases/spot/eQTL/sumstats/QTS000024/QTD000417/QTD000417.cc.tsv.gz	ENSG00000158104.grp_2.contained.ENST00000289004	12	122690769	T	A	chr12_122690769_T_A	41	0.130435	0.864158	-0.0282511	0.16488	SNP	48	368	0.98357	ENSG00000158104.contained	ENSG00000158104	22.579	rs76601473
QTS000024	ftp://ftp.ebi.ac.uk/pub/databases/spot/eQTL/sumstats/QTS000024/QTD000417/QTD000417.cc.tsv.gz	ENSG00000182196.grp_2.contained.ENST00000315580	12	122690769	T	A	chr12_122690769_T_A	41	0.130435	0.385774	0.126494	0.145469	SNP	48	368	0.98357	ENSG00000182196.contained	ENSG00000182196	1.004	rs76601473
QTS000024	ftp://ftp.ebi.ac.uk/pub/databases/spot/eQTL/sumstats/QTS000024/QTD000417/QTD000417.cc.tsv.gz	ENSG00000184047.grp_2.contained.ENST00000439489	12	122690769	T	A	chr12_122690769_T_A	41	0.130435	0.96646	-0.00650048	0.154366	SNP	48	368	0.98357	ENSG00000184047.contained	ENSG00000184047	1.155	rs76601473
QTS000024	ftp://ftp.ebi.ac.uk/pub/databases/spot/eQTL/sumstats/QTS000024/QTD000417/QTD000417.cc.tsv.gz	ENSG00000111011.grp_1.contained.ENST00000525332	12	122690915	AG	A	chr12_122690915_AG_A	13	0.0380435	0.783963	-0.0671275	0.244461	INDEL	14	368	0.89789	ENSG00000111011.contained	ENSG00000111011	67.715	rs147143202
QTS000024	ftp://ftp.ebi.ac.uk/pub/databases/spot/eQTL/sumstats/QTS000024/QTD000417/QTD000417.cc.tsv.gz	ENSG00000158104.grp_2.contained.ENST00000289004	12	122690915	AG	A	chr12_122690915_AG_A	13	0.0380435	0.811853	0.0652248	0.273583	INDEL	14	368	0.89789	ENSG00000158104.contained	ENSG00000158104	22.579	rs147143202
QTS000024	ftp://ftp.ebi.ac.uk/pub/databases/spot/eQTL/sumstats/QTS000024/QTD000417/QTD000417.cc.tsv.gz	ENSG00000182196.grp_2.contained.ENST00000315580	12	122690915	AG	A	chr12_122690915_AG_A	13	0.0380435	0.365048	-0.219198	0.241346	INDEL	14	368	0.89789	ENSG00000182196.contained	ENSG00000182196	1.004	rs147143202
QTS000024	ftp://ftp.ebi.ac.uk/pub/databases/spot/eQTL/sumstats/QTS000024/QTD000417/QTD000417.cc.tsv.gz	ENSG00000184047.grp_2.contained.ENST00000439489	12	122690915	AG	A	chr12_122690915_AG_A	13	0.0380435	0.224905	0.310654	0.255043	INDEL	14	368	0.89789	ENSG00000184047.contained	ENSG00000184047	1.155	rs147143202
QTS000024	ftp://ftp.ebi.ac.uk/pub/databases/spot/eQTL/sumstats/QTS000024/QTD000417/QTD000417.cc.tsv.gz	ENSG00000111011.grp_1.contained.ENST00000525332	12	122691418	C	T	chr12_122691418_C_T	86	0.282609	0.454174	-0.0759546	0.101245	SNP	104	368	0.98719	ENSG00000111011.contained	ENSG00000111011	67.715	rs585465
QTS000024	ftp://ftp.ebi.ac.uk/pub/databases/spot/eQTL/sumstats/QTS000024/QTD000417/QTD000417.cc.tsv.gz	ENSG00000158104.grp_2.contained.ENST00000289004	12	122691418	C	T	chr12_122691418_C_T	86	0.282609	0.229234	-0.136361	0.113003	SNP	104	368	0.98719	ENSG00000158104.contained	ENSG00000158104	22.579	rs585465
QTS000024	ftp://ftp.ebi.ac.uk/pub/databases/spot/eQTL/sumstats/QTS000024/QTD000417/QTD000417.cc.tsv.gz	ENSG00000182196.grp_2.contained.ENST00000315580	12	122691418	C	T	chr12_122691418_C_T	86	0.282609	0.990314	0.00122	0.100343	SNP	104	368	0.98719	ENSG00000182196.contained	ENSG00000182196	1.004	rs585465
QTS000024	ftp://ftp.ebi.ac.uk/pub/databases/spot/eQTL/sumstats/QTS000024/QTD000417/QTD000417.cc.tsv.gz	ENSG00000184047.grp_2.contained.ENST00000439489	12	122691418	C	T	chr12_122691418_C_T	86	0.282609	0.533879	-0.0661535	0.106121	SNP	104	368	0.98719	ENSG00000184047.contained	ENSG00000184047	1.155	rs585465
QTS000024	ftp://ftp.ebi.ac.uk/pub/databases/spot/eQTL/sumstats/QTS000024/QTD000417/QTD000417.cc.tsv.gz	ENSG00000111011.grp_1.contained.ENST00000525332	12	122691742	G	A	chr12_122691742_G_A	5	0.013587	0.164668	-0.565852	0.405457	SNP	5	368	0.82833	ENSG00000111011.contained	ENSG00000111011	67.715	rs112413573
QTS000024	ftp://ftp.ebi.ac.uk/pub/databases/spot/eQTL/sumstats/QTS000024/QTD000417/QTD000417.cc.tsv.gz	ENSG00000158104.grp_2.contained.ENST00000289004	12	122691742	G	A	chr12_122691742_G_A	5	0.013587	0.200843	0.583177	0.454131	SNP	5	368	0.82833	ENSG00000158104.contained	ENSG00000158104	22.579	rs112413573
QTS000024	ftp://ftp.ebi.ac.uk/pub/databases/spot/eQTL/sumstats/QTS000024/QTD000417/QTD000417.cc.tsv.gz	ENSG00000182196.grp_2.contained.ENST00000315580	12	122691742	G	A	chr12_122691742_G_A	5	0.013587	0.615258	-0.203007	0.403179	SNP	5	368	0.82833	ENSG00000182196.contained	ENSG00000182196	1.004	rs112413573
QTS000024	ftp://ftp.ebi.ac.uk/pub/databases/spot/eQTL/sumstats/QTS000024/QTD000417/QTD000417.cc.tsv.gz	ENSG00000184047.grp_2.contained.ENST00000439489	12	122691742	G	A	chr12_122691742_G_A	5	0.013587	0.123127	0.657315	0.424205	SNP	5	368	0.82833	ENSG00000184047.contained	ENSG00000184047	1.155	rs112413573
QTS000024	ftp://ftp.ebi.ac.uk/pub/databases/spot/eQTL/sumstats/QTS000024/QTD000417/QTD000417.cc.tsv.gz	ENSG00000111011.grp_1.contained.ENST00000525332	12	122692460	C	A	chr12_122692460_C_A	8	0.0217391	0.322058	-0.325831	0.328079	SNP	8	368	0.9609	ENSG00000111011.contained	ENSG00000111011	67.715	rs113250372
QTS000024	ftp://ftp.ebi.ac.uk/pub/databases/spot/eQTL/sumstats/QTS000024/QTD000417/QTD000417.cc.tsv.gz	ENSG00000158104.grp_2.contained.ENST00000289004	12	122692460	C	A	chr12_122692460_C_A	8	0.0217391	0.0360452	-0.768055	0.363442	SNP	8	368	0.9609	ENSG00000158104.contained	ENSG00000158104	22.579	rs113250372
QTS000024	ftp://ftp.ebi.ac.uk/pub/databases/spot/eQTL/sumstats/QTS000024/QTD000417/QTD000417.cc.tsv.gz	ENSG00000182196.grp_2.contained.ENST00000315580	12	122692460	C	A	chr12_122692460_C_A	8	0.0217391	0.387517	0.281432	0.324841	SNP	8	368	0.9609	ENSG00000182196.contained	ENSG00000182196	1.004	rs113250372
QTS000024	ftp://ftp.ebi.ac.uk/pub/databases/spot/eQTL/sumstats/QTS000024/QTD000417/QTD000417.cc.tsv.gz	ENSG00000184047.grp_2.contained.ENST00000439489	12	122692460	C	A	chr12_122692460_C_A	8	0.0217391	0.601711	-0.18011	0.344427	SNP	8	368	0.9609	ENSG00000184047.contained	ENSG00000184047	1.155	rs113250372
QTS000024	ftp://ftp.ebi.ac.uk/pub/databases/spot/eQTL/sumstats/QTS000024/QTD000417/QTD000417.cc.tsv.gz	ENSG00000111011.grp_1.contained.ENST00000525332	12	122692561	A	G	chr12_122692561_A_G	85	0.271739	0.145085	0.159563	0.109	SNP	100	368	0.99267	ENSG00000111011.contained	ENSG00000111011	67.715	rs10773445
QTS000024	ftp://ftp.ebi.ac.uk/pub/databases/spot/eQTL/sumstats/QTS000024/QTD000417/QTD000417.cc.tsv.gz	ENSG00000158104.grp_2.contained.ENST00000289004	12	122692561	A	G	chr12_122692561_A_G	85	0.271739	0.273	-0.134515	0.122313	SNP	100	368	0.99267	ENSG00000158104.contained	ENSG00000158104	22.579	rs10773445
QTS000024	ftp://ftp.ebi.ac.uk/pub/databases/spot/eQTL/sumstats/QTS000024/QTD000417/QTD000417.cc.tsv.gz	ENSG00000182196.grp_2.contained.ENST00000315580	12	122692561	A	G	chr12_122692561_A_G	85	0.271739	0.603392	0.0564461	0.108444	SNP	100	368	0.99267	ENSG00000182196.contained	ENSG00000182196	1.004	rs10773445
QTS000024	ftp://ftp.ebi.ac.uk/pub/databases/spot/eQTL/sumstats/QTS000024/QTD000417/QTD000417.cc.tsv.gz	ENSG00000184047.grp_2.contained.ENST00000439489	12	122692561	A	G	chr12_122692561_A_G	85	0.271739	0.862904	-0.0198715	0.114903	SNP	100	368	0.99267	ENSG00000184047.contained	ENSG00000184047	1.155	rs10773445
QTS000024	ftp://ftp.ebi.ac.uk/pub/databases/spot/eQTL/sumstats/QTS000024/QTD000417/QTD000417.cc.tsv.gz	ENSG00000111011.grp_1.contained.ENST00000525332	12	122692581	G	A	chr12_122692581_G_A	87	0.285326	0.594253	-0.0542193	0.101592	SNP	105	368	0.98498	ENSG00000111011.contained	ENSG00000111011	67.715	rs568853
QTS000024	ftp://ftp.ebi.ac.uk/pub/databases/spot/eQTL/sumstats/QTS000024/QTD000417/QTD000417.cc.tsv.gz	ENSG00000158104.grp_2.contained.ENST00000289004	12	122692581	G	A	chr12_122692581_G_A	87	0.285326	0.241469	-0.133204	0.113322	SNP	105	368	0.98498	ENSG00000158104.contained	ENSG00000158104	22.579	rs568853
QTS000024	ftp://ftp.ebi.ac.uk/pub/databases/spot/eQTL/sumstats/QTS000024/QTD000417/QTD000417.cc.tsv.gz	ENSG00000182196.grp_2.contained.ENST00000315580	12	122692581	G	A	chr12_122692581_G_A	87	0.285326	0.945171	-0.00692894	0.100603	SNP	105	368	0.98498	ENSG00000182196.contained	ENSG00000182196	1.004	rs568853
QTS000024	ftp://ftp.ebi.ac.uk/pub/databases/spot/eQTL/sumstats/QTS000024/QTD000417/QTD000417.cc.tsv.gz	ENSG00000184047.grp_2.contained.ENST00000439489	12	122692581	G	A	chr12_122692581_G_A	87	0.285326	0.557875	-0.0624813	0.106412	SNP	105	368	0.98498	ENSG00000184047.contained	ENSG00000184047	1.155	rs568853
QTS000024	ftp://ftp.ebi.ac.uk/pub/databases/spot/eQTL/sumstats/QTS000024/QTD000417/QTD000417.cc.tsv.gz	ENSG00000111011.grp_1.contained.ENST00000525332	12	122692634	A	G	chr12_122692634_A_G	11	0.0298913	0.971972	-0.00984976	0.279928	SNP	11	368	0.99931	ENSG00000111011.contained	ENSG00000111011	67.715	rs114950085
QTS000024	ftp://ftp.ebi.ac.uk/pub/databases/spot/eQTL/sumstats/QTS000024/QTD000417/QTD000417.cc.tsv.gz	ENSG00000158104.grp_2.contained.ENST00000289004	12	122692634	A	G	chr12_122692634_A_G	11	0.0298913	0.816038	-0.0729799	0.31321	SNP	11	368	0.99931	ENSG00000158104.contained	ENSG00000158104	22.579	rs114950085
QTS000024	ftp://ftp.ebi.ac.uk/pub/databases/spot/eQTL/sumstats/QTS000024/QTD000417/QTD000417.cc.tsv.gz	ENSG00000182196.grp_2.contained.ENST00000315580	12	122692634	A	G	chr12_122692634_A_G	11	0.0298913	0.7277	0.0965643	0.276875	SNP	11	368	0.99931	ENSG00000182196.contained	ENSG00000182196	1.004	rs114950085
QTS000024	ftp://ftp.ebi.ac.uk/pub/databases/spot/eQTL/sumstats/QTS000024/QTD000417/QTD000417.cc.tsv.gz	ENSG00000184047.grp_2.contained.ENST00000439489	12	122692634	A	G	chr12_122692634_A_G	11	0.0298913	0.537099	0.181168	0.29293	SNP	11	368	0.99931	ENSG00000184047.contained	ENSG00000184047	1.155	rs114950085
QTS000024	ftp://ftp.ebi.ac.uk/pub/databases/spot/eQTL/sumstats/QTS000024/QTD000417/QTD000417.cc.tsv.gz	ENSG00000111011.grp_1.contained.ENST00000525332	12	122693203	C	CT	chr12_122693203_C_CT	82	0.26087	0.051258	0.220646	0.112388	INDEL	96	368	0.98932	ENSG00000111011.contained	ENSG00000111011	67.715	rs35566265
QTS000024	ftp://ftp.ebi.ac.uk/pub/databases/spot/eQTL/sumstats/QTS000024/QTD000417/QTD000417.cc.tsv.gz	ENSG00000111011.grp_1.contained.ENST00000525332	12	122693203	C	CT	chr12_122693203_C_CT	82	0.26087	0.051258	0.220646	0.112388	INDEL	96	368	0.98932	ENSG00000111011.contained	ENSG00000111011	67.715	rs527779592
QTS000024	ftp://ftp.ebi.ac.uk/pub/databases/spot/eQTL/sumstats/QTS000024/QTD000417/QTD000417.cc.tsv.gz	ENSG00000111011.grp_1.contained.ENST00000525332	12	122693203	C	CT	chr12_122693203_C_CT	82	0.26087	0.051258	0.220646	0.112388	INDEL	96	368	0.98932	ENSG00000111011.contained	ENSG00000111011	67.715	rs57324472
QTS000024	ftp://ftp.ebi.ac.uk/pub/databases/spot/eQTL/sumstats/QTS000024/QTD000417/QTD000417.cc.tsv.gz	ENSG00000111011.grp_1.contained.ENST00000525332	12	122693203	C	CT	chr12_122693203_C_CT	82	0.26087	0.051258	0.220646	0.112388	INDEL	96	368	0.98932	ENSG00000111011.contained	ENSG00000111011	67.715	rs397766380
QTS000024	ftp://ftp.ebi.ac.uk/pub/databases/spot/eQTL/sumstats/QTS000024/QTD000417/QTD000417.cc.tsv.gz	ENSG00000158104.grp_2.contained.ENST00000289004	12	122693203	C	CT	chr12_122693203_C_CT	82	0.26087	0.316369	-0.127443	0.126818	INDEL	96	368	0.98932	ENSG00000158104.contained	ENSG00000158104	22.579	rs35566265
QTS000024	ftp://ftp.ebi.ac.uk/pub/databases/spot/eQTL/sumstats/QTS000024/QTD000417/QTD000417.cc.tsv.gz	ENSG00000158104.grp_2.contained.ENST00000289004	12	122693203	C	CT	chr12_122693203_C_CT	82	0.26087	0.316369	-0.127443	0.126818	INDEL	96	368	0.98932	ENSG00000158104.contained	ENSG00000158104	22.579	rs527779592
QTS000024	ftp://ftp.ebi.ac.uk/pub/databases/spot/eQTL/sumstats/QTS000024/QTD000417/QTD000417.cc.tsv.gz	ENSG00000158104.grp_2.contained.ENST00000289004	12	122693203	C	CT	chr12_122693203_C_CT	82	0.26087	0.316369	-0.127443	0.126818	INDEL	96	368	0.98932	ENSG00000158104.contained	ENSG00000158104	22.579	rs57324472
QTS000024	ftp://ftp.ebi.ac.uk/pub/databases/spot/eQTL/sumstats/QTS000024/QTD000417/QTD000417.cc.tsv.gz	ENSG00000158104.grp_2.contained.ENST00000289004	12	122693203	C	CT	chr12_122693203_C_CT	82	0.26087	0.316369	-0.127443	0.126818	INDEL	96	368	0.98932	ENSG00000158104.contained	ENSG00000158104	22.579	rs397766380
QTS000024	ftp://ftp.ebi.ac.uk/pub/databases/spot/eQTL/sumstats/QTS000024/QTD000417/QTD000417.cc.tsv.gz	ENSG00000182196.grp_2.contained.ENST00000315580	12	122693203	C	CT	chr12_122693203_C_CT	82	0.26087	0.679424	0.046532	0.112406	INDEL	96	368	0.98932	ENSG00000182196.contained	ENSG00000182196	1.004	rs35566265
QTS000024	ftp://ftp.ebi.ac.uk/pub/databases/spot/eQTL/sumstats/QTS000024/QTD000417/QTD000417.cc.tsv.gz	ENSG00000182196.grp_2.contained.ENST00000315580	12	122693203	C	CT	chr12_122693203_C_CT	82	0.26087	0.679424	0.046532	0.112406	INDEL	96	368	0.98932	ENSG00000182196.contained	ENSG00000182196	1.004	rs527779592
QTS000024	ftp://ftp.ebi.ac.uk/pub/databases/spot/eQTL/sumstats/QTS000024/QTD000417/QTD000417.cc.tsv.gz	ENSG00000182196.grp_2.contained.ENST00000315580	12	122693203	C	CT	chr12_122693203_C_CT	82	0.26087	0.679424	0.046532	0.112406	INDEL	96	368	0.98932	ENSG00000182196.contained	ENSG00000182196	1.004	rs57324472
QTS000024	ftp://ftp.ebi.ac.uk/pub/databases/spot/eQTL/sumstats/QTS000024/QTD000417/QTD000417.cc.tsv.gz	ENSG00000182196.grp_2.contained.ENST00000315580	12	122693203	C	CT	chr12_122693203_C_CT	82	0.26087	0.679424	0.046532	0.112406	INDEL	96	368	0.98932	ENSG00000182196.contained	ENSG00000182196	1.004	rs397766380
QTS000024	ftp://ftp.ebi.ac.uk/pub/databases/spot/eQTL/sumstats/QTS000024/QTD000417/QTD000417.cc.tsv.gz	ENSG00000184047.grp_2.contained.ENST00000439489	12	122693203	C	CT	chr12_122693203_C_CT	82	0.26087	0.887948	-0.0168023	0.119069	INDEL	96	368	0.98932	ENSG00000184047.contained	ENSG00000184047	1.155	rs35566265
QTS000024	ftp://ftp.ebi.ac.uk/pub/databases/spot/eQTL/sumstats/QTS000024/QTD000417/QTD000417.cc.tsv.gz	ENSG00000184047.grp_2.contained.ENST00000439489	12	122693203	C	CT	chr12_122693203_C_CT	82	0.26087	0.887948	-0.0168023	0.119069	INDEL	96	368	0.98932	ENSG00000184047.contained	ENSG00000184047	1.155	rs527779592
QTS000024	ftp://ftp.ebi.ac.uk/pub/databases/spot/eQTL/sumstats/QTS000024/QTD000417/QTD000417.cc.tsv.gz	ENSG00000184047.grp_2.contained.ENST00000439489	12	122693203	C	CT	chr12_122693203_C_CT	82	0.26087	0.887948	-0.0168023	0.119069	INDEL	96	368	0.98932	ENSG00000184047.contained	ENSG00000184047	1.155	rs57324472
QTS000024	ftp://ftp.ebi.ac.uk/pub/databases/spot/eQTL/sumstats/QTS000024/QTD000417/QTD000417.cc.tsv.gz	ENSG00000184047.grp_2.contained.ENST00000439489	12	122693203	C	CT	chr12_122693203_C_CT	82	0.26087	0.887948	-0.0168023	0.119069	INDEL	96	368	0.98932	ENSG00000184047.contained	ENSG00000184047	1.155	rs397766380
QTS000024	ftp://ftp.ebi.ac.uk/pub/databases/spot/eQTL/sumstats/QTS000024/QTD000417/QTD000417.cc.tsv.gz	ENSG00000111011.grp_1.contained.ENST00000525332	12	122693733	T	A	chr12_122693733_T_A	77	0.23913	0.0328076	-0.23125	0.107452	SNP	88	368	0.97785	ENSG00000111011.contained	ENSG00000111011	67.715	rs4759361
QTS000024	ftp://ftp.ebi.ac.uk/pub/databases/spot/eQTL/sumstats/QTS000024/QTD000417/QTD000417.cc.tsv.gz	ENSG00000158104.grp_2.contained.ENST00000289004	12	122693733	T	A	chr12_122693733_T_A	77	0.23913	0.71507	-0.0445512	0.121835	SNP	88	368	0.97785	ENSG00000158104.contained	ENSG00000158104	22.579	rs4759361
QTS000024	ftp://ftp.ebi.ac.uk/pub/databases/spot/eQTL/sumstats/QTS000024/QTD000417/QTD000417.cc.tsv.gz	ENSG00000182196.grp_2.contained.ENST00000315580	12	122693733	T	A	chr12_122693733_T_A	77	0.23913	0.668513	0.0461997	0.107707	SNP	88	368	0.97785	ENSG00000182196.contained	ENSG00000182196	1.004	rs4759361
QTS000024	ftp://ftp.ebi.ac.uk/pub/databases/spot/eQTL/sumstats/QTS000024/QTD000417/QTD000417.cc.tsv.gz	ENSG00000184047.grp_2.contained.ENST00000439489	12	122693733	T	A	chr12_122693733_T_A	77	0.23913	0.637475	-0.0538305	0.114027	SNP	88	368	0.97785	ENSG00000184047.contained	ENSG00000184047	1.155	rs4759361
QTS000024	ftp://ftp.ebi.ac.uk/pub/databases/spot/eQTL/sumstats/QTS000024/QTD000417/QTD000417.cc.tsv.gz	ENSG00000111011.grp_1.contained.ENST00000525332	12	122693863	C	T	chr12_122693863_C_T	88	0.290761	0.56665	-0.0574968	0.100148	SNP	107	368	0.97831	ENSG00000111011.contained	ENSG00000111011	67.715	rs491489
QTS000024	ftp://ftp.ebi.ac.uk/pub/databases/spot/eQTL/sumstats/QTS000024/QTD000417/QTD000417.cc.tsv.gz	ENSG00000158104.grp_2.contained.ENST00000289004	12	122693863	C	T	chr12_122693863_C_T	88	0.290761	0.268689	-0.12404	0.111775	SNP	107	368	0.97831	ENSG00000158104.contained	ENSG00000158104	22.579	rs491489
QTS000024	ftp://ftp.ebi.ac.uk/pub/databases/spot/eQTL/sumstats/QTS000024/QTD000417/QTD000417.cc.tsv.gz	ENSG00000182196.grp_2.contained.ENST00000315580	12	122693863	C	T	chr12_122693863_C_T	88	0.290761	0.835411	0.0206369	0.0991742	SNP	107	368	0.97831	ENSG00000182196.contained	ENSG00000182196	1.004	rs491489
QTS000024	ftp://ftp.ebi.ac.uk/pub/databases/spot/eQTL/sumstats/QTS000024/QTD000417/QTD000417.cc.tsv.gz	ENSG00000184047.grp_2.contained.ENST00000439489	12	122693863	C	T	chr12_122693863_C_T	88	0.290761	0.612889	-0.0531934	0.10494	SNP	107	368	0.97831	ENSG00000184047.contained	ENSG00000184047	1.155	rs491489
QTS000024	ftp://ftp.ebi.ac.uk/pub/databases/spot/eQTL/sumstats/QTS000024/QTD000417/QTD000417.cc.tsv.gz	ENSG00000111011.grp_1.contained.ENST00000525332	12	122693931	G	GA	chr12_122693931_G_GA	87	0.285326	0.582396	-0.0559703	0.101589	INDEL	105	368	0.98657	ENSG00000111011.contained	ENSG00000111011	67.715	rs139129572
QTS000024	ftp://ftp.ebi.ac.uk/pub/databases/spot/eQTL/sumstats/QTS000024/QTD000417/QTD000417.cc.tsv.gz	ENSG00000158104.grp_2.contained.ENST00000289004	12	122693931	G	GA	chr12_122693931_G_GA	87	0.285326	0.247063	-0.131643	0.113335	INDEL	105	368	0.98657	ENSG00000158104.contained	ENSG00000158104	22.579	rs139129572
QTS000024	ftp://ftp.ebi.ac.uk/pub/databases/spot/eQTL/sumstats/QTS000024/QTD000417/QTD000417.cc.tsv.gz	ENSG00000182196.grp_2.contained.ENST00000315580	12	122693931	G	GA	chr12_122693931_G_GA	87	0.285326	0.976991	-0.00290596	0.100606	INDEL	105	368	0.98657	ENSG00000182196.contained	ENSG00000182196	1.004	rs139129572
QTS000024	ftp://ftp.ebi.ac.uk/pub/databases/spot/eQTL/sumstats/QTS000024/QTD000417/QTD000417.cc.tsv.gz	ENSG00000184047.grp_2.contained.ENST00000439489	12	122693931	G	GA	chr12_122693931_G_GA	87	0.285326	0.546818	-0.064244	0.106408	INDEL	105	368	0.98657	ENSG00000184047.contained	ENSG00000184047	1.155	rs139129572
QTS000024	ftp://ftp.ebi.ac.uk/pub/databases/spot/eQTL/sumstats/QTS000024/QTD000417/QTD000417.cc.tsv.gz	ENSG00000111011.grp_1.contained.ENST00000525332	12	122694162	T	TC	chr12_122694162_T_TC	28	0.0869565	0.472643	-0.117547	0.163305	INDEL	32	368	0.9872	ENSG00000111011.contained	ENSG00000111011	67.715	rs142318959
QTS000024	ftp://ftp.ebi.ac.uk/pub/databases/spot/eQTL/sumstats/QTS000024/QTD000417/QTD000417.cc.tsv.gz	ENSG00000158104.grp_2.contained.ENST00000289004	12	122694162	T	TC	chr12_122694162_T_TC	28	0.0869565	0.766377	0.0544545	0.182981	INDEL	32	368	0.9872	ENSG00000158104.contained	ENSG00000158104	22.579	rs142318959
QTS000024	ftp://ftp.ebi.ac.uk/pub/databases/spot/eQTL/sumstats/QTS000024/QTD000417/QTD000417.cc.tsv.gz	ENSG00000182196.grp_2.contained.ENST00000315580	12	122694162	T	TC	chr12_122694162_T_TC	28	0.0869565	0.510371	0.106614	0.16162	INDEL	32	368	0.9872	ENSG00000182196.contained	ENSG00000182196	1.004	rs142318959
QTS000024	ftp://ftp.ebi.ac.uk/pub/databases/spot/eQTL/sumstats/QTS000024/QTD000417/QTD000417.cc.tsv.gz	ENSG00000184047.grp_2.contained.ENST00000439489	12	122694162	T	TC	chr12_122694162_T_TC	28	0.0869565	0.888969	-0.0239558	0.171334	INDEL	32	368	0.9872	ENSG00000184047.contained	ENSG00000184047	1.155	rs142318959
QTS000024	ftp://ftp.ebi.ac.uk/pub/databases/spot/eQTL/sumstats/QTS000024/QTD000417/QTD000417.cc.tsv.gz	ENSG00000111011.grp_1.contained.ENST00000525332	12	122694270	G	A	chr12_122694270_G_A	87	0.285326	0.591747	-0.0545029	0.101433	SNP	105	368	0.98844	ENSG00000111011.contained	ENSG00000111011	67.715	rs632393
QTS000024	ftp://ftp.ebi.ac.uk/pub/databases/spot/eQTL/sumstats/QTS000024/QTD000417/QTD000417.cc.tsv.gz	ENSG00000158104.grp_2.contained.ENST00000289004	12	122694270	G	A	chr12_122694270_G_A	87	0.285326	0.246105	-0.131701	0.113155	SNP	105	368	0.98844	ENSG00000158104.contained	ENSG00000158104	22.579	rs632393
QTS000024	ftp://ftp.ebi.ac.uk/pub/databases/spot/eQTL/sumstats/QTS000024/QTD000417/QTD000417.cc.tsv.gz	ENSG00000182196.grp_2.contained.ENST00000315580	12	122694270	G	A	chr12_122694270_G_A	87	0.285326	0.969957	-0.00378868	0.100447	SNP	105	368	0.98844	ENSG00000182196.contained	ENSG00000182196	1.004	rs632393
QTS000024	ftp://ftp.ebi.ac.uk/pub/databases/spot/eQTL/sumstats/QTS000024/QTD000417/QTD000417.cc.tsv.gz	ENSG00000184047.grp_2.contained.ENST00000439489	12	122694270	G	A	chr12_122694270_G_A	87	0.285326	0.547411	-0.0640478	0.10624	SNP	105	368	0.98844	ENSG00000184047.contained	ENSG00000184047	1.155	rs632393
QTS000024	ftp://ftp.ebi.ac.uk/pub/databases/spot/eQTL/sumstats/QTS000024/QTD000417/QTD000417.cc.tsv.gz	ENSG00000111011.grp_1.contained.ENST00000525332	12	122694364	A	G	chr12_122694364_A_G	6	0.0163043	2.95915e-05	1.4735	0.343205	SNP	6	368	0.99973	ENSG00000111011.contained	ENSG00000111011	67.715	rs631955
QTS000024	ftp://ftp.ebi.ac.uk/pub/databases/spot/eQTL/sumstats/QTS000024/QTD000417/QTD000417.cc.tsv.gz	ENSG00000158104.grp_2.contained.ENST00000289004	12	122694364	A	G	chr12_122694364_A_G	6	0.0163043	0.582072	-0.222835	0.40411	SNP	6	368	0.99973	ENSG00000158104.contained	ENSG00000158104	22.579	rs631955
QTS000024	ftp://ftp.ebi.ac.uk/pub/databases/spot/eQTL/sumstats/QTS000024/QTD000417/QTD000417.cc.tsv.gz	ENSG00000182196.grp_2.contained.ENST00000315580	12	122694364	A	G	chr12_122694364_A_G	6	0.0163043	0.933528	0.0298722	0.357614	SNP	6	368	0.99973	ENSG00000182196.contained	ENSG00000182196	1.004	rs631955
QTS000024	ftp://ftp.ebi.ac.uk/pub/databases/spot/eQTL/sumstats/QTS000024/QTD000417/QTD000417.cc.tsv.gz	ENSG00000184047.grp_2.contained.ENST00000439489	12	122694364	A	G	chr12_122694364_A_G	6	0.0163043	0.694372	0.148969	0.378478	SNP	6	368	0.99973	ENSG00000184047.contained	ENSG00000184047	1.155	rs631955
QTS000024	ftp://ftp.ebi.ac.uk/pub/databases/spot/eQTL/sumstats/QTS000024/QTD000417/QTD000417.cc.tsv.gz	ENSG00000111011.grp_1.contained.ENST00000525332	12	122694409	A	C	chr12_122694409_A_C	27	0.0788044	0.645866	-0.0829398	0.180172	SNP	29	368	0.97972	ENSG00000111011.contained	ENSG00000111011	67.715	rs147328736
QTS000024	ftp://ftp.ebi.ac.uk/pub/databases/spot/eQTL/sumstats/QTS000024/QTD000417/QTD000417.cc.tsv.gz	ENSG00000158104.grp_2.contained.ENST00000289004	12	122694409	A	C	chr12_122694409_A_C	27	0.0788044	0.99782	0.000552089	0.201751	SNP	29	368	0.97972	ENSG00000158104.contained	ENSG00000158104	22.579	rs147328736
QTS000024	ftp://ftp.ebi.ac.uk/pub/databases/spot/eQTL/sumstats/QTS000024/QTD000417/QTD000417.cc.tsv.gz	ENSG00000182196.grp_2.contained.ENST00000315580	12	122694409	A	C	chr12_122694409_A_C	27	0.0788044	0.725432	0.0627303	0.178316	SNP	29	368	0.97972	ENSG00000182196.contained	ENSG00000182196	1.004	rs147328736
QTS000024	ftp://ftp.ebi.ac.uk/pub/databases/spot/eQTL/sumstats/QTS000024/QTD000417/QTD000417.cc.tsv.gz	ENSG00000184047.grp_2.contained.ENST00000439489	12	122694409	A	C	chr12_122694409_A_C	27	0.0788044	0.898625	-0.0240969	0.188862	SNP	29	368	0.97972	ENSG00000184047.contained	ENSG00000184047	1.155	rs147328736
QTS000024	ftp://ftp.ebi.ac.uk/pub/databases/spot/eQTL/sumstats/QTS000024/QTD000417/QTD000417.cc.tsv.gz	ENSG00000111011.grp_1.contained.ENST00000525332	12	122694883	C	T	chr12_122694883_C_T	79	0.25	0.0347992	0.246587	0.115885	SNP	92	368	0.98862	ENSG00000111011.contained	ENSG00000111011	67.715	rs11059418
QTS000024	ftp://ftp.ebi.ac.uk/pub/databases/spot/eQTL/sumstats/QTS000024/QTD000417/QTD000417.cc.tsv.gz	ENSG00000158104.grp_2.contained.ENST00000289004	12	122694883	C	T	chr12_122694883_C_T	79	0.25	0.117843	-0.205069	0.130459	SNP	92	368	0.98862	ENSG00000158104.contained	ENSG00000158104	22.579	rs11059418
QTS000024	ftp://ftp.ebi.ac.uk/pub/databases/spot/eQTL/sumstats/QTS000024/QTD000417/QTD000417.cc.tsv.gz	ENSG00000182196.grp_2.contained.ENST00000315580	12	122694883	C	T	chr12_122694883_C_T	79	0.25	0.519377	0.0749252	0.116045	SNP	92	368	0.98862	ENSG00000182196.contained	ENSG00000182196	1.004	rs11059418
QTS000024	ftp://ftp.ebi.ac.uk/pub/databases/spot/eQTL/sumstats/QTS000024/QTD000417/QTD000417.cc.tsv.gz	ENSG00000184047.grp_2.contained.ENST00000439489	12	122694883	C	T	chr12_122694883_C_T	79	0.25	0.662755	-0.0537149	0.122951	SNP	92	368	0.98862	ENSG00000184047.contained	ENSG00000184047	1.155	rs11059418
QTS000024	ftp://ftp.ebi.ac.uk/pub/databases/spot/eQTL/sumstats/QTS000024/QTD000417/QTD000417.cc.tsv.gz	ENSG00000111011.grp_1.contained.ENST00000525332	12	122694914	A	G	chr12_122694914_A_G	87	0.285326	0.591747	-0.0545029	0.101433	SNP	105	368	0.98844	ENSG00000111011.contained	ENSG00000111011	67.715	rs2649991
QTS000024	ftp://ftp.ebi.ac.uk/pub/databases/spot/eQTL/sumstats/QTS000024/QTD000417/QTD000417.cc.tsv.gz	ENSG00000158104.grp_2.contained.ENST00000289004	12	122694914	A	G	chr12_122694914_A_G	87	0.285326	0.246105	-0.131701	0.113155	SNP	105	368	0.98844	ENSG00000158104.contained	ENSG00000158104	22.579	rs2649991
QTS000024	ftp://ftp.ebi.ac.uk/pub/databases/spot/eQTL/sumstats/QTS000024/QTD000417/QTD000417.cc.tsv.gz	ENSG00000182196.grp_2.contained.ENST00000315580	12	122694914	A	G	chr12_122694914_A_G	87	0.285326	0.969957	-0.00378868	0.100447	SNP	105	368	0.98844	ENSG00000182196.contained	ENSG00000182196	1.004	rs2649991
QTS000024	ftp://ftp.ebi.ac.uk/pub/databases/spot/eQTL/sumstats/QTS000024/QTD000417/QTD000417.cc.tsv.gz	ENSG00000184047.grp_2.contained.ENST00000439489	12	122694914	A	G	chr12_122694914_A_G	87	0.285326	0.547411	-0.0640478	0.10624	SNP	105	368	0.98844	ENSG00000184047.contained	ENSG00000184047	1.155	rs2649991
QTS000024	ftp://ftp.ebi.ac.uk/pub/databases/spot/eQTL/sumstats/QTS000024/QTD000417/QTD000417.cc.tsv.gz	ENSG00000111011.grp_1.contained.ENST00000525332	12	122694983	A	G	chr12_122694983_A_G	127	0.423913	0.382543	0.0836982	0.0956001	SNP	212	368	0.983	ENSG00000111011.contained	ENSG00000111011	67.715	rs2264433
QTS000024	ftp://ftp.ebi.ac.uk/pub/databases/spot/eQTL/sumstats/QTS000024/QTD000417/QTD000417.cc.tsv.gz	ENSG00000158104.grp_2.contained.ENST00000289004	12	122694983	A	G	chr12_122694983_A_G	127	0.423913	0.0422726	-0.21675	0.105921	SNP	212	368	0.983	ENSG00000158104.contained	ENSG00000158104	22.579	rs2264433
QTS000024	ftp://ftp.ebi.ac.uk/pub/databases/spot/eQTL/sumstats/QTS000024/QTD000417/QTD000417.cc.tsv.gz	ENSG00000182196.grp_2.contained.ENST00000315580	12	122694983	A	G	chr12_122694983_A_G	127	0.423913	0.457099	0.0705466	0.0946497	SNP	212	368	0.983	ENSG00000182196.contained	ENSG00000182196	1.004	rs2264433
QTS000024	ftp://ftp.ebi.ac.uk/pub/databases/spot/eQTL/sumstats/QTS000024/QTD000417/QTD000417.cc.tsv.gz	ENSG00000184047.grp_2.contained.ENST00000439489	12	122694983	A	G	chr12_122694983_A_G	127	0.423913	0.585456	-0.0548074	0.100291	SNP	212	368	0.983	ENSG00000184047.contained	ENSG00000184047	1.155	rs2264433
QTS000024	ftp://ftp.ebi.ac.uk/pub/databases/spot/eQTL/sumstats/QTS000024/QTD000417/QTD000417.cc.tsv.gz	ENSG00000111011.grp_1.contained.ENST00000525332	12	122695060	C	T	chr12_122695060_C_T	8	0.0217391	0.724874	-0.109547	0.310738	SNP	8	368	0.90003	ENSG00000111011.contained	ENSG00000111011	67.715	rs71456761
QTS000024	ftp://ftp.ebi.ac.uk/pub/databases/spot/eQTL/sumstats/QTS000024/QTD000417/QTD000417.cc.tsv.gz	ENSG00000158104.grp_2.contained.ENST00000289004	12	122695060	C	T	chr12_122695060_C_T	8	0.0217391	0.0536073	-0.668672	0.344042	SNP	8	368	0.90003	ENSG00000158104.contained	ENSG00000158104	22.579	rs71456761
QTS000024	ftp://ftp.ebi.ac.uk/pub/databases/spot/eQTL/sumstats/QTS000024/QTD000417/QTD000417.cc.tsv.gz	ENSG00000182196.grp_2.contained.ENST00000315580	12	122695060	C	T	chr12_122695060_C_T	8	0.0217391	0.120038	-0.477149	0.305373	SNP	8	368	0.90003	ENSG00000182196.contained	ENSG00000182196	1.004	rs71456761
QTS000024	ftp://ftp.ebi.ac.uk/pub/databases/spot/eQTL/sumstats/QTS000024/QTD000417/QTD000417.cc.tsv.gz	ENSG00000184047.grp_2.contained.ENST00000439489	12	122695060	C	T	chr12_122695060_C_T	8	0.0217391	0.951655	-0.0197733	0.325654	SNP	8	368	0.90003	ENSG00000184047.contained	ENSG00000184047	1.155	rs71456761
QTS000024	ftp://ftp.ebi.ac.uk/pub/databases/spot/eQTL/sumstats/QTS000024/QTD000417/QTD000417.cc.tsv.gz	ENSG00000111011.grp_1.contained.ENST00000525332	12	122695224	G	A	chr12_122695224_G_A	87	0.285326	0.587209	-0.0550731	0.101251	SNP	105	368	0.98992	ENSG00000111011.contained	ENSG00000111011	67.715	rs525215
QTS000024	ftp://ftp.ebi.ac.uk/pub/databases/spot/eQTL/sumstats/QTS000024/QTD000417/QTD000417.cc.tsv.gz	ENSG00000158104.grp_2.contained.ENST00000289004	12	122695224	G	A	chr12_122695224_G_A	87	0.285326	0.245381	-0.131668	0.112953	SNP	105	368	0.98992	ENSG00000158104.contained	ENSG00000158104	22.579	rs525215
QTS000024	ftp://ftp.ebi.ac.uk/pub/databases/spot/eQTL/sumstats/QTS000024/QTD000417/QTD000417.cc.tsv.gz	ENSG00000182196.grp_2.contained.ENST00000315580	12	122695224	G	A	chr12_122695224_G_A	87	0.285326	0.954851	-0.00568526	0.100269	SNP	105	368	0.98992	ENSG00000182196.contained	ENSG00000182196	1.004	rs525215
QTS000024	ftp://ftp.ebi.ac.uk/pub/databases/spot/eQTL/sumstats/QTS000024/QTD000417/QTD000417.cc.tsv.gz	ENSG00000184047.grp_2.contained.ENST00000439489	12	122695224	G	A	chr12_122695224_G_A	87	0.285326	0.555058	-0.0627192	0.106056	SNP	105	368	0.98992	ENSG00000184047.contained	ENSG00000184047	1.155	rs525215
QTS000024	ftp://ftp.ebi.ac.uk/pub/databases/spot/eQTL/sumstats/QTS000024/QTD000417/QTD000417.cc.tsv.gz	ENSG00000111011.grp_1.contained.ENST00000525332	12	122695295	C	G	chr12_122695295_C_G	90	0.304348	0.943937	0.00691271	0.098154	SNP	112	368	0.98623	ENSG00000111011.contained	ENSG00000111011	67.715	rs1696336
QTS000024	ftp://ftp.ebi.ac.uk/pub/databases/spot/eQTL/sumstats/QTS000024/QTD000417/QTD000417.cc.tsv.gz	ENSG00000158104.grp_2.contained.ENST00000289004	12	122695295	C	G	chr12_122695295_C_G	90	0.304348	0.374003	-0.0976801	0.109585	SNP	112	368	0.98623	ENSG00000158104.contained	ENSG00000158104	22.579	rs1696336
QTS000024	ftp://ftp.ebi.ac.uk/pub/databases/spot/eQTL/sumstats/QTS000024/QTD000417/QTD000417.cc.tsv.gz	ENSG00000182196.grp_2.contained.ENST00000315580	12	122695295	C	G	chr12_122695295_C_G	90	0.304348	0.656337	0.043267	0.0970622	SNP	112	368	0.98623	ENSG00000182196.contained	ENSG00000182196	1.004	rs1696336
QTS000024	ftp://ftp.ebi.ac.uk/pub/databases/spot/eQTL/sumstats/QTS000024/QTD000417/QTD000417.cc.tsv.gz	ENSG00000184047.grp_2.contained.ENST00000439489	12	122695295	C	G	chr12_122695295_C_G	90	0.304348	0.809394	-0.024838	0.102812	SNP	112	368	0.98623	ENSG00000184047.contained	ENSG00000184047	1.155	rs1696336
QTS000024	ftp://ftp.ebi.ac.uk/pub/databases/spot/eQTL/sumstats/QTS000024/QTD000417/QTD000417.cc.tsv.gz	ENSG00000111011.grp_1.contained.ENST00000525332	12	122695514	A	C	chr12_122695514_A_C	87	0.285326	0.586103	-0.0548406	0.100526	SNP	105	368	0.99914	ENSG00000111011.contained	ENSG00000111011	67.715	rs1798219
QTS000024	ftp://ftp.ebi.ac.uk/pub/databases/spot/eQTL/sumstats/QTS000024/QTD000417/QTD000417.cc.tsv.gz	ENSG00000158104.grp_2.contained.ENST00000289004	12	122695514	A	C	chr12_122695514_A_C	87	0.285326	0.2515	-0.129053	0.112156	SNP	105	368	0.99914	ENSG00000158104.contained	ENSG00000158104	22.579	rs1798219
QTS000024	ftp://ftp.ebi.ac.uk/pub/databases/spot/eQTL/sumstats/QTS000024/QTD000417/QTD000417.cc.tsv.gz	ENSG00000182196.grp_2.contained.ENST00000315580	12	122695514	A	C	chr12_122695514_A_C	87	0.285326	0.95158	-0.00605405	0.099551	SNP	105	368	0.99914	ENSG00000182196.contained	ENSG00000182196	1.004	rs1798219
QTS000024	ftp://ftp.ebi.ac.uk/pub/databases/spot/eQTL/sumstats/QTS000024/QTD000417/QTD000417.cc.tsv.gz	ENSG00000184047.grp_2.contained.ENST00000439489	12	122695514	A	C	chr12_122695514_A_C	87	0.285326	0.556964	-0.061971	0.105298	SNP	105	368	0.99914	ENSG00000184047.contained	ENSG00000184047	1.155	rs1798219
QTS000024	ftp://ftp.ebi.ac.uk/pub/databases/spot/eQTL/sumstats/QTS000024/QTD000417/QTD000417.cc.tsv.gz	ENSG00000111011.grp_1.contained.ENST00000525332	12	122695677	C	G	chr12_122695677_C_G	87	0.285326	0.615571	-0.0513194	0.102013	SNP	105	368	0.98458	ENSG00000111011.contained	ENSG00000111011	67.715	rs6489208
QTS000024	ftp://ftp.ebi.ac.uk/pub/databases/spot/eQTL/sumstats/QTS000024/QTD000417/QTD000417.cc.tsv.gz	ENSG00000158104.grp_2.contained.ENST00000289004	12	122695677	C	G	chr12_122695677_C_G	87	0.285326	0.240099	-0.134132	0.113778	SNP	105	368	0.98458	ENSG00000158104.contained	ENSG00000158104	22.579	rs6489208
QTS000024	ftp://ftp.ebi.ac.uk/pub/databases/spot/eQTL/sumstats/QTS000024/QTD000417/QTD000417.cc.tsv.gz	ENSG00000182196.grp_2.contained.ENST00000315580	12	122695677	C	G	chr12_122695677_C_G	87	0.285326	0.988267	-0.00148762	0.101011	SNP	105	368	0.98458	ENSG00000182196.contained	ENSG00000182196	1.004	rs6489208
QTS000024	ftp://ftp.ebi.ac.uk/pub/databases/spot/eQTL/sumstats/QTS000024/QTD000417/QTD000417.cc.tsv.gz	ENSG00000184047.grp_2.contained.ENST00000439489	12	122695677	C	G	chr12_122695677_C_G	87	0.285326	0.563956	-0.0617691	0.106846	SNP	105	368	0.98458	ENSG00000184047.contained	ENSG00000184047	1.155	rs6489208
QTS000024	ftp://ftp.ebi.ac.uk/pub/databases/spot/eQTL/sumstats/QTS000024/QTD000417/QTD000417.cc.tsv.gz	ENSG00000111011.grp_1.contained.ENST00000525332	12	122695679	C	T	chr12_122695679_C_T	87	0.285326	0.615571	-0.0513194	0.102013	SNP	105	368	0.98458	ENSG00000111011.contained	ENSG00000111011	67.715	rs6489209
QTS000024	ftp://ftp.ebi.ac.uk/pub/databases/spot/eQTL/sumstats/QTS000024/QTD000417/QTD000417.cc.tsv.gz	ENSG00000158104.grp_2.contained.ENST00000289004	12	122695679	C	T	chr12_122695679_C_T	87	0.285326	0.240099	-0.134132	0.113778	SNP	105	368	0.98458	ENSG00000158104.contained	ENSG00000158104	22.579	rs6489209
QTS000024	ftp://ftp.ebi.ac.uk/pub/databases/spot/eQTL/sumstats/QTS000024/QTD000417/QTD000417.cc.tsv.gz	ENSG00000182196.grp_2.contained.ENST00000315580	12	122695679	C	T	chr12_122695679_C_T	87	0.285326	0.988267	-0.00148762	0.101011	SNP	105	368	0.98458	ENSG00000182196.contained	ENSG00000182196	1.004	rs6489209
QTS000024	ftp://ftp.ebi.ac.uk/pub/databases/spot/eQTL/sumstats/QTS000024/QTD000417/QTD000417.cc.tsv.gz	ENSG00000184047.grp_2.contained.ENST00000439489	12	122695679	C	T	chr12_122695679_C_T	87	0.285326	0.563956	-0.0617691	0.106846	SNP	105	368	0.98458	ENSG00000184047.contained	ENSG00000184047	1.155	rs6489209
QTS000024	ftp://ftp.ebi.ac.uk/pub/databases/spot/eQTL/sumstats/QTS000024/QTD000417/QTD000417.cc.tsv.gz	ENSG00000111011.grp_1.contained.ENST00000525332	12	122696901	G	GA	chr12_122696901_G_GA	81	0.25	0.612567	-0.0555699	0.109529	INDEL	92	368	0.9529	ENSG00000111011.contained	ENSG00000111011	67.715	rs1448268550
QTS000024	ftp://ftp.ebi.ac.uk/pub/databases/spot/eQTL/sumstats/QTS000024/QTD000417/QTD000417.cc.tsv.gz	ENSG00000111011.grp_1.contained.ENST00000525332	12	122696901	G	GA	chr12_122696901_G_GA	81	0.25	0.612567	-0.0555699	0.109529	INDEL	92	368	0.9529	ENSG00000111011.contained	ENSG00000111011	67.715	rs71085839
QTS000024	ftp://ftp.ebi.ac.uk/pub/databases/spot/eQTL/sumstats/QTS000024/QTD000417/QTD000417.cc.tsv.gz	ENSG00000158104.grp_2.contained.ENST00000289004	12	122696901	G	GA	chr12_122696901_G_GA	81	0.25	0.14677	-0.177697	0.121899	INDEL	92	368	0.9529	ENSG00000158104.contained	ENSG00000158104	22.579	rs1448268550
QTS000024	ftp://ftp.ebi.ac.uk/pub/databases/spot/eQTL/sumstats/QTS000024/QTD000417/QTD000417.cc.tsv.gz	ENSG00000158104.grp_2.contained.ENST00000289004	12	122696901	G	GA	chr12_122696901_G_GA	81	0.25	0.14677	-0.177697	0.121899	INDEL	92	368	0.9529	ENSG00000158104.contained	ENSG00000158104	22.579	rs71085839
QTS000024	ftp://ftp.ebi.ac.uk/pub/databases/spot/eQTL/sumstats/QTS000024/QTD000417/QTD000417.cc.tsv.gz	ENSG00000182196.grp_2.contained.ENST00000315580	12	122696901	G	GA	chr12_122696901_G_GA	81	0.25	0.840429	0.0218678	0.108442	INDEL	92	368	0.9529	ENSG00000182196.contained	ENSG00000182196	1.004	rs1448268550
QTS000024	ftp://ftp.ebi.ac.uk/pub/databases/spot/eQTL/sumstats/QTS000024/QTD000417/QTD000417.cc.tsv.gz	ENSG00000182196.grp_2.contained.ENST00000315580	12	122696901	G	GA	chr12_122696901_G_GA	81	0.25	0.840429	0.0218678	0.108442	INDEL	92	368	0.9529	ENSG00000182196.contained	ENSG00000182196	1.004	rs71085839
QTS000024	ftp://ftp.ebi.ac.uk/pub/databases/spot/eQTL/sumstats/QTS000024/QTD000417/QTD000417.cc.tsv.gz	ENSG00000184047.grp_2.contained.ENST00000439489	12	122696901	G	GA	chr12_122696901_G_GA	81	0.25	0.458199	-0.085241	0.114645	INDEL	92	368	0.9529	ENSG00000184047.contained	ENSG00000184047	1.155	rs1448268550
QTS000024	ftp://ftp.ebi.ac.uk/pub/databases/spot/eQTL/sumstats/QTS000024/QTD000417/QTD000417.cc.tsv.gz	ENSG00000184047.grp_2.contained.ENST00000439489	12	122696901	G	GA	chr12_122696901_G_GA	81	0.25	0.458199	-0.085241	0.114645	INDEL	92	368	0.9529	ENSG00000184047.contained	ENSG00000184047	1.155	rs71085839
QTS000024	ftp://ftp.ebi.ac.uk/pub/databases/spot/eQTL/sumstats/QTS000024/QTD000417/QTD000417.cc.tsv.gz	ENSG00000111011.grp_1.contained.ENST00000525332	12	122697006	A	G	chr12_122697006_A_G	86	0.271739	0.3561	-0.0968482	0.10466	SNP	100	368	0.98422	ENSG00000111011.contained	ENSG00000111011	67.715	rs506812
QTS000024	ftp://ftp.ebi.ac.uk/pub/databases/spot/eQTL/sumstats/QTS000024/QTD000417/QTD000417.cc.tsv.gz	ENSG00000158104.grp_2.contained.ENST00000289004	12	122697006	A	G	chr12_122697006_A_G	86	0.271739	0.446888	-0.0893655	0.117217	SNP	100	368	0.98422	ENSG00000158104.contained	ENSG00000158104	22.579	rs506812
QTS000024	ftp://ftp.ebi.ac.uk/pub/databases/spot/eQTL/sumstats/QTS000024/QTD000417/QTD000417.cc.tsv.gz	ENSG00000182196.grp_2.contained.ENST00000315580	12	122697006	A	G	chr12_122697006_A_G	86	0.271739	0.819515	0.0237212	0.103802	SNP	100	368	0.98422	ENSG00000182196.contained	ENSG00000182196	1.004	rs506812
QTS000024	ftp://ftp.ebi.ac.uk/pub/databases/spot/eQTL/sumstats/QTS000024/QTD000417/QTD000417.cc.tsv.gz	ENSG00000184047.grp_2.contained.ENST00000439489	12	122697006	A	G	chr12_122697006_A_G	86	0.271739	0.594448	-0.0585847	0.10983	SNP	100	368	0.98422	ENSG00000184047.contained	ENSG00000184047	1.155	rs506812
QTS000024	ftp://ftp.ebi.ac.uk/pub/databases/spot/eQTL/sumstats/QTS000024/QTD000417/QTD000417.cc.tsv.gz	ENSG00000111011.grp_1.contained.ENST00000525332	12	122697014	A	C	chr12_122697014_A_C	87	0.285326	0.587515	-0.0550212	0.101239	SNP	105	368	0.99001	ENSG00000111011.contained	ENSG00000111011	67.715	rs507478
QTS000024	ftp://ftp.ebi.ac.uk/pub/databases/spot/eQTL/sumstats/QTS000024/QTD000417/QTD000417.cc.tsv.gz	ENSG00000158104.grp_2.contained.ENST00000289004	12	122697014	A	C	chr12_122697014_A_C	87	0.285326	0.244006	-0.132035	0.112936	SNP	105	368	0.99001	ENSG00000158104.contained	ENSG00000158104	22.579	rs507478
QTS000024	ftp://ftp.ebi.ac.uk/pub/databases/spot/eQTL/sumstats/QTS000024/QTD000417/QTD000417.cc.tsv.gz	ENSG00000182196.grp_2.contained.ENST00000315580	12	122697014	A	C	chr12_122697014_A_C	87	0.285326	0.954331	-0.00575009	0.100256	SNP	105	368	0.99001	ENSG00000182196.contained	ENSG00000182196	1.004	rs507478
QTS000024	ftp://ftp.ebi.ac.uk/pub/databases/spot/eQTL/sumstats/QTS000024/QTD000417/QTD000417.cc.tsv.gz	ENSG00000184047.grp_2.contained.ENST00000439489	12	122697014	A	C	chr12_122697014_A_C	87	0.285326	0.556834	-0.0624304	0.106044	SNP	105	368	0.99001	ENSG00000184047.contained	ENSG00000184047	1.155	rs507478
QTS000024	ftp://ftp.ebi.ac.uk/pub/databases/spot/eQTL/sumstats/QTS000024/QTD000417/QTD000417.cc.tsv.gz	ENSG00000111011.grp_1.contained.ENST00000525332	12	122697034	T	C	chr12_122697034_T_C	87	0.285326	0.587515	-0.0550212	0.101239	SNP	105	368	0.99001	ENSG00000111011.contained	ENSG00000111011	67.715	rs507525
QTS000024	ftp://ftp.ebi.ac.uk/pub/databases/spot/eQTL/sumstats/QTS000024/QTD000417/QTD000417.cc.tsv.gz	ENSG00000158104.grp_2.contained.ENST00000289004	12	122697034	T	C	chr12_122697034_T_C	87	0.285326	0.244006	-0.132035	0.112936	SNP	105	368	0.99001	ENSG00000158104.contained	ENSG00000158104	22.579	rs507525
QTS000024	ftp://ftp.ebi.ac.uk/pub/databases/spot/eQTL/sumstats/QTS000024/QTD000417/QTD000417.cc.tsv.gz	ENSG00000182196.grp_2.contained.ENST00000315580	12	122697034	T	C	chr12_122697034_T_C	87	0.285326	0.954331	-0.00575009	0.100256	SNP	105	368	0.99001	ENSG00000182196.contained	ENSG00000182196	1.004	rs507525
QTS000024	ftp://ftp.ebi.ac.uk/pub/databases/spot/eQTL/sumstats/QTS000024/QTD000417/QTD000417.cc.tsv.gz	ENSG00000184047.grp_2.contained.ENST00000439489	12	122697034	T	C	chr12_122697034_T_C	87	0.285326	0.556834	-0.0624304	0.106044	SNP	105	368	0.99001	ENSG00000184047.contained	ENSG00000184047	1.155	rs507525
QTS000024	ftp://ftp.ebi.ac.uk/pub/databases/spot/eQTL/sumstats/QTS000024/QTD000417/QTD000417.cc.tsv.gz	ENSG00000111011.grp_1.contained.ENST00000525332	12	122697114	T	C	chr12_122697114_T_C	87	0.285326	0.596849	-0.0532169	0.100421	SNP	105	368	0.99998	ENSG00000111011.contained	ENSG00000111011	67.715	rs645491
QTS000024	ftp://ftp.ebi.ac.uk/pub/databases/spot/eQTL/sumstats/QTS000024/QTD000417/QTD000417.cc.tsv.gz	ENSG00000158104.grp_2.contained.ENST00000289004	12	122697114	T	C	chr12_122697114_T_C	87	0.285326	0.246565	-0.130257	0.112024	SNP	105	368	0.99998	ENSG00000158104.contained	ENSG00000158104	22.579	rs645491
QTS000024	ftp://ftp.ebi.ac.uk/pub/databases/spot/eQTL/sumstats/QTS000024/QTD000417/QTD000417.cc.tsv.gz	ENSG00000182196.grp_2.contained.ENST00000315580	12	122697114	T	C	chr12_122697114_T_C	87	0.285326	0.946403	-0.0066949	0.0994416	SNP	105	368	0.99998	ENSG00000182196.contained	ENSG00000182196	1.004	rs645491
QTS000024	ftp://ftp.ebi.ac.uk/pub/databases/spot/eQTL/sumstats/QTS000024/QTD000417/QTD000417.cc.tsv.gz	ENSG00000184047.grp_2.contained.ENST00000439489	12	122697114	T	C	chr12_122697114_T_C	87	0.285326	0.559322	-0.0615336	0.105184	SNP	105	368	0.99998	ENSG00000184047.contained	ENSG00000184047	1.155	rs645491
QTS000024	ftp://ftp.ebi.ac.uk/pub/databases/spot/eQTL/sumstats/QTS000024/QTD000417/QTD000417.cc.tsv.gz	ENSG00000111011.grp_1.contained.ENST00000525332	12	122697201	GT	G	chr12_122697201_GT_G	88	0.288043	0.591992	-0.0543634	0.10124	INDEL	106	368	0.98887	ENSG00000111011.contained	ENSG00000111011	67.715	rs57423963
QTS000024	ftp://ftp.ebi.ac.uk/pub/databases/spot/eQTL/sumstats/QTS000024/QTD000417/QTD000417.cc.tsv.gz	ENSG00000111011.grp_1.contained.ENST00000525332	12	122697201	GT	G	chr12_122697201_GT_G	88	0.288043	0.591992	-0.0543634	0.10124	INDEL	106	368	0.98887	ENSG00000111011.contained	ENSG00000111011	67.715	rs796788136
QTS000024	ftp://ftp.ebi.ac.uk/pub/databases/spot/eQTL/sumstats/QTS000024/QTD000417/QTD000417.cc.tsv.gz	ENSG00000158104.grp_2.contained.ENST00000289004	12	122697201	GT	G	chr12_122697201_GT_G	88	0.288043	0.189433	-0.148639	0.112814	INDEL	106	368	0.98887	ENSG00000158104.contained	ENSG00000158104	22.579	rs57423963
QTS000024	ftp://ftp.ebi.ac.uk/pub/databases/spot/eQTL/sumstats/QTS000024/QTD000417/QTD000417.cc.tsv.gz	ENSG00000158104.grp_2.contained.ENST00000289004	12	122697201	GT	G	chr12_122697201_GT_G	88	0.288043	0.189433	-0.148639	0.112814	INDEL	106	368	0.98887	ENSG00000158104.contained	ENSG00000158104	22.579	rs796788136
QTS000024	ftp://ftp.ebi.ac.uk/pub/databases/spot/eQTL/sumstats/QTS000024/QTD000417/QTD000417.cc.tsv.gz	ENSG00000182196.grp_2.contained.ENST00000315580	12	122697201	GT	G	chr12_122697201_GT_G	88	0.288043	0.843335	-0.0198419	0.100245	INDEL	106	368	0.98887	ENSG00000182196.contained	ENSG00000182196	1.004	rs57423963
QTS000024	ftp://ftp.ebi.ac.uk/pub/databases/spot/eQTL/sumstats/QTS000024/QTD000417/QTD000417.cc.tsv.gz	ENSG00000182196.grp_2.contained.ENST00000315580	12	122697201	GT	G	chr12_122697201_GT_G	88	0.288043	0.843335	-0.0198419	0.100245	INDEL	106	368	0.98887	ENSG00000182196.contained	ENSG00000182196	1.004	rs796788136
QTS000024	ftp://ftp.ebi.ac.uk/pub/databases/spot/eQTL/sumstats/QTS000024/QTD000417/QTD000417.cc.tsv.gz	ENSG00000184047.grp_2.contained.ENST00000439489	12	122697201	GT	G	chr12_122697201_GT_G	88	0.288043	0.43793	-0.0823901	0.105963	INDEL	106	368	0.98887	ENSG00000184047.contained	ENSG00000184047	1.155	rs57423963
QTS000024	ftp://ftp.ebi.ac.uk/pub/databases/spot/eQTL/sumstats/QTS000024/QTD000417/QTD000417.cc.tsv.gz	ENSG00000184047.grp_2.contained.ENST00000439489	12	122697201	GT	G	chr12_122697201_GT_G	88	0.288043	0.43793	-0.0823901	0.105963	INDEL	106	368	0.98887	ENSG00000184047.contained	ENSG00000184047	1.155	rs796788136
QTS000024	ftp://ftp.ebi.ac.uk/pub/databases/spot/eQTL/sumstats/QTS000024/QTD000417/QTD000417.cc.tsv.gz	ENSG00000111011.grp_1.contained.ENST00000525332	12	122697308	T	A	chr12_122697308_T_A	87	0.285326	0.580803	-0.0560275	0.101264	SNP	105	368	0.98911	ENSG00000111011.contained	ENSG00000111011	67.715	rs509548
QTS000024	ftp://ftp.ebi.ac.uk/pub/databases/spot/eQTL/sumstats/QTS000024/QTD000417/QTD000417.cc.tsv.gz	ENSG00000158104.grp_2.contained.ENST00000289004	12	122697308	T	A	chr12_122697308_T_A	87	0.285326	0.237245	-0.133977	0.112955	SNP	105	368	0.98911	ENSG00000158104.contained	ENSG00000158104	22.579	rs509548
QTS000024	ftp://ftp.ebi.ac.uk/pub/databases/spot/eQTL/sumstats/QTS000024/QTD000417/QTD000417.cc.tsv.gz	ENSG00000182196.grp_2.contained.ENST00000315580	12	122697308	T	A	chr12_122697308_T_A	87	0.285326	0.968703	-0.00394058	0.100286	SNP	105	368	0.98911	ENSG00000182196.contained	ENSG00000182196	1.004	rs509548
QTS000024	ftp://ftp.ebi.ac.uk/pub/databases/spot/eQTL/sumstats/QTS000024/QTD000417/QTD000417.cc.tsv.gz	ENSG00000184047.grp_2.contained.ENST00000439489	12	122697308	T	A	chr12_122697308_T_A	87	0.285326	0.553393	-0.0629933	0.106072	SNP	105	368	0.98911	ENSG00000184047.contained	ENSG00000184047	1.155	rs509548
QTS000024	ftp://ftp.ebi.ac.uk/pub/databases/spot/eQTL/sumstats/QTS000024/QTD000417/QTD000417.cc.tsv.gz	ENSG00000111011.grp_1.contained.ENST00000525332	12	122697481	G	A	chr12_122697481_G_A	7	0.0190217	0.366098	-0.313768	0.34623	SNP	7	368	0.92882	ENSG00000111011.contained	ENSG00000111011	67.715	rs112540344
QTS000024	ftp://ftp.ebi.ac.uk/pub/databases/spot/eQTL/sumstats/QTS000024/QTD000417/QTD000417.cc.tsv.gz	ENSG00000158104.grp_2.contained.ENST00000289004	12	122697481	G	A	chr12_122697481_G_A	7	0.0190217	0.00956177	-0.997971	0.380733	SNP	7	368	0.92882	ENSG00000158104.contained	ENSG00000158104	22.579	rs112540344
QTS000024	ftp://ftp.ebi.ac.uk/pub/databases/spot/eQTL/sumstats/QTS000024/QTD000417/QTD000417.cc.tsv.gz	ENSG00000182196.grp_2.contained.ENST00000315580	12	122697481	G	A	chr12_122697481_G_A	7	0.0190217	0.325371	0.337748	0.342422	SNP	7	368	0.92882	ENSG00000182196.contained	ENSG00000182196	1.004	rs112540344
QTS000024	ftp://ftp.ebi.ac.uk/pub/databases/spot/eQTL/sumstats/QTS000024/QTD000417/QTD000417.cc.tsv.gz	ENSG00000184047.grp_2.contained.ENST00000439489	12	122697481	G	A	chr12_122697481_G_A	7	0.0190217	0.610663	-0.185321	0.36332	SNP	7	368	0.92882	ENSG00000184047.contained	ENSG00000184047	1.155	rs112540344
QTS000024	ftp://ftp.ebi.ac.uk/pub/databases/spot/eQTL/sumstats/QTS000024/QTD000417/QTD000417.cc.tsv.gz	ENSG00000111011.grp_1.contained.ENST00000525332	12	122697604	G	A	chr12_122697604_G_A	86	0.282609	0.451311	-0.0764859	0.101308	SNP	104	368	0.98651	ENSG00000111011.contained	ENSG00000111011	67.715	rs643285
QTS000024	ftp://ftp.ebi.ac.uk/pub/databases/spot/eQTL/sumstats/QTS000024/QTD000417/QTD000417.cc.tsv.gz	ENSG00000158104.grp_2.contained.ENST00000289004	12	122697604	G	A	chr12_122697604_G_A	86	0.282609	0.227168	-0.137054	0.113072	SNP	104	368	0.98651	ENSG00000158104.contained	ENSG00000158104	22.579	rs643285
QTS000024	ftp://ftp.ebi.ac.uk/pub/databases/spot/eQTL/sumstats/QTS000024/QTD000417/QTD000417.cc.tsv.gz	ENSG00000182196.grp_2.contained.ENST00000315580	12	122697604	G	A	chr12_122697604_G_A	86	0.282609	0.99722	0.000350317	0.100408	SNP	104	368	0.98651	ENSG00000182196.contained	ENSG00000182196	1.004	rs643285
QTS000024	ftp://ftp.ebi.ac.uk/pub/databases/spot/eQTL/sumstats/QTS000024/QTD000417/QTD000417.cc.tsv.gz	ENSG00000184047.grp_2.contained.ENST00000439489	12	122697604	G	A	chr12_122697604_G_A	86	0.282609	0.54362	-0.0646286	0.106196	SNP	104	368	0.98651	ENSG00000184047.contained	ENSG00000184047	1.155	rs643285
QTS000024	ftp://ftp.ebi.ac.uk/pub/databases/spot/eQTL/sumstats/QTS000024/QTD000417/QTD000417.cc.tsv.gz	ENSG00000111011.grp_1.contained.ENST00000525332	12	122697763	C	G	chr12_122697763_C_G	101	0.336957	0.327239	0.0964781	0.0981926	SNP	244	368	0.98042	ENSG00000111011.contained	ENSG00000111011	67.715	rs535010
QTS000024	ftp://ftp.ebi.ac.uk/pub/databases/spot/eQTL/sumstats/QTS000024/QTD000417/QTD000417.cc.tsv.gz	ENSG00000158104.grp_2.contained.ENST00000289004	12	122697763	C	G	chr12_122697763_C_G	101	0.336957	0.0115046	-0.276257	0.108129	SNP	244	368	0.98042	ENSG00000158104.contained	ENSG00000158104	22.579	rs535010
QTS000024	ftp://ftp.ebi.ac.uk/pub/databases/spot/eQTL/sumstats/QTS000024/QTD000417/QTD000417.cc.tsv.gz	ENSG00000182196.grp_2.contained.ENST00000315580	12	122697763	C	G	chr12_122697763_C_G	101	0.336957	0.120182	0.151094	0.0967374	SNP	244	368	0.98042	ENSG00000182196.contained	ENSG00000182196	1.004	rs535010
QTS000024	ftp://ftp.ebi.ac.uk/pub/databases/spot/eQTL/sumstats/QTS000024/QTD000417/QTD000417.cc.tsv.gz	ENSG00000184047.grp_2.contained.ENST00000439489	12	122697763	C	G	chr12_122697763_C_G	101	0.336957	0.459829	-0.0763013	0.102995	SNP	244	368	0.98042	ENSG00000184047.contained	ENSG00000184047	1.155	rs535010
QTS000024	ftp://ftp.ebi.ac.uk/pub/databases/spot/eQTL/sumstats/QTS000024/QTD000417/QTD000417.cc.tsv.gz	ENSG00000111011.grp_1.contained.ENST00000525332	12	122697785	T	G	chr12_122697785_T_G	80	0.255435	0.027539	0.236137	0.106222	SNP	94	368	0.9997	ENSG00000111011.contained	ENSG00000111011	67.715	rs7972971
QTS000024	ftp://ftp.ebi.ac.uk/pub/databases/spot/eQTL/sumstats/QTS000024/QTD000417/QTD000417.cc.tsv.gz	ENSG00000158104.grp_2.contained.ENST00000289004	12	122697785	T	G	chr12_122697785_T_G	80	0.255435	0.370795	-0.107962	0.120309	SNP	94	368	0.9997	ENSG00000158104.contained	ENSG00000158104	22.579	rs7972971
QTS000024	ftp://ftp.ebi.ac.uk/pub/databases/spot/eQTL/sumstats/QTS000024/QTD000417/QTD000417.cc.tsv.gz	ENSG00000182196.grp_2.contained.ENST00000315580	12	122697785	T	G	chr12_122697785_T_G	80	0.255435	0.373507	0.0949182	0.106376	SNP	94	368	0.9997	ENSG00000182196.contained	ENSG00000182196	1.004	rs7972971
QTS000024	ftp://ftp.ebi.ac.uk/pub/databases/spot/eQTL/sumstats/QTS000024/QTD000417/QTD000417.cc.tsv.gz	ENSG00000184047.grp_2.contained.ENST00000439489	12	122697785	T	G	chr12_122697785_T_G	80	0.255435	0.844756	0.0221381	0.112883	SNP	94	368	0.9997	ENSG00000184047.contained	ENSG00000184047	1.155	rs7972971
QTS000024	ftp://ftp.ebi.ac.uk/pub/databases/spot/eQTL/sumstats/QTS000024/QTD000417/QTD000417.cc.tsv.gz	ENSG00000111011.grp_1.contained.ENST00000525332	12	122698027	T	TCTTG	chr12_122698027_T_TCTTG	27	0.0869565	0.283176	-0.17014	0.158029	INDEL	32	368	0.9264	ENSG00000111011.contained	ENSG00000111011	67.715	rs139557213
QTS000024	ftp://ftp.ebi.ac.uk/pub/databases/spot/eQTL/sumstats/QTS000024/QTD000417/QTD000417.cc.tsv.gz	ENSG00000111011.grp_1.contained.ENST00000525332	12	122698027	T	TCTTGCTTG	chr12_122698027_T_TCTTGCTTG	57	0.165761	0.0201916	0.308145	0.131408	INDEL	61	368	0.87761	ENSG00000111011.contained	ENSG00000111011	67.715	rs139557213
QTS000024	ftp://ftp.ebi.ac.uk/pub/databases/spot/eQTL/sumstats/QTS000024/QTD000417/QTD000417.cc.tsv.gz	ENSG00000111011.grp_1.contained.ENST00000525332	12	122698027	T	TCTTGCTTGCTTG	chr12_122698027_T_TCTTGCTTGCTTG	87	0.309783	0.916551	-0.0136211	0.129805	INDEL	113	368	0.88053	ENSG00000111011.contained	ENSG00000111011	67.715	rs139557213
QTS000024	ftp://ftp.ebi.ac.uk/pub/databases/spot/eQTL/sumstats/QTS000024/QTD000417/QTD000417.cc.tsv.gz	ENSG00000111011.grp_1.contained.ENST00000525332	12	122698027	T	TCTTGCTTGCTTGCTTGCTTG	chr12_122698027_T_TCTTGCTTGCTTGCTTGCTTG	10	0.0271739	0.828711	-0.0810002	0.373805	INDEL	10	368	0.71997	ENSG00000111011.contained	ENSG00000111011	67.715	rs139557213
QTS000024	ftp://ftp.ebi.ac.uk/pub/databases/spot/eQTL/sumstats/QTS000024/QTD000417/QTD000417.cc.tsv.gz	ENSG00000158104.grp_2.contained.ENST00000289004	12	122698027	T	TCTTG	chr12_122698027_T_TCTTG	27	0.0869565	0.647125	0.0813249	0.17734	INDEL	32	368	0.9264	ENSG00000158104.contained	ENSG00000158104	22.579	rs139557213
QTS000024	ftp://ftp.ebi.ac.uk/pub/databases/spot/eQTL/sumstats/QTS000024/QTD000417/QTD000417.cc.tsv.gz	ENSG00000158104.grp_2.contained.ENST00000289004	12	122698027	T	TCTTGCTTG	chr12_122698027_T_TCTTGCTTG	57	0.165761	0.329419	0.145745	0.149007	INDEL	61	368	0.87761	ENSG00000158104.contained	ENSG00000158104	22.579	rs139557213
QTS000024	ftp://ftp.ebi.ac.uk/pub/databases/spot/eQTL/sumstats/QTS000024/QTD000417/QTD000417.cc.tsv.gz	ENSG00000158104.grp_2.contained.ENST00000289004	12	122698027	T	TCTTGCTTGCTTG	chr12_122698027_T_TCTTGCTTGCTTG	87	0.309783	0.296621	0.151593	0.144796	INDEL	113	368	0.88053	ENSG00000158104.contained	ENSG00000158104	22.579	rs139557213
QTS000024	ftp://ftp.ebi.ac.uk/pub/databases/spot/eQTL/sumstats/QTS000024/QTD000417/QTD000417.cc.tsv.gz	ENSG00000158104.grp_2.contained.ENST00000289004	12	122698027	T	TCTTGCTTGCTTGCTTGCTTG	chr12_122698027_T_TCTTGCTTGCTTGCTTGCTTG	10	0.0271739	0.0639035	0.77239	0.414132	INDEL	10	368	0.71997	ENSG00000158104.contained	ENSG00000158104	22.579	rs139557213
QTS000024	ftp://ftp.ebi.ac.uk/pub/databases/spot/eQTL/sumstats/QTS000024/QTD000417/QTD000417.cc.tsv.gz	ENSG00000182196.grp_2.contained.ENST00000315580	12	122698027	T	TCTTG	chr12_122698027_T_TCTTG	27	0.0869565	0.820909	0.0355674	0.156872	INDEL	32	368	0.9264	ENSG00000182196.contained	ENSG00000182196	1.004	rs139557213
QTS000024	ftp://ftp.ebi.ac.uk/pub/databases/spot/eQTL/sumstats/QTS000024/QTD000417/QTD000417.cc.tsv.gz	ENSG00000182196.grp_2.contained.ENST00000315580	12	122698027	T	TCTTGCTTG	chr12_122698027_T_TCTTGCTTG	57	0.165761	0.542635	0.0805134	0.131974	INDEL	61	368	0.87761	ENSG00000182196.contained	ENSG00000182196	1.004	rs139557213
QTS000024	ftp://ftp.ebi.ac.uk/pub/databases/spot/eQTL/sumstats/QTS000024/QTD000417/QTD000417.cc.tsv.gz	ENSG00000182196.grp_2.contained.ENST00000315580	12	122698027	T	TCTTGCTTGCTTG	chr12_122698027_T_TCTTGCTTGCTTG	87	0.309783	0.546057	0.0776083	0.1283	INDEL	113	368	0.88053	ENSG00000182196.contained	ENSG00000182196	1.004	rs139557213
QTS000024	ftp://ftp.ebi.ac.uk/pub/databases/spot/eQTL/sumstats/QTS000024/QTD000417/QTD000417.cc.tsv.gz	ENSG00000182196.grp_2.contained.ENST00000315580	12	122698027	T	TCTTGCTTGCTTGCTTGCTTG	chr12_122698027_T_TCTTGCTTGCTTGCTTGCTTG	10	0.0271739	0.379167	-0.32542	0.369063	INDEL	10	368	0.71997	ENSG00000182196.contained	ENSG00000182196	1.004	rs139557213
QTS000024	ftp://ftp.ebi.ac.uk/pub/databases/spot/eQTL/sumstats/QTS000024/QTD000417/QTD000417.cc.tsv.gz	ENSG00000184047.grp_2.contained.ENST00000439489	12	122698027	T	TCTTG	chr12_122698027_T_TCTTG	27	0.0869565	0.821937	0.0374391	0.166097	INDEL	32	368	0.9264	ENSG00000184047.contained	ENSG00000184047	1.155	rs139557213
QTS000024	ftp://ftp.ebi.ac.uk/pub/databases/spot/eQTL/sumstats/QTS000024/QTD000417/QTD000417.cc.tsv.gz	ENSG00000184047.grp_2.contained.ENST00000439489	12	122698027	T	TCTTGCTTG	chr12_122698027_T_TCTTGCTTG	57	0.165761	0.531485	-0.0876125	0.139726	INDEL	61	368	0.87761	ENSG00000184047.contained	ENSG00000184047	1.155	rs139557213
QTS000024	ftp://ftp.ebi.ac.uk/pub/databases/spot/eQTL/sumstats/QTS000024/QTD000417/QTD000417.cc.tsv.gz	ENSG00000184047.grp_2.contained.ENST00000439489	12	122698027	T	TCTTGCTTGCTTG	chr12_122698027_T_TCTTGCTTGCTTG	87	0.309783	0.653375	0.0611428	0.13591	INDEL	113	368	0.88053	ENSG00000184047.contained	ENSG00000184047	1.155	rs139557213
QTS000024	ftp://ftp.ebi.ac.uk/pub/databases/spot/eQTL/sumstats/QTS000024/QTD000417/QTD000417.cc.tsv.gz	ENSG00000184047.grp_2.contained.ENST00000439489	12	122698027	T	TCTTGCTTGCTTGCTTGCTTG	chr12_122698027_T_TCTTGCTTGCTTGCTTGCTTG	10	0.0271739	0.310546	0.397158	0.390469	INDEL	10	368	0.71997	ENSG00000184047.contained	ENSG00000184047	1.155	rs139557213
QTS000024	ftp://ftp.ebi.ac.uk/pub/databases/spot/eQTL/sumstats/QTS000024/QTD000417/QTD000417.cc.tsv.gz	ENSG00000111011.grp_1.contained.ENST00000525332	12	122698060	CTTT	C	chr12_122698060_CTTT_C	15	0.0407609	0.818063	0.0631529	0.274106	INDEL	16	368	0.77096	ENSG00000111011.contained	ENSG00000111011	67.715	NA
QTS000024	ftp://ftp.ebi.ac.uk/pub/databases/spot/eQTL/sumstats/QTS000024/QTD000417/QTD000417.cc.tsv.gz	ENSG00000158104.grp_2.contained.ENST00000289004	12	122698060	CTTT	C	chr12_122698060_CTTT_C	15	0.0407609	0.949892	-0.0193081	0.306788	INDEL	16	368	0.77096	ENSG00000158104.contained	ENSG00000158104	22.579	NA
QTS000024	ftp://ftp.ebi.ac.uk/pub/databases/spot/eQTL/sumstats/QTS000024/QTD000417/QTD000417.cc.tsv.gz	ENSG00000182196.grp_2.contained.ENST00000315580	12	122698060	CTTT	C	chr12_122698060_CTTT_C	15	0.0407609	0.367435	-0.244546	0.270602	INDEL	16	368	0.77096	ENSG00000182196.contained	ENSG00000182196	1.004	NA
QTS000024	ftp://ftp.ebi.ac.uk/pub/databases/spot/eQTL/sumstats/QTS000024/QTD000417/QTD000417.cc.tsv.gz	ENSG00000184047.grp_2.contained.ENST00000439489	12	122698060	CTTT	C	chr12_122698060_CTTT_C	15	0.0407609	0.450623	-0.216799	0.286721	INDEL	16	368	0.77096	ENSG00000184047.contained	ENSG00000184047	1.155	NA
QTS000024	ftp://ftp.ebi.ac.uk/pub/databases/spot/eQTL/sumstats/QTS000024/QTD000417/QTD000417.cc.tsv.gz	ENSG00000111011.grp_1.contained.ENST00000525332	12	122698066	T	G	chr12_122698066_T_G	15	0.0407609	0.815009	0.0641323	0.273679	SNP	16	368	0.77024	ENSG00000111011.contained	ENSG00000111011	67.715	rs2343101
QTS000024	ftp://ftp.ebi.ac.uk/pub/databases/spot/eQTL/sumstats/QTS000024/QTD000417/QTD000417.cc.tsv.gz	ENSG00000158104.grp_2.contained.ENST00000289004	12	122698066	T	G	chr12_122698066_T_G	15	0.0407609	0.996813	0.00122519	0.306315	SNP	16	368	0.77024	ENSG00000158104.contained	ENSG00000158104	22.579	rs2343101
QTS000024	ftp://ftp.ebi.ac.uk/pub/databases/spot/eQTL/sumstats/QTS000024/QTD000417/QTD000417.cc.tsv.gz	ENSG00000182196.grp_2.contained.ENST00000315580	12	122698066	T	G	chr12_122698066_T_G	15	0.0407609	0.389322	-0.233235	0.270239	SNP	16	368	0.77024	ENSG00000182196.contained	ENSG00000182196	1.004	rs2343101
QTS000024	ftp://ftp.ebi.ac.uk/pub/databases/spot/eQTL/sumstats/QTS000024/QTD000417/QTD000417.cc.tsv.gz	ENSG00000184047.grp_2.contained.ENST00000439489	12	122698066	T	G	chr12_122698066_T_G	15	0.0407609	0.458009	-0.212954	0.286291	SNP	16	368	0.77024	ENSG00000184047.contained	ENSG00000184047	1.155	rs2343101
QTS000024	ftp://ftp.ebi.ac.uk/pub/databases/spot/eQTL/sumstats/QTS000024/QTD000417/QTD000417.cc.tsv.gz	ENSG00000111011.grp_1.contained.ENST00000525332	12	122698067	CTTCT	C	chr12_122698067_CTTCT_C	14	0.0380435	0.755549	0.0899	0.288291	INDEL	15	368	0.73042	ENSG00000111011.contained	ENSG00000111011	67.715	NA
QTS000024	ftp://ftp.ebi.ac.uk/pub/databases/spot/eQTL/sumstats/QTS000024/QTD000417/QTD000417.cc.tsv.gz	ENSG00000158104.grp_2.contained.ENST00000289004	12	122698067	CTTCT	C	chr12_122698067_CTTCT_C	14	0.0380435	0.876116	0.0503815	0.322687	INDEL	15	368	0.73042	ENSG00000158104.contained	ENSG00000158104	22.579	NA
QTS000024	ftp://ftp.ebi.ac.uk/pub/databases/spot/eQTL/sumstats/QTS000024/QTD000417/QTD000417.cc.tsv.gz	ENSG00000182196.grp_2.contained.ENST00000315580	12	122698067	CTTCT	C	chr12_122698067_CTTCT_C	14	0.0380435	0.21062	-0.356892	0.284006	INDEL	15	368	0.73042	ENSG00000182196.contained	ENSG00000182196	1.004	NA
QTS000024	ftp://ftp.ebi.ac.uk/pub/databases/spot/eQTL/sumstats/QTS000024/QTD000417/QTD000417.cc.tsv.gz	ENSG00000184047.grp_2.contained.ENST00000439489	12	122698067	CTTCT	C	chr12_122698067_CTTCT_C	14	0.0380435	0.348303	-0.283393	0.301321	INDEL	15	368	0.73042	ENSG00000184047.contained	ENSG00000184047	1.155	NA
QTS000024	ftp://ftp.ebi.ac.uk/pub/databases/spot/eQTL/sumstats/QTS000024/QTD000417/QTD000417.cc.tsv.gz	ENSG00000111011.grp_1.contained.ENST00000525332	12	122698071	T	TTTTCTTCC	chr12_122698071_T_TTTTCTTCC	26	0.0733696	0.595785	-0.107562	0.202383	INDEL	26	368	0.64423	ENSG00000111011.contained	ENSG00000111011	67.715	rs374059205
QTS000024	ftp://ftp.ebi.ac.uk/pub/databases/spot/eQTL/sumstats/QTS000024/QTD000417/QTD000417.cc.tsv.gz	ENSG00000158104.grp_2.contained.ENST00000289004	12	122698071	T	TTTTCTTCC	chr12_122698071_T_TTTTCTTCC	26	0.0733696	0.428261	0.179659	0.226247	INDEL	26	368	0.64423	ENSG00000158104.contained	ENSG00000158104	22.579	rs374059205
QTS000024	ftp://ftp.ebi.ac.uk/pub/databases/spot/eQTL/sumstats/QTS000024/QTD000417/QTD000417.cc.tsv.gz	ENSG00000182196.grp_2.contained.ENST00000315580	12	122698071	T	TTTTCTTCC	chr12_122698071_T_TTTTCTTCC	26	0.0733696	0.414711	-0.163544	0.200018	INDEL	26	368	0.64423	ENSG00000182196.contained	ENSG00000182196	1.004	rs374059205
QTS000024	ftp://ftp.ebi.ac.uk/pub/databases/spot/eQTL/sumstats/QTS000024/QTD000417/QTD000417.cc.tsv.gz	ENSG00000184047.grp_2.contained.ENST00000439489	12	122698071	T	TTTTCTTCC	chr12_122698071_T_TTTTCTTCC	26	0.0733696	0.311176	-0.214896	0.211553	INDEL	26	368	0.64423	ENSG00000184047.contained	ENSG00000184047	1.155	rs374059205
QTS000024	ftp://ftp.ebi.ac.uk/pub/databases/spot/eQTL/sumstats/QTS000024/QTD000417/QTD000417.cc.tsv.gz	ENSG00000111011.grp_1.contained.ENST00000525332	12	122698074	T	G	chr12_122698074_T_G	15	0.0407609	0.811552	0.0654261	0.273981	SNP	16	368	0.76584	ENSG00000111011.contained	ENSG00000111011	67.715	rs1228498384
QTS000024	ftp://ftp.ebi.ac.uk/pub/databases/spot/eQTL/sumstats/QTS000024/QTD000417/QTD000417.cc.tsv.gz	ENSG00000158104.grp_2.contained.ENST00000289004	12	122698074	T	G	chr12_122698074_T_G	15	0.0407609	0.99826	0.000669854	0.306655	SNP	16	368	0.76584	ENSG00000158104.contained	ENSG00000158104	22.579	rs1228498384
QTS000024	ftp://ftp.ebi.ac.uk/pub/databases/spot/eQTL/sumstats/QTS000024/QTD000417/QTD000417.cc.tsv.gz	ENSG00000182196.grp_2.contained.ENST00000315580	12	122698074	T	G	chr12_122698074_T_G	15	0.0407609	0.387657	-0.234313	0.270535	SNP	16	368	0.76584	ENSG00000182196.contained	ENSG00000182196	1.004	rs1228498384
QTS000024	ftp://ftp.ebi.ac.uk/pub/databases/spot/eQTL/sumstats/QTS000024/QTD000417/QTD000417.cc.tsv.gz	ENSG00000184047.grp_2.contained.ENST00000439489	12	122698074	T	G	chr12_122698074_T_G	15	0.0407609	0.457535	-0.213414	0.286608	SNP	16	368	0.76584	ENSG00000184047.contained	ENSG00000184047	1.155	rs1228498384
QTS000024	ftp://ftp.ebi.ac.uk/pub/databases/spot/eQTL/sumstats/QTS000024/QTD000417/QTD000417.cc.tsv.gz	ENSG00000111011.grp_1.contained.ENST00000525332	12	122698078	C	G	chr12_122698078_C_G	15	0.0407609	0.811552	0.0654261	0.273981	SNP	16	368	0.76584	ENSG00000111011.contained	ENSG00000111011	67.715	rs2343099
QTS000024	ftp://ftp.ebi.ac.uk/pub/databases/spot/eQTL/sumstats/QTS000024/QTD000417/QTD000417.cc.tsv.gz	ENSG00000158104.grp_2.contained.ENST00000289004	12	122698078	C	G	chr12_122698078_C_G	15	0.0407609	0.99826	0.000669854	0.306655	SNP	16	368	0.76584	ENSG00000158104.contained	ENSG00000158104	22.579	rs2343099
QTS000024	ftp://ftp.ebi.ac.uk/pub/databases/spot/eQTL/sumstats/QTS000024/QTD000417/QTD000417.cc.tsv.gz	ENSG00000182196.grp_2.contained.ENST00000315580	12	122698078	C	G	chr12_122698078_C_G	15	0.0407609	0.387657	-0.234313	0.270535	SNP	16	368	0.76584	ENSG00000182196.contained	ENSG00000182196	1.004	rs2343099
QTS000024	ftp://ftp.ebi.ac.uk/pub/databases/spot/eQTL/sumstats/QTS000024/QTD000417/QTD000417.cc.tsv.gz	ENSG00000184047.grp_2.contained.ENST00000439489	12	122698078	C	G	chr12_122698078_C_G	15	0.0407609	0.457535	-0.213414	0.286608	SNP	16	368	0.76584	ENSG00000184047.contained	ENSG00000184047	1.155	rs2343099
QTS000024	ftp://ftp.ebi.ac.uk/pub/databases/spot/eQTL/sumstats/QTS000024/QTD000417/QTD000417.cc.tsv.gz	ENSG00000111011.grp_1.contained.ENST00000525332	12	122698082	TC	T	chr12_122698082_TC_T	16	0.0434783	0.920262	0.0268468	0.267791	INDEL	17	368	0.77047	ENSG00000111011.contained	ENSG00000111011	67.715	NA
QTS000024	ftp://ftp.ebi.ac.uk/pub/databases/spot/eQTL/sumstats/QTS000024/QTD000417/QTD000417.cc.tsv.gz	ENSG00000158104.grp_2.contained.ENST00000289004	12	122698082	TC	T	chr12_122698082_TC_T	16	0.0434783	0.980502	0.00733513	0.299684	INDEL	17	368	0.77047	ENSG00000158104.contained	ENSG00000158104	22.579	NA
QTS000024	ftp://ftp.ebi.ac.uk/pub/databases/spot/eQTL/sumstats/QTS000024/QTD000417/QTD000417.cc.tsv.gz	ENSG00000182196.grp_2.contained.ENST00000315580	12	122698082	TC	T	chr12_122698082_TC_T	16	0.0434783	0.395901	-0.225044	0.264405	INDEL	17	368	0.77047	ENSG00000182196.contained	ENSG00000182196	1.004	NA
QTS000024	ftp://ftp.ebi.ac.uk/pub/databases/spot/eQTL/sumstats/QTS000024/QTD000417/QTD000417.cc.tsv.gz	ENSG00000184047.grp_2.contained.ENST00000439489	12	122698082	TC	T	chr12_122698082_TC_T	16	0.0434783	0.298313	-0.291754	0.279653	INDEL	17	368	0.77047	ENSG00000184047.contained	ENSG00000184047	1.155	NA
QTS000024	ftp://ftp.ebi.ac.uk/pub/databases/spot/eQTL/sumstats/QTS000024/QTD000417/QTD000417.cc.tsv.gz	ENSG00000111011.grp_1.contained.ENST00000525332	12	122698086	T	C	chr12_122698086_T_C	55	0.160326	0.100475	-0.233389	0.141312	SNP	59	368	0.72891	ENSG00000111011.contained	ENSG00000111011	67.715	rs56363644
QTS000024	ftp://ftp.ebi.ac.uk/pub/databases/spot/eQTL/sumstats/QTS000024/QTD000417/QTD000417.cc.tsv.gz	ENSG00000158104.grp_2.contained.ENST00000289004	12	122698086	T	C	chr12_122698086_T_C	55	0.160326	0.04392	-0.319732	0.1575	SNP	59	368	0.72891	ENSG00000158104.contained	ENSG00000158104	22.579	rs56363644
QTS000024	ftp://ftp.ebi.ac.uk/pub/databases/spot/eQTL/sumstats/QTS000024/QTD000417/QTD000417.cc.tsv.gz	ENSG00000182196.grp_2.contained.ENST00000315580	12	122698086	T	C	chr12_122698086_T_C	55	0.160326	0.880676	0.021188	0.140934	SNP	59	368	0.72891	ENSG00000182196.contained	ENSG00000182196	1.004	rs56363644
QTS000024	ftp://ftp.ebi.ac.uk/pub/databases/spot/eQTL/sumstats/QTS000024/QTD000417/QTD000417.cc.tsv.gz	ENSG00000184047.grp_2.contained.ENST00000439489	12	122698086	T	C	chr12_122698086_T_C	55	0.160326	0.930508	-0.013033	0.149228	SNP	59	368	0.72891	ENSG00000184047.contained	ENSG00000184047	1.155	rs56363644
QTS000024	ftp://ftp.ebi.ac.uk/pub/databases/spot/eQTL/sumstats/QTS000024/QTD000417/QTD000417.cc.tsv.gz	ENSG00000111011.grp_1.contained.ENST00000525332	12	122698087	CTTACT	C	chr12_122698087_CTTACT_C	16	0.0434783	0.946214	0.0181226	0.268233	INDEL	17	368	0.76165	ENSG00000111011.contained	ENSG00000111011	67.715	NA
QTS000024	ftp://ftp.ebi.ac.uk/pub/databases/spot/eQTL/sumstats/QTS000024/QTD000417/QTD000417.cc.tsv.gz	ENSG00000158104.grp_2.contained.ENST00000289004	12	122698087	CTTACT	C	chr12_122698087_CTTACT_C	16	0.0434783	0.94527	0.0206365	0.300171	INDEL	17	368	0.76165	ENSG00000158104.contained	ENSG00000158104	22.579	NA
QTS000024	ftp://ftp.ebi.ac.uk/pub/databases/spot/eQTL/sumstats/QTS000024/QTD000417/QTD000417.cc.tsv.gz	ENSG00000182196.grp_2.contained.ENST00000315580	12	122698087	CTTACT	C	chr12_122698087_CTTACT_C	16	0.0434783	0.399593	-0.223658	0.264846	INDEL	17	368	0.76165	ENSG00000182196.contained	ENSG00000182196	1.004	NA
QTS000024	ftp://ftp.ebi.ac.uk/pub/databases/spot/eQTL/sumstats/QTS000024/QTD000417/QTD000417.cc.tsv.gz	ENSG00000184047.grp_2.contained.ENST00000439489	12	122698087	CTTACT	C	chr12_122698087_CTTACT_C	16	0.0434783	0.309285	-0.285695	0.280151	INDEL	17	368	0.76165	ENSG00000184047.contained	ENSG00000184047	1.155	NA
QTS000024	ftp://ftp.ebi.ac.uk/pub/databases/spot/eQTL/sumstats/QTS000024/QTD000417/QTD000417.cc.tsv.gz	ENSG00000111011.grp_1.contained.ENST00000525332	12	122698090	A	T	chr12_122698090_A_T	55	0.160326	0.100395	-0.233451	0.141315	SNP	59	368	0.7289	ENSG00000111011.contained	ENSG00000111011	67.715	rs4038533
QTS000024	ftp://ftp.ebi.ac.uk/pub/databases/spot/eQTL/sumstats/QTS000024/QTD000417/QTD000417.cc.tsv.gz	ENSG00000158104.grp_2.contained.ENST00000289004	12	122698090	A	T	chr12_122698090_A_T	55	0.160326	0.0439523	-0.319693	0.157505	SNP	59	368	0.7289	ENSG00000158104.contained	ENSG00000158104	22.579	rs4038533
QTS000024	ftp://ftp.ebi.ac.uk/pub/databases/spot/eQTL/sumstats/QTS000024/QTD000417/QTD000417.cc.tsv.gz	ENSG00000182196.grp_2.contained.ENST00000315580	12	122698090	A	T	chr12_122698090_A_T	55	0.160326	0.88061	0.0212005	0.140939	SNP	59	368	0.7289	ENSG00000182196.contained	ENSG00000182196	1.004	rs4038533
QTS000024	ftp://ftp.ebi.ac.uk/pub/databases/spot/eQTL/sumstats/QTS000024/QTD000417/QTD000417.cc.tsv.gz	ENSG00000184047.grp_2.contained.ENST00000439489	12	122698090	A	T	chr12_122698090_A_T	55	0.160326	0.930463	-0.0130418	0.149233	SNP	59	368	0.7289	ENSG00000184047.contained	ENSG00000184047	1.155	rs4038533
QTS000024	ftp://ftp.ebi.ac.uk/pub/databases/spot/eQTL/sumstats/QTS000024/QTD000417/QTD000417.cc.tsv.gz	ENSG00000111011.grp_1.contained.ENST00000525332	12	122698095	CT	C	chr12_122698095_CT_C	24	0.0679348	0.501411	0.145167	0.215472	INDEL	23	368	0.63145	ENSG00000111011.contained	ENSG00000111011	67.715	rs1232594623
QTS000024	ftp://ftp.ebi.ac.uk/pub/databases/spot/eQTL/sumstats/QTS000024/QTD000417/QTD000417.cc.tsv.gz	ENSG00000111011.grp_1.contained.ENST00000525332	12	122698095	CT	C	chr12_122698095_CT_C	24	0.0679348	0.501411	0.145167	0.215472	INDEL	23	368	0.63145	ENSG00000111011.contained	ENSG00000111011	67.715	rs368206592
QTS000024	ftp://ftp.ebi.ac.uk/pub/databases/spot/eQTL/sumstats/QTS000024/QTD000417/QTD000417.cc.tsv.gz	ENSG00000111011.grp_1.contained.ENST00000525332	12	122698095	CT	C	chr12_122698095_CT_C	24	0.0679348	0.501411	0.145167	0.215472	INDEL	23	368	0.63145	ENSG00000111011.contained	ENSG00000111011	67.715	rs374331975
QTS000024	ftp://ftp.ebi.ac.uk/pub/databases/spot/eQTL/sumstats/QTS000024/QTD000417/QTD000417.cc.tsv.gz	ENSG00000158104.grp_2.contained.ENST00000289004	12	122698095	CT	C	chr12_122698095_CT_C	24	0.0679348	0.107658	-0.387534	0.239604	INDEL	23	368	0.63145	ENSG00000158104.contained	ENSG00000158104	22.579	rs1232594623
QTS000024	ftp://ftp.ebi.ac.uk/pub/databases/spot/eQTL/sumstats/QTS000024/QTD000417/QTD000417.cc.tsv.gz	ENSG00000158104.grp_2.contained.ENST00000289004	12	122698095	CT	C	chr12_122698095_CT_C	24	0.0679348	0.107658	-0.387534	0.239604	INDEL	23	368	0.63145	ENSG00000158104.contained	ENSG00000158104	22.579	rs368206592
QTS000024	ftp://ftp.ebi.ac.uk/pub/databases/spot/eQTL/sumstats/QTS000024/QTD000417/QTD000417.cc.tsv.gz	ENSG00000158104.grp_2.contained.ENST00000289004	12	122698095	CT	C	chr12_122698095_CT_C	24	0.0679348	0.107658	-0.387534	0.239604	INDEL	23	368	0.63145	ENSG00000158104.contained	ENSG00000158104	22.579	rs374331975
QTS000024	ftp://ftp.ebi.ac.uk/pub/databases/spot/eQTL/sumstats/QTS000024/QTD000417/QTD000417.cc.tsv.gz	ENSG00000182196.grp_2.contained.ENST00000315580	12	122698095	CT	C	chr12_122698095_CT_C	24	0.0679348	0.68925	-0.0854722	0.213382	INDEL	23	368	0.63145	ENSG00000182196.contained	ENSG00000182196	1.004	rs1232594623
QTS000024	ftp://ftp.ebi.ac.uk/pub/databases/spot/eQTL/sumstats/QTS000024/QTD000417/QTD000417.cc.tsv.gz	ENSG00000182196.grp_2.contained.ENST00000315580	12	122698095	CT	C	chr12_122698095_CT_C	24	0.0679348	0.68925	-0.0854722	0.213382	INDEL	23	368	0.63145	ENSG00000182196.contained	ENSG00000182196	1.004	rs368206592
QTS000024	ftp://ftp.ebi.ac.uk/pub/databases/spot/eQTL/sumstats/QTS000024/QTD000417/QTD000417.cc.tsv.gz	ENSG00000182196.grp_2.contained.ENST00000315580	12	122698095	CT	C	chr12_122698095_CT_C	24	0.0679348	0.68925	-0.0854722	0.213382	INDEL	23	368	0.63145	ENSG00000182196.contained	ENSG00000182196	1.004	rs374331975
QTS000024	ftp://ftp.ebi.ac.uk/pub/databases/spot/eQTL/sumstats/QTS000024/QTD000417/QTD000417.cc.tsv.gz	ENSG00000184047.grp_2.contained.ENST00000439489	12	122698095	CT	C	chr12_122698095_CT_C	24	0.0679348	0.823503	-0.0504866	0.226003	INDEL	23	368	0.63145	ENSG00000184047.contained	ENSG00000184047	1.155	rs1232594623
QTS000024	ftp://ftp.ebi.ac.uk/pub/databases/spot/eQTL/sumstats/QTS000024/QTD000417/QTD000417.cc.tsv.gz	ENSG00000184047.grp_2.contained.ENST00000439489	12	122698095	CT	C	chr12_122698095_CT_C	24	0.0679348	0.823503	-0.0504866	0.226003	INDEL	23	368	0.63145	ENSG00000184047.contained	ENSG00000184047	1.155	rs368206592
QTS000024	ftp://ftp.ebi.ac.uk/pub/databases/spot/eQTL/sumstats/QTS000024/QTD000417/QTD000417.cc.tsv.gz	ENSG00000184047.grp_2.contained.ENST00000439489	12	122698095	CT	C	chr12_122698095_CT_C	24	0.0679348	0.823503	-0.0504866	0.226003	INDEL	23	368	0.63145	ENSG00000184047.contained	ENSG00000184047	1.155	rs374331975
QTS000024	ftp://ftp.ebi.ac.uk/pub/databases/spot/eQTL/sumstats/QTS000024/QTD000417/QTD000417.cc.tsv.gz	ENSG00000111011.grp_1.contained.ENST00000525332	12	122698096	TTTTC	T	chr12_122698096_TTTTC_T	13	0.0353261	0.224526	0.378594	0.310566	INDEL	9	368	0.44393	ENSG00000111011.contained	ENSG00000111011	67.715	rs1365372895
QTS000024	ftp://ftp.ebi.ac.uk/pub/databases/spot/eQTL/sumstats/QTS000024/QTD000417/QTD000417.cc.tsv.gz	ENSG00000158104.grp_2.contained.ENST00000289004	12	122698096	TTTTC	T	chr12_122698096_TTTTC_T	13	0.0353261	0.528225	-0.22036	0.348658	INDEL	9	368	0.44393	ENSG00000158104.contained	ENSG00000158104	22.579	rs1365372895
QTS000024	ftp://ftp.ebi.ac.uk/pub/databases/spot/eQTL/sumstats/QTS000024/QTD000417/QTD000417.cc.tsv.gz	ENSG00000182196.grp_2.contained.ENST00000315580	12	122698096	TTTTC	T	chr12_122698096_TTTTC_T	13	0.0353261	0.762378	0.0934444	0.308552	INDEL	9	368	0.44393	ENSG00000182196.contained	ENSG00000182196	1.004	rs1365372895
QTS000024	ftp://ftp.ebi.ac.uk/pub/databases/spot/eQTL/sumstats/QTS000024/QTD000417/QTD000417.cc.tsv.gz	ENSG00000184047.grp_2.contained.ENST00000439489	12	122698096	TTTTC	T	chr12_122698096_TTTTC_T	13	0.0353261	0.185522	0.43216	0.325089	INDEL	9	368	0.44393	ENSG00000184047.contained	ENSG00000184047	1.155	rs1365372895
QTS000024	ftp://ftp.ebi.ac.uk/pub/databases/spot/eQTL/sumstats/QTS000024/QTD000417/QTD000417.cc.tsv.gz	ENSG00000111011.grp_1.contained.ENST00000525332	12	122698099	T	A	chr12_122698099_T_A	17	0.048913	0.880874	0.0361532	0.240879	SNP	16	368	0.58115	ENSG00000111011.contained	ENSG00000111011	67.715	rs56286093
QTS000024	ftp://ftp.ebi.ac.uk/pub/databases/spot/eQTL/sumstats/QTS000024/QTD000417/QTD000417.cc.tsv.gz	ENSG00000158104.grp_2.contained.ENST00000289004	12	122698099	T	A	chr12_122698099_T_A	17	0.048913	0.0492594	-0.527835	0.266503	SNP	16	368	0.58115	ENSG00000158104.contained	ENSG00000158104	22.579	rs56286093
QTS000024	ftp://ftp.ebi.ac.uk/pub/databases/spot/eQTL/sumstats/QTS000024/QTD000417/QTD000417.cc.tsv.gz	ENSG00000182196.grp_2.contained.ENST00000315580	12	122698099	T	A	chr12_122698099_T_A	17	0.048913	0.578706	-0.132487	0.238134	SNP	16	368	0.58115	ENSG00000182196.contained	ENSG00000182196	1.004	rs56286093
QTS000024	ftp://ftp.ebi.ac.uk/pub/databases/spot/eQTL/sumstats/QTS000024/QTD000417/QTD000417.cc.tsv.gz	ENSG00000184047.grp_2.contained.ENST00000439489	12	122698099	T	A	chr12_122698099_T_A	17	0.048913	0.613738	-0.127522	0.252178	SNP	16	368	0.58115	ENSG00000184047.contained	ENSG00000184047	1.155	rs56286093
QTS000024	ftp://ftp.ebi.ac.uk/pub/databases/spot/eQTL/sumstats/QTS000024/QTD000417/QTD000417.cc.tsv.gz	ENSG00000111011.grp_1.contained.ENST00000525332	12	122698107	T	C	chr12_122698107_T_C	42	0.11413	0.0964522	-0.303811	0.181748	SNP	37	368	0.57558	ENSG00000111011.contained	ENSG00000111011	67.715	rs74878548
QTS000024	ftp://ftp.ebi.ac.uk/pub/databases/spot/eQTL/sumstats/QTS000024/QTD000417/QTD000417.cc.tsv.gz	ENSG00000158104.grp_2.contained.ENST00000289004	12	122698107	T	C	chr12_122698107_T_C	42	0.11413	0.92848	-0.018433	0.205058	SNP	37	368	0.57558	ENSG00000158104.contained	ENSG00000158104	22.579	rs74878548
QTS000024	ftp://ftp.ebi.ac.uk/pub/databases/spot/eQTL/sumstats/QTS000024/QTD000417/QTD000417.cc.tsv.gz	ENSG00000182196.grp_2.contained.ENST00000315580	12	122698107	T	C	chr12_122698107_T_C	42	0.11413	0.903446	-0.0220267	0.181302	SNP	37	368	0.57558	ENSG00000182196.contained	ENSG00000182196	1.004	rs74878548
QTS000024	ftp://ftp.ebi.ac.uk/pub/databases/spot/eQTL/sumstats/QTS000024/QTD000417/QTD000417.cc.tsv.gz	ENSG00000184047.grp_2.contained.ENST00000439489	12	122698107	T	C	chr12_122698107_T_C	42	0.11413	0.636761	0.0907591	0.191844	SNP	37	368	0.57558	ENSG00000184047.contained	ENSG00000184047	1.155	rs74878548
QTS000024	ftp://ftp.ebi.ac.uk/pub/databases/spot/eQTL/sumstats/QTS000024/QTD000417/QTD000417.cc.tsv.gz	ENSG00000111011.grp_1.contained.ENST00000525332	12	122698109	TTTC	T	chr12_122698109_TTTC_T	10	0.0271739	0.220483	0.373442	0.303662	INDEL	9	368	0.52784	ENSG00000111011.contained	ENSG00000111011	67.715	NA
QTS000024	ftp://ftp.ebi.ac.uk/pub/databases/spot/eQTL/sumstats/QTS000024/QTD000417/QTD000417.cc.tsv.gz	ENSG00000158104.grp_2.contained.ENST00000289004	12	122698109	TTTC	T	chr12_122698109_TTTC_T	10	0.0271739	0.207021	0.430318	0.339727	INDEL	9	368	0.52784	ENSG00000158104.contained	ENSG00000158104	22.579	NA
QTS000024	ftp://ftp.ebi.ac.uk/pub/databases/spot/eQTL/sumstats/QTS000024/QTD000417/QTD000417.cc.tsv.gz	ENSG00000182196.grp_2.contained.ENST00000315580	12	122698109	TTTC	T	chr12_122698109_TTTC_T	10	0.0271739	0.7944	-0.0787575	0.301737	INDEL	9	368	0.52784	ENSG00000182196.contained	ENSG00000182196	1.004	NA
QTS000024	ftp://ftp.ebi.ac.uk/pub/databases/spot/eQTL/sumstats/QTS000024/QTD000417/QTD000417.cc.tsv.gz	ENSG00000184047.grp_2.contained.ENST00000439489	12	122698109	TTTC	T	chr12_122698109_TTTC_T	10	0.0271739	0.592114	0.171384	0.319272	INDEL	9	368	0.52784	ENSG00000184047.contained	ENSG00000184047	1.155	NA
QTS000024	ftp://ftp.ebi.ac.uk/pub/databases/spot/eQTL/sumstats/QTS000024/QTD000417/QTD000417.cc.tsv.gz	ENSG00000111011.grp_1.contained.ENST00000525332	12	122698110	TTCTTTCTTTC	T	chr12_122698110_TTCTTTCTTTC_T	6	0.0163043	0.474044	0.271387	0.378229	INDEL	6	368	0.54171	ENSG00000111011.contained	ENSG00000111011	67.715	NA
QTS000024	ftp://ftp.ebi.ac.uk/pub/databases/spot/eQTL/sumstats/QTS000024/QTD000417/QTD000417.cc.tsv.gz	ENSG00000158104.grp_2.contained.ENST00000289004	12	122698110	TTCTTTCTTTC	T	chr12_122698110_TTCTTTCTTTC_T	6	0.0163043	0.148172	0.611986	0.421286	INDEL	6	368	0.54171	ENSG00000158104.contained	ENSG00000158104	22.579	NA
QTS000024	ftp://ftp.ebi.ac.uk/pub/databases/spot/eQTL/sumstats/QTS000024/QTD000417/QTD000417.cc.tsv.gz	ENSG00000182196.grp_2.contained.ENST00000315580	12	122698110	TTCTTTCTTTC	T	chr12_122698110_TTCTTTCTTTC_T	6	0.0163043	0.381136	-0.328369	0.373953	INDEL	6	368	0.54171	ENSG00000182196.contained	ENSG00000182196	1.004	NA
QTS000024	ftp://ftp.ebi.ac.uk/pub/databases/spot/eQTL/sumstats/QTS000024/QTD000417/QTD000417.cc.tsv.gz	ENSG00000184047.grp_2.contained.ENST00000439489	12	122698110	TTCTTTCTTTC	T	chr12_122698110_TTCTTTCTTTC_T	6	0.0163043	0.861376	0.0693979	0.396809	INDEL	6	368	0.54171	ENSG00000184047.contained	ENSG00000184047	1.155	NA
QTS000024	ftp://ftp.ebi.ac.uk/pub/databases/spot/eQTL/sumstats/QTS000024/QTD000417/QTD000417.cc.tsv.gz	ENSG00000111011.grp_1.contained.ENST00000525332	12	122698112	C	CTTTCTTTCTTTCTTTT	chr12_122698112_C_CTTTCTTTCTTTCTTTT	7	0.0190217	0.647799	0.166016	0.362766	INDEL	7	368	0.54714	ENSG00000111011.contained	ENSG00000111011	67.715	rs373481030
QTS000024	ftp://ftp.ebi.ac.uk/pub/databases/spot/eQTL/sumstats/QTS000024/QTD000417/QTD000417.cc.tsv.gz	ENSG00000158104.grp_2.contained.ENST00000289004	12	122698112	C	CTTTCTTTCTTTCTTTT	chr12_122698112_C_CTTTCTTTCTTTCTTTT	7	0.0190217	0.111212	0.645526	0.403165	INDEL	7	368	0.54714	ENSG00000158104.contained	ENSG00000158104	22.579	rs373481030
QTS000024	ftp://ftp.ebi.ac.uk/pub/databases/spot/eQTL/sumstats/QTS000024/QTD000417/QTD000417.cc.tsv.gz	ENSG00000182196.grp_2.contained.ENST00000315580	12	122698112	C	CTTTCTTTCTTTCTTTT	chr12_122698112_C_CTTTCTTTCTTTCTTTT	7	0.0190217	0.441301	-0.276717	0.358527	INDEL	7	368	0.54714	ENSG00000182196.contained	ENSG00000182196	1.004	rs373481030
QTS000024	ftp://ftp.ebi.ac.uk/pub/databases/spot/eQTL/sumstats/QTS000024/QTD000417/QTD000417.cc.tsv.gz	ENSG00000184047.grp_2.contained.ENST00000439489	12	122698112	C	CTTTCTTTCTTTCTTTT	chr12_122698112_C_CTTTCTTTCTTTCTTTT	7	0.0190217	0.833713	0.0799491	0.380229	INDEL	7	368	0.54714	ENSG00000184047.contained	ENSG00000184047	1.155	rs373481030
QTS000024	ftp://ftp.ebi.ac.uk/pub/databases/spot/eQTL/sumstats/QTS000024/QTD000417/QTD000417.cc.tsv.gz	ENSG00000111011.grp_1.contained.ENST00000525332	12	122698115	T	A	chr12_122698115_T_A	21	0.0570652	0.614913	0.115455	0.229074	SNP	22	368	0.74549	ENSG00000111011.contained	ENSG00000111011	67.715	rs1875116
QTS000024	ftp://ftp.ebi.ac.uk/pub/databases/spot/eQTL/sumstats/QTS000024/QTD000417/QTD000417.cc.tsv.gz	ENSG00000158104.grp_2.contained.ENST00000289004	12	122698115	T	A	chr12_122698115_T_A	21	0.0570652	0.300875	0.265378	0.255728	SNP	22	368	0.74549	ENSG00000158104.contained	ENSG00000158104	22.579	rs1875116
QTS000024	ftp://ftp.ebi.ac.uk/pub/databases/spot/eQTL/sumstats/QTS000024/QTD000417/QTD000417.cc.tsv.gz	ENSG00000182196.grp_2.contained.ENST00000315580	12	122698115	T	A	chr12_122698115_T_A	21	0.0570652	0.261249	-0.254725	0.225978	SNP	22	368	0.74549	ENSG00000182196.contained	ENSG00000182196	1.004	rs1875116
QTS000024	ftp://ftp.ebi.ac.uk/pub/databases/spot/eQTL/sumstats/QTS000024/QTD000417/QTD000417.cc.tsv.gz	ENSG00000184047.grp_2.contained.ENST00000439489	12	122698115	T	A	chr12_122698115_T_A	21	0.0570652	0.571309	-0.136099	0.239935	SNP	22	368	0.74549	ENSG00000184047.contained	ENSG00000184047	1.155	rs1875116
QTS000024	ftp://ftp.ebi.ac.uk/pub/databases/spot/eQTL/sumstats/QTS000024/QTD000417/QTD000417.cc.tsv.gz	ENSG00000111011.grp_1.contained.ENST00000525332	12	122698116	C	CTTTCTTTCTTTCTTTCTTTT	chr12_122698116_C_CTTTCTTTCTTTCTTTCTTTT	5	0.013587	0.455205	0.33188	0.4434	INDEL	5	368	0.61006	ENSG00000111011.contained	ENSG00000111011	67.715	NA
QTS000024	ftp://ftp.ebi.ac.uk/pub/databases/spot/eQTL/sumstats/QTS000024/QTD000417/QTD000417.cc.tsv.gz	ENSG00000158104.grp_2.contained.ENST00000289004	12	122698116	C	CTTTCTTTCTTTCTTTCTTTT	chr12_122698116_C_CTTTCTTTCTTTCTTTCTTTT	5	0.013587	0.276354	0.540875	0.495272	INDEL	5	368	0.61006	ENSG00000158104.contained	ENSG00000158104	22.579	NA
QTS000024	ftp://ftp.ebi.ac.uk/pub/databases/spot/eQTL/sumstats/QTS000024/QTD000417/QTD000417.cc.tsv.gz	ENSG00000182196.grp_2.contained.ENST00000315580	12	122698116	C	CTTTCTTTCTTTCTTTCTTTT	chr12_122698116_C_CTTTCTTTCTTTCTTTCTTTT	5	0.013587	0.604589	-0.227796	0.439096	INDEL	5	368	0.61006	ENSG00000182196.contained	ENSG00000182196	1.004	NA
QTS000024	ftp://ftp.ebi.ac.uk/pub/databases/spot/eQTL/sumstats/QTS000024/QTD000417/QTD000417.cc.tsv.gz	ENSG00000184047.grp_2.contained.ENST00000439489	12	122698116	C	CTTTCTTTCTTTCTTTCTTTT	chr12_122698116_C_CTTTCTTTCTTTCTTTCTTTT	5	0.013587	0.46328	0.341499	0.464544	INDEL	5	368	0.61006	ENSG00000184047.contained	ENSG00000184047	1.155	NA
QTS000024	ftp://ftp.ebi.ac.uk/pub/databases/spot/eQTL/sumstats/QTS000024/QTD000417/QTD000417.cc.tsv.gz	ENSG00000111011.grp_1.contained.ENST00000525332	12	122698119	T	C	chr12_122698119_T_C	7	0.0190217	0.312494	0.377505	0.372649	SNP	6	368	0.60065	ENSG00000111011.contained	ENSG00000111011	67.715	rs998279848
QTS000024	ftp://ftp.ebi.ac.uk/pub/databases/spot/eQTL/sumstats/QTS000024/QTD000417/QTD000417.cc.tsv.gz	ENSG00000158104.grp_2.contained.ENST00000289004	12	122698119	T	C	chr12_122698119_T_C	7	0.0190217	0.272815	0.458552	0.416794	SNP	6	368	0.60065	ENSG00000158104.contained	ENSG00000158104	22.579	rs998279848
QTS000024	ftp://ftp.ebi.ac.uk/pub/databases/spot/eQTL/sumstats/QTS000024/QTD000417/QTD000417.cc.tsv.gz	ENSG00000182196.grp_2.contained.ENST00000315580	12	122698119	T	C	chr12_122698119_T_C	7	0.0190217	0.790753	0.0982638	0.369756	SNP	6	368	0.60065	ENSG00000182196.contained	ENSG00000182196	1.004	rs998279848
QTS000024	ftp://ftp.ebi.ac.uk/pub/databases/spot/eQTL/sumstats/QTS000024/QTD000417/QTD000417.cc.tsv.gz	ENSG00000184047.grp_2.contained.ENST00000439489	12	122698119	T	C	chr12_122698119_T_C	7	0.0190217	0.280998	0.422052	0.390232	SNP	6	368	0.60065	ENSG00000184047.contained	ENSG00000184047	1.155	rs998279848
QTS000024	ftp://ftp.ebi.ac.uk/pub/databases/spot/eQTL/sumstats/QTS000024/QTD000417/QTD000417.cc.tsv.gz	ENSG00000111011.grp_1.contained.ENST00000525332	12	122698121	TTTC	T	chr12_122698121_TTTC_T	18	0.048913	0.875703	0.0406262	0.259335	INDEL	19	368	0.76229	ENSG00000111011.contained	ENSG00000111011	67.715	rs1219820049
QTS000024	ftp://ftp.ebi.ac.uk/pub/databases/spot/eQTL/sumstats/QTS000024/QTD000417/QTD000417.cc.tsv.gz	ENSG00000111011.grp_1.contained.ENST00000525332	12	122698121	TTTC	T	chr12_122698121_TTTC_T	18	0.048913	0.875703	0.0406262	0.259335	INDEL	19	368	0.76229	ENSG00000111011.contained	ENSG00000111011	67.715	rs869145169
QTS000024	ftp://ftp.ebi.ac.uk/pub/databases/spot/eQTL/sumstats/QTS000024/QTD000417/QTD000417.cc.tsv.gz	ENSG00000158104.grp_2.contained.ENST00000289004	12	122698121	TTTC	T	chr12_122698121_TTTC_T	18	0.048913	0.870236	0.0474806	0.290212	INDEL	19	368	0.76229	ENSG00000158104.contained	ENSG00000158104	22.579	rs1219820049
QTS000024	ftp://ftp.ebi.ac.uk/pub/databases/spot/eQTL/sumstats/QTS000024/QTD000417/QTD000417.cc.tsv.gz	ENSG00000158104.grp_2.contained.ENST00000289004	12	122698121	TTTC	T	chr12_122698121_TTTC_T	18	0.048913	0.870236	0.0474806	0.290212	INDEL	19	368	0.76229	ENSG00000158104.contained	ENSG00000158104	22.579	rs869145169
QTS000024	ftp://ftp.ebi.ac.uk/pub/databases/spot/eQTL/sumstats/QTS000024/QTD000417/QTD000417.cc.tsv.gz	ENSG00000182196.grp_2.contained.ENST00000315580	12	122698121	TTTC	T	chr12_122698121_TTTC_T	18	0.048913	0.319491	-0.255464	0.255862	INDEL	19	368	0.76229	ENSG00000182196.contained	ENSG00000182196	1.004	rs1219820049
QTS000024	ftp://ftp.ebi.ac.uk/pub/databases/spot/eQTL/sumstats/QTS000024/QTD000417/QTD000417.cc.tsv.gz	ENSG00000182196.grp_2.contained.ENST00000315580	12	122698121	TTTC	T	chr12_122698121_TTTC_T	18	0.048913	0.319491	-0.255464	0.255862	INDEL	19	368	0.76229	ENSG00000182196.contained	ENSG00000182196	1.004	rs869145169
QTS000024	ftp://ftp.ebi.ac.uk/pub/databases/spot/eQTL/sumstats/QTS000024/QTD000417/QTD000417.cc.tsv.gz	ENSG00000184047.grp_2.contained.ENST00000439489	12	122698121	TTTC	T	chr12_122698121_TTTC_T	18	0.048913	0.288419	-0.288386	0.270799	INDEL	19	368	0.76229	ENSG00000184047.contained	ENSG00000184047	1.155	rs1219820049
QTS000024	ftp://ftp.ebi.ac.uk/pub/databases/spot/eQTL/sumstats/QTS000024/QTD000417/QTD000417.cc.tsv.gz	ENSG00000184047.grp_2.contained.ENST00000439489	12	122698121	TTTC	T	chr12_122698121_TTTC_T	18	0.048913	0.288419	-0.288386	0.270799	INDEL	19	368	0.76229	ENSG00000184047.contained	ENSG00000184047	1.155	rs869145169
QTS000024	ftp://ftp.ebi.ac.uk/pub/databases/spot/eQTL/sumstats/QTS000024/QTD000417/QTD000417.cc.tsv.gz	ENSG00000111011.grp_1.contained.ENST00000525332	12	122698470	G	A	chr12_122698470_G_A	83	0.269022	0.0931005	-0.172951	0.10241	SNP	99	368	0.98644	ENSG00000111011.contained	ENSG00000111011	67.715	rs7956284
QTS000024	ftp://ftp.ebi.ac.uk/pub/databases/spot/eQTL/sumstats/QTS000024/QTD000417/QTD000417.cc.tsv.gz	ENSG00000158104.grp_2.contained.ENST00000289004	12	122698470	G	A	chr12_122698470_G_A	83	0.269022	0.283154	-0.124005	0.115173	SNP	99	368	0.98644	ENSG00000158104.contained	ENSG00000158104	22.579	rs7956284
QTS000024	ftp://ftp.ebi.ac.uk/pub/databases/spot/eQTL/sumstats/QTS000024/QTD000417/QTD000417.cc.tsv.gz	ENSG00000182196.grp_2.contained.ENST00000315580	12	122698470	G	A	chr12_122698470_G_A	83	0.269022	0.943359	-0.00727054	0.102179	SNP	99	368	0.98644	ENSG00000182196.contained	ENSG00000182196	1.004	rs7956284
QTS000024	ftp://ftp.ebi.ac.uk/pub/databases/spot/eQTL/sumstats/QTS000024/QTD000417/QTD000417.cc.tsv.gz	ENSG00000184047.grp_2.contained.ENST00000439489	12	122698470	G	A	chr12_122698470_G_A	83	0.269022	0.46971	-0.0782705	0.108021	SNP	99	368	0.98644	ENSG00000184047.contained	ENSG00000184047	1.155	rs7956284
QTS000024	ftp://ftp.ebi.ac.uk/pub/databases/spot/eQTL/sumstats/QTS000024/QTD000417/QTD000417.cc.tsv.gz	ENSG00000111011.grp_1.contained.ENST00000525332	12	122698512	C	T	chr12_122698512_C_T	87	0.285326	0.606038	-0.0525588	0.101719	SNP	105	368	0.9867	ENSG00000111011.contained	ENSG00000111011	67.715	rs1696344
QTS000024	ftp://ftp.ebi.ac.uk/pub/databases/spot/eQTL/sumstats/QTS000024/QTD000417/QTD000417.cc.tsv.gz	ENSG00000158104.grp_2.contained.ENST00000289004	12	122698512	C	T	chr12_122698512_C_T	87	0.285326	0.226852	-0.13758	0.113428	SNP	105	368	0.9867	ENSG00000158104.contained	ENSG00000158104	22.579	rs1696344
QTS000024	ftp://ftp.ebi.ac.uk/pub/databases/spot/eQTL/sumstats/QTS000024/QTD000417/QTD000417.cc.tsv.gz	ENSG00000182196.grp_2.contained.ENST00000315580	12	122698512	C	T	chr12_122698512_C_T	87	0.285326	0.961779	-0.00483395	0.100724	SNP	105	368	0.9867	ENSG00000182196.contained	ENSG00000182196	1.004	rs1696344
QTS000024	ftp://ftp.ebi.ac.uk/pub/databases/spot/eQTL/sumstats/QTS000024/QTD000417/QTD000417.cc.tsv.gz	ENSG00000184047.grp_2.contained.ENST00000439489	12	122698512	C	T	chr12_122698512_C_T	87	0.285326	0.547775	-0.0641664	0.106534	SNP	105	368	0.9867	ENSG00000184047.contained	ENSG00000184047	1.155	rs1696344
QTS000024	ftp://ftp.ebi.ac.uk/pub/databases/spot/eQTL/sumstats/QTS000024/QTD000417/QTD000417.cc.tsv.gz	ENSG00000111011.grp_1.contained.ENST00000525332	12	122698513	T	G	chr12_122698513_T_G	87	0.285326	0.606038	-0.0525588	0.101719	SNP	105	368	0.9867	ENSG00000111011.contained	ENSG00000111011	67.715	rs1696345
QTS000024	ftp://ftp.ebi.ac.uk/pub/databases/spot/eQTL/sumstats/QTS000024/QTD000417/QTD000417.cc.tsv.gz	ENSG00000158104.grp_2.contained.ENST00000289004	12	122698513	T	G	chr12_122698513_T_G	87	0.285326	0.226852	-0.13758	0.113428	SNP	105	368	0.9867	ENSG00000158104.contained	ENSG00000158104	22.579	rs1696345
QTS000024	ftp://ftp.ebi.ac.uk/pub/databases/spot/eQTL/sumstats/QTS000024/QTD000417/QTD000417.cc.tsv.gz	ENSG00000182196.grp_2.contained.ENST00000315580	12	122698513	T	G	chr12_122698513_T_G	87	0.285326	0.961779	-0.00483395	0.100724	SNP	105	368	0.9867	ENSG00000182196.contained	ENSG00000182196	1.004	rs1696345
QTS000024	ftp://ftp.ebi.ac.uk/pub/databases/spot/eQTL/sumstats/QTS000024/QTD000417/QTD000417.cc.tsv.gz	ENSG00000184047.grp_2.contained.ENST00000439489	12	122698513	T	G	chr12_122698513_T_G	87	0.285326	0.547775	-0.0641664	0.106534	SNP	105	368	0.9867	ENSG00000184047.contained	ENSG00000184047	1.155	rs1696345
QTS000024	ftp://ftp.ebi.ac.uk/pub/databases/spot/eQTL/sumstats/QTS000024/QTD000417/QTD000417.cc.tsv.gz	ENSG00000111011.grp_1.contained.ENST00000525332	12	122698544	G	A	chr12_122698544_G_A	87	0.279891	0.549739	-0.0617189	0.102976	SNP	103	368	0.98728	ENSG00000111011.contained	ENSG00000111011	67.715	rs1798218
QTS000024	ftp://ftp.ebi.ac.uk/pub/databases/spot/eQTL/sumstats/QTS000024/QTD000417/QTD000417.cc.tsv.gz	ENSG00000158104.grp_2.contained.ENST00000289004	12	122698544	G	A	chr12_122698544_G_A	87	0.279891	0.228593	-0.138798	0.114864	SNP	103	368	0.98728	ENSG00000158104.contained	ENSG00000158104	22.579	rs1798218
QTS000024	ftp://ftp.ebi.ac.uk/pub/databases/spot/eQTL/sumstats/QTS000024/QTD000417/QTD000417.cc.tsv.gz	ENSG00000182196.grp_2.contained.ENST00000315580	12	122698544	G	A	chr12_122698544_G_A	87	0.279891	0.974825	-0.00322348	0.101996	SNP	103	368	0.98728	ENSG00000182196.contained	ENSG00000182196	1.004	rs1798218
QTS000024	ftp://ftp.ebi.ac.uk/pub/databases/spot/eQTL/sumstats/QTS000024/QTD000417/QTD000417.cc.tsv.gz	ENSG00000184047.grp_2.contained.ENST00000439489	12	122698544	G	A	chr12_122698544_G_A	87	0.279891	0.507627	-0.0716096	0.107854	SNP	103	368	0.98728	ENSG00000184047.contained	ENSG00000184047	1.155	rs1798218
QTS000024	ftp://ftp.ebi.ac.uk/pub/databases/spot/eQTL/sumstats/QTS000024/QTD000417/QTD000417.cc.tsv.gz	ENSG00000111011.grp_1.contained.ENST00000525332	12	122698566	T	A	chr12_122698566_T_A	6	0.0163043	0.793125	-0.0988125	0.376185	SNP	6	368	0.90204	ENSG00000111011.contained	ENSG00000111011	67.715	rs150173506
QTS000024	ftp://ftp.ebi.ac.uk/pub/databases/spot/eQTL/sumstats/QTS000024/QTD000417/QTD000417.cc.tsv.gz	ENSG00000158104.grp_2.contained.ENST00000289004	12	122698566	T	A	chr12_122698566_T_A	6	0.0163043	0.389003	-0.362851	0.420136	SNP	6	368	0.90204	ENSG00000158104.contained	ENSG00000158104	22.579	rs150173506
QTS000024	ftp://ftp.ebi.ac.uk/pub/databases/spot/eQTL/sumstats/QTS000024/QTD000417/QTD000417.cc.tsv.gz	ENSG00000182196.grp_2.contained.ENST00000315580	12	122698566	T	A	chr12_122698566_T_A	6	0.0163043	0.480978	-0.262558	0.371741	SNP	6	368	0.90204	ENSG00000182196.contained	ENSG00000182196	1.004	rs150173506
QTS000024	ftp://ftp.ebi.ac.uk/pub/databases/spot/eQTL/sumstats/QTS000024/QTD000417/QTD000417.cc.tsv.gz	ENSG00000184047.grp_2.contained.ENST00000439489	12	122698566	T	A	chr12_122698566_T_A	6	0.0163043	0.489174	-0.272835	0.393622	SNP	6	368	0.90204	ENSG00000184047.contained	ENSG00000184047	1.155	rs150173506
QTS000024	ftp://ftp.ebi.ac.uk/pub/databases/spot/eQTL/sumstats/QTS000024/QTD000417/QTD000417.cc.tsv.gz	ENSG00000111011.grp_1.contained.ENST00000525332	12	122699097	G	A	chr12_122699097_G_A	8	0.0217391	0.30642	-0.339984	0.331411	SNP	8	368	0.96161	ENSG00000111011.contained	ENSG00000111011	67.715	rs113447266
QTS000024	ftp://ftp.ebi.ac.uk/pub/databases/spot/eQTL/sumstats/QTS000024/QTD000417/QTD000417.cc.tsv.gz	ENSG00000158104.grp_2.contained.ENST00000289004	12	122699097	G	A	chr12_122699097_G_A	8	0.0217391	0.0384351	-0.766418	0.367323	SNP	8	368	0.96161	ENSG00000158104.contained	ENSG00000158104	22.579	rs113447266
QTS000024	ftp://ftp.ebi.ac.uk/pub/databases/spot/eQTL/sumstats/QTS000024/QTD000417/QTD000417.cc.tsv.gz	ENSG00000182196.grp_2.contained.ENST00000315580	12	122699097	G	A	chr12_122699097_G_A	8	0.0217391	0.412126	0.269906	0.328276	SNP	8	368	0.96161	ENSG00000182196.contained	ENSG00000182196	1.004	rs113447266
QTS000024	ftp://ftp.ebi.ac.uk/pub/databases/spot/eQTL/sumstats/QTS000024/QTD000417/QTD000417.cc.tsv.gz	ENSG00000184047.grp_2.contained.ENST00000439489	12	122699097	G	A	chr12_122699097_G_A	8	0.0217391	0.562754	-0.201763	0.347928	SNP	8	368	0.96161	ENSG00000184047.contained	ENSG00000184047	1.155	rs113447266
QTS000024	ftp://ftp.ebi.ac.uk/pub/databases/spot/eQTL/sumstats/QTS000024/QTD000417/QTD000417.cc.tsv.gz	ENSG00000111011.grp_1.contained.ENST00000525332	12	122699158	C	CA	chr12_122699158_C_CA	77	0.247283	0.0328659	0.228028	0.105991	INDEL	91	368	0.98766	ENSG00000111011.contained	ENSG00000111011	67.715	rs147070746
QTS000024	ftp://ftp.ebi.ac.uk/pub/databases/spot/eQTL/sumstats/QTS000024/QTD000417/QTD000417.cc.tsv.gz	ENSG00000111011.grp_1.contained.ENST00000525332	12	122699158	CA	C	chr12_122699158_CA_C	87	0.277174	0.386925	-0.0903169	0.104118	INDEL	102	368	0.9827	ENSG00000111011.contained	ENSG00000111011	67.715	rs10715040
QTS000024	ftp://ftp.ebi.ac.uk/pub/databases/spot/eQTL/sumstats/QTS000024/QTD000417/QTD000417.cc.tsv.gz	ENSG00000111011.grp_1.contained.ENST00000525332	12	122699158	CA	C	chr12_122699158_CA_C	87	0.277174	0.386925	-0.0903169	0.104118	INDEL	102	368	0.9827	ENSG00000111011.contained	ENSG00000111011	67.715	rs1491560798
QTS000024	ftp://ftp.ebi.ac.uk/pub/databases/spot/eQTL/sumstats/QTS000024/QTD000417/QTD000417.cc.tsv.gz	ENSG00000111011.grp_1.contained.ENST00000525332	12	122699158	CA	C	chr12_122699158_CA_C	87	0.277174	0.386925	-0.0903169	0.104118	INDEL	102	368	0.9827	ENSG00000111011.contained	ENSG00000111011	67.715	rs397792286
QTS000024	ftp://ftp.ebi.ac.uk/pub/databases/spot/eQTL/sumstats/QTS000024/QTD000417/QTD000417.cc.tsv.gz	ENSG00000158104.grp_2.contained.ENST00000289004	12	122699158	C	CA	chr12_122699158_C_CA	77	0.247283	0.350322	-0.112306	0.119914	INDEL	91	368	0.98766	ENSG00000158104.contained	ENSG00000158104	22.579	rs147070746
QTS000024	ftp://ftp.ebi.ac.uk/pub/databases/spot/eQTL/sumstats/QTS000024/QTD000417/QTD000417.cc.tsv.gz	ENSG00000158104.grp_2.contained.ENST00000289004	12	122699158	CA	C	chr12_122699158_CA_C	87	0.277174	0.297526	-0.121634	0.116398	INDEL	102	368	0.9827	ENSG00000158104.contained	ENSG00000158104	22.579	rs10715040
QTS000024	ftp://ftp.ebi.ac.uk/pub/databases/spot/eQTL/sumstats/QTS000024/QTD000417/QTD000417.cc.tsv.gz	ENSG00000158104.grp_2.contained.ENST00000289004	12	122699158	CA	C	chr12_122699158_CA_C	87	0.277174	0.297526	-0.121634	0.116398	INDEL	102	368	0.9827	ENSG00000158104.contained	ENSG00000158104	22.579	rs1491560798
QTS000024	ftp://ftp.ebi.ac.uk/pub/databases/spot/eQTL/sumstats/QTS000024/QTD000417/QTD000417.cc.tsv.gz	ENSG00000158104.grp_2.contained.ENST00000289004	12	122699158	CA	C	chr12_122699158_CA_C	87	0.277174	0.297526	-0.121634	0.116398	INDEL	102	368	0.9827	ENSG00000158104.contained	ENSG00000158104	22.579	rs397792286
QTS000024	ftp://ftp.ebi.ac.uk/pub/databases/spot/eQTL/sumstats/QTS000024/QTD000417/QTD000417.cc.tsv.gz	ENSG00000182196.grp_2.contained.ENST00000315580	12	122699158	C	CA	chr12_122699158_C_CA	77	0.247283	0.534631	0.0660662	0.106177	INDEL	91	368	0.98766	ENSG00000182196.contained	ENSG00000182196	1.004	rs147070746
QTS000024	ftp://ftp.ebi.ac.uk/pub/databases/spot/eQTL/sumstats/QTS000024/QTD000417/QTD000417.cc.tsv.gz	ENSG00000182196.grp_2.contained.ENST00000315580	12	122699158	CA	C	chr12_122699158_CA_C	87	0.277174	0.955436	-0.00577824	0.103247	INDEL	102	368	0.9827	ENSG00000182196.contained	ENSG00000182196	1.004	rs10715040
QTS000024	ftp://ftp.ebi.ac.uk/pub/databases/spot/eQTL/sumstats/QTS000024/QTD000417/QTD000417.cc.tsv.gz	ENSG00000182196.grp_2.contained.ENST00000315580	12	122699158	CA	C	chr12_122699158_CA_C	87	0.277174	0.955436	-0.00577824	0.103247	INDEL	102	368	0.9827	ENSG00000182196.contained	ENSG00000182196	1.004	rs1491560798
QTS000024	ftp://ftp.ebi.ac.uk/pub/databases/spot/eQTL/sumstats/QTS000024/QTD000417/QTD000417.cc.tsv.gz	ENSG00000182196.grp_2.contained.ENST00000315580	12	122699158	CA	C	chr12_122699158_CA_C	87	0.277174	0.955436	-0.00577824	0.103247	INDEL	102	368	0.9827	ENSG00000182196.contained	ENSG00000182196	1.004	rs397792286
QTS000024	ftp://ftp.ebi.ac.uk/pub/databases/spot/eQTL/sumstats/QTS000024/QTD000417/QTD000417.cc.tsv.gz	ENSG00000184047.grp_2.contained.ENST00000439489	12	122699158	C	CA	chr12_122699158_C_CA	77	0.247283	0.756846	-0.0348947	0.112517	INDEL	91	368	0.98766	ENSG00000184047.contained	ENSG00000184047	1.155	rs147070746
QTS000024	ftp://ftp.ebi.ac.uk/pub/databases/spot/eQTL/sumstats/QTS000024/QTD000417/QTD000417.cc.tsv.gz	ENSG00000184047.grp_2.contained.ENST00000439489	12	122699158	CA	C	chr12_122699158_CA_C	87	0.277174	0.548484	-0.065657	0.109202	INDEL	102	368	0.9827	ENSG00000184047.contained	ENSG00000184047	1.155	rs10715040
QTS000024	ftp://ftp.ebi.ac.uk/pub/databases/spot/eQTL/sumstats/QTS000024/QTD000417/QTD000417.cc.tsv.gz	ENSG00000184047.grp_2.contained.ENST00000439489	12	122699158	CA	C	chr12_122699158_CA_C	87	0.277174	0.548484	-0.065657	0.109202	INDEL	102	368	0.9827	ENSG00000184047.contained	ENSG00000184047	1.155	rs1491560798
QTS000024	ftp://ftp.ebi.ac.uk/pub/databases/spot/eQTL/sumstats/QTS000024/QTD000417/QTD000417.cc.tsv.gz	ENSG00000184047.grp_2.contained.ENST00000439489	12	122699158	CA	C	chr12_122699158_CA_C	87	0.277174	0.548484	-0.065657	0.109202	INDEL	102	368	0.9827	ENSG00000184047.contained	ENSG00000184047	1.155	rs397792286
QTS000024	ftp://ftp.ebi.ac.uk/pub/databases/spot/eQTL/sumstats/QTS000024/QTD000417/QTD000417.cc.tsv.gz	ENSG00000111011.grp_1.contained.ENST00000525332	12	122699688	T	C	chr12_122699688_T_C	87	0.277174	0.417687	-0.0845333	0.10405	SNP	102	368	0.98188	ENSG00000111011.contained	ENSG00000111011	67.715	rs4453272
QTS000024	ftp://ftp.ebi.ac.uk/pub/databases/spot/eQTL/sumstats/QTS000024/QTD000417/QTD000417.cc.tsv.gz	ENSG00000158104.grp_2.contained.ENST00000289004	12	122699688	T	C	chr12_122699688_T_C	87	0.277174	0.285009	-0.124704	0.116271	SNP	102	368	0.98188	ENSG00000158104.contained	ENSG00000158104	22.579	rs4453272
QTS000024	ftp://ftp.ebi.ac.uk/pub/databases/spot/eQTL/sumstats/QTS000024/QTD000417/QTD000417.cc.tsv.gz	ENSG00000182196.grp_2.contained.ENST00000315580	12	122699688	T	C	chr12_122699688_T_C	87	0.277174	0.919121	-0.0104896	0.103149	SNP	102	368	0.98188	ENSG00000182196.contained	ENSG00000182196	1.004	rs4453272
QTS000024	ftp://ftp.ebi.ac.uk/pub/databases/spot/eQTL/sumstats/QTS000024/QTD000417/QTD000417.cc.tsv.gz	ENSG00000184047.grp_2.contained.ENST00000439489	12	122699688	T	C	chr12_122699688_T_C	87	0.277174	0.552146	-0.0649971	0.109103	SNP	102	368	0.98188	ENSG00000184047.contained	ENSG00000184047	1.155	rs4453272
QTS000024	ftp://ftp.ebi.ac.uk/pub/databases/spot/eQTL/sumstats/QTS000024/QTD000417/QTD000417.cc.tsv.gz	ENSG00000111011.grp_1.contained.ENST00000525332	12	122700003	T	C	chr12_122700003_T_C	135	0.467391	0.121448	0.146299	0.0939894	SNP	196	368	0.96578	ENSG00000111011.contained	ENSG00000111011	67.715	rs612057
QTS000024	ftp://ftp.ebi.ac.uk/pub/databases/spot/eQTL/sumstats/QTS000024/QTD000417/QTD000417.cc.tsv.gz	ENSG00000158104.grp_2.contained.ENST00000289004	12	122700003	T	C	chr12_122700003_T_C	135	0.467391	0.0595439	-0.198839	0.104822	SNP	196	368	0.96578	ENSG00000158104.contained	ENSG00000158104	22.579	rs612057
QTS000024	ftp://ftp.ebi.ac.uk/pub/databases/spot/eQTL/sumstats/QTS000024/QTD000417/QTD000417.cc.tsv.gz	ENSG00000182196.grp_2.contained.ENST00000315580	12	122700003	T	C	chr12_122700003_T_C	135	0.467391	0.48286	0.0657724	0.0935246	SNP	196	368	0.96578	ENSG00000182196.contained	ENSG00000182196	1.004	rs612057
QTS000024	ftp://ftp.ebi.ac.uk/pub/databases/spot/eQTL/sumstats/QTS000024/QTD000417/QTD000417.cc.tsv.gz	ENSG00000184047.grp_2.contained.ENST00000439489	12	122700003	T	C	chr12_122700003_T_C	135	0.467391	0.568961	-0.0565412	0.0990735	SNP	196	368	0.96578	ENSG00000184047.contained	ENSG00000184047	1.155	rs612057
QTS000024	ftp://ftp.ebi.ac.uk/pub/databases/spot/eQTL/sumstats/QTS000024/QTD000417/QTD000417.cc.tsv.gz	ENSG00000111011.grp_1.contained.ENST00000525332	12	122700079	C	G	chr12_122700079_C_G	87	0.274457	0.0469445	-0.206392	0.103122	SNP	101	368	0.95788	ENSG00000111011.contained	ENSG00000111011	67.715	rs4759401
QTS000024	ftp://ftp.ebi.ac.uk/pub/databases/spot/eQTL/sumstats/QTS000024/QTD000417/QTD000417.cc.tsv.gz	ENSG00000158104.grp_2.contained.ENST00000289004	12	122700079	C	G	chr12_122700079_C_G	87	0.274457	0.162964	-0.162671	0.116087	SNP	101	368	0.95788	ENSG00000158104.contained	ENSG00000158104	22.579	rs4759401
QTS000024	ftp://ftp.ebi.ac.uk/pub/databases/spot/eQTL/sumstats/QTS000024/QTD000417/QTD000417.cc.tsv.gz	ENSG00000182196.grp_2.contained.ENST00000315580	12	122700079	C	G	chr12_122700079_C_G	87	0.274457	0.565789	-0.0593429	0.103134	SNP	101	368	0.95788	ENSG00000182196.contained	ENSG00000182196	1.004	rs4759401
QTS000024	ftp://ftp.ebi.ac.uk/pub/databases/spot/eQTL/sumstats/QTS000024/QTD000417/QTD000417.cc.tsv.gz	ENSG00000184047.grp_2.contained.ENST00000439489	12	122700079	C	G	chr12_122700079_C_G	87	0.274457	0.158873	-0.153772	0.108664	SNP	101	368	0.95788	ENSG00000184047.contained	ENSG00000184047	1.155	rs4759401
QTS000024	ftp://ftp.ebi.ac.uk/pub/databases/spot/eQTL/sumstats/QTS000024/QTD000417/QTD000417.cc.tsv.gz	ENSG00000111011.grp_1.contained.ENST00000525332	12	122700097	C	CAA	chr12_122700097_C_CAA	79	0.255435	0.0532749	-0.207174	0.106444	INDEL	94	368	0.9065	ENSG00000111011.contained	ENSG00000111011	67.715	rs1477702256
QTS000024	ftp://ftp.ebi.ac.uk/pub/databases/spot/eQTL/sumstats/QTS000024/QTD000417/QTD000417.cc.tsv.gz	ENSG00000111011.grp_1.contained.ENST00000525332	12	122700097	C	CAA	chr12_122700097_C_CAA	79	0.255435	0.0532749	-0.207174	0.106444	INDEL	94	368	0.9065	ENSG00000111011.contained	ENSG00000111011	67.715	rs71308022
QTS000024	ftp://ftp.ebi.ac.uk/pub/databases/spot/eQTL/sumstats/QTS000024/QTD000417/QTD000417.cc.tsv.gz	ENSG00000158104.grp_2.contained.ENST00000289004	12	122700097	C	CAA	chr12_122700097_C_CAA	79	0.255435	0.185849	-0.159167	0.119822	INDEL	94	368	0.9065	ENSG00000158104.contained	ENSG00000158104	22.579	rs1477702256
QTS000024	ftp://ftp.ebi.ac.uk/pub/databases/spot/eQTL/sumstats/QTS000024/QTD000417/QTD000417.cc.tsv.gz	ENSG00000158104.grp_2.contained.ENST00000289004	12	122700097	C	CAA	chr12_122700097_C_CAA	79	0.255435	0.185849	-0.159167	0.119822	INDEL	94	368	0.9065	ENSG00000158104.contained	ENSG00000158104	22.579	rs71308022
QTS000024	ftp://ftp.ebi.ac.uk/pub/databases/spot/eQTL/sumstats/QTS000024/QTD000417/QTD000417.cc.tsv.gz	ENSG00000182196.grp_2.contained.ENST00000315580	12	122700097	C	CAA	chr12_122700097_C_CAA	79	0.255435	0.708228	0.0399048	0.10645	INDEL	94	368	0.9065	ENSG00000182196.contained	ENSG00000182196	1.004	rs1477702256
QTS000024	ftp://ftp.ebi.ac.uk/pub/databases/spot/eQTL/sumstats/QTS000024/QTD000417/QTD000417.cc.tsv.gz	ENSG00000182196.grp_2.contained.ENST00000315580	12	122700097	C	CAA	chr12_122700097_C_CAA	79	0.255435	0.708228	0.0399048	0.10645	INDEL	94	368	0.9065	ENSG00000182196.contained	ENSG00000182196	1.004	rs71308022
QTS000024	ftp://ftp.ebi.ac.uk/pub/databases/spot/eQTL/sumstats/QTS000024/QTD000417/QTD000417.cc.tsv.gz	ENSG00000184047.grp_2.contained.ENST00000439489	12	122700097	C	CAA	chr12_122700097_C_CAA	79	0.255435	0.330449	-0.109744	0.11244	INDEL	94	368	0.9065	ENSG00000184047.contained	ENSG00000184047	1.155	rs1477702256
QTS000024	ftp://ftp.ebi.ac.uk/pub/databases/spot/eQTL/sumstats/QTS000024/QTD000417/QTD000417.cc.tsv.gz	ENSG00000184047.grp_2.contained.ENST00000439489	12	122700097	C	CAA	chr12_122700097_C_CAA	79	0.255435	0.330449	-0.109744	0.11244	INDEL	94	368	0.9065	ENSG00000184047.contained	ENSG00000184047	1.155	rs71308022
QTS000024	ftp://ftp.ebi.ac.uk/pub/databases/spot/eQTL/sumstats/QTS000024/QTD000417/QTD000417.cc.tsv.gz	ENSG00000111011.grp_1.contained.ENST00000525332	12	122700105	A	ACCC	chr12_122700105_A_ACCC	25	0.0733696	0.887692	0.0254242	0.179755	INDEL	27	368	0.98511	ENSG00000111011.contained	ENSG00000111011	67.715	rs1318230502
QTS000024	ftp://ftp.ebi.ac.uk/pub/databases/spot/eQTL/sumstats/QTS000024/QTD000417/QTD000417.cc.tsv.gz	ENSG00000158104.grp_2.contained.ENST00000289004	12	122700105	A	ACCC	chr12_122700105_A_ACCC	25	0.0733696	0.864362	-0.034414	0.201153	INDEL	27	368	0.98511	ENSG00000158104.contained	ENSG00000158104	22.579	rs1318230502
QTS000024	ftp://ftp.ebi.ac.uk/pub/databases/spot/eQTL/sumstats/QTS000024/QTD000417/QTD000417.cc.tsv.gz	ENSG00000182196.grp_2.contained.ENST00000315580	12	122700105	A	ACCC	chr12_122700105_A_ACCC	25	0.0733696	0.616499	0.0891784	0.177736	INDEL	27	368	0.98511	ENSG00000182196.contained	ENSG00000182196	1.004	rs1318230502
QTS000024	ftp://ftp.ebi.ac.uk/pub/databases/spot/eQTL/sumstats/QTS000024/QTD000417/QTD000417.cc.tsv.gz	ENSG00000184047.grp_2.contained.ENST00000439489	12	122700105	A	ACCC	chr12_122700105_A_ACCC	25	0.0733696	0.509882	0.124215	0.188085	INDEL	27	368	0.98511	ENSG00000184047.contained	ENSG00000184047	1.155	rs1318230502
QTS000024	ftp://ftp.ebi.ac.uk/pub/databases/spot/eQTL/sumstats/QTS000024/QTD000417/QTD000417.cc.tsv.gz	ENSG00000111011.grp_1.contained.ENST00000525332	12	122700109	AAAAACAAAG	A	chr12_122700109_AAAAACAAAG_A	25	0.0733696	0.887692	0.0254242	0.179755	INDEL	27	368	0.98511	ENSG00000111011.contained	ENSG00000111011	67.715	rs1285108025
QTS000024	ftp://ftp.ebi.ac.uk/pub/databases/spot/eQTL/sumstats/QTS000024/QTD000417/QTD000417.cc.tsv.gz	ENSG00000158104.grp_2.contained.ENST00000289004	12	122700109	AAAAACAAAG	A	chr12_122700109_AAAAACAAAG_A	25	0.0733696	0.864362	-0.034414	0.201153	INDEL	27	368	0.98511	ENSG00000158104.contained	ENSG00000158104	22.579	rs1285108025
QTS000024	ftp://ftp.ebi.ac.uk/pub/databases/spot/eQTL/sumstats/QTS000024/QTD000417/QTD000417.cc.tsv.gz	ENSG00000182196.grp_2.contained.ENST00000315580	12	122700109	AAAAACAAAG	A	chr12_122700109_AAAAACAAAG_A	25	0.0733696	0.616499	0.0891784	0.177736	INDEL	27	368	0.98511	ENSG00000182196.contained	ENSG00000182196	1.004	rs1285108025
QTS000024	ftp://ftp.ebi.ac.uk/pub/databases/spot/eQTL/sumstats/QTS000024/QTD000417/QTD000417.cc.tsv.gz	ENSG00000184047.grp_2.contained.ENST00000439489	12	122700109	AAAAACAAAG	A	chr12_122700109_AAAAACAAAG_A	25	0.0733696	0.509882	0.124215	0.188085	INDEL	27	368	0.98511	ENSG00000184047.contained	ENSG00000184047	1.155	rs1285108025
QTS000024	ftp://ftp.ebi.ac.uk/pub/databases/spot/eQTL/sumstats/QTS000024/QTD000417/QTD000417.cc.tsv.gz	ENSG00000111011.grp_1.contained.ENST00000525332	12	122700112	AACAAAG	A	chr12_122700112_AACAAAG_A	68	0.214674	2.64566e-05	0.506985	0.117335	INDEL	79	368	0.9263	ENSG00000111011.contained	ENSG00000111011	67.715	rs1290446843
QTS000024	ftp://ftp.ebi.ac.uk/pub/databases/spot/eQTL/sumstats/QTS000024/QTD000417/QTD000417.cc.tsv.gz	ENSG00000158104.grp_2.contained.ENST00000289004	12	122700112	AACAAAG	A	chr12_122700112_AACAAAG_A	68	0.214674	0.242059	-0.161782	0.137807	INDEL	79	368	0.9263	ENSG00000158104.contained	ENSG00000158104	22.579	rs1290446843
QTS000024	ftp://ftp.ebi.ac.uk/pub/databases/spot/eQTL/sumstats/QTS000024/QTD000417/QTD000417.cc.tsv.gz	ENSG00000182196.grp_2.contained.ENST00000315580	12	122700112	AACAAAG	A	chr12_122700112_AACAAAG_A	68	0.214674	0.111685	0.194161	0.121425	INDEL	79	368	0.9263	ENSG00000182196.contained	ENSG00000182196	1.004	rs1290446843
QTS000024	ftp://ftp.ebi.ac.uk/pub/databases/spot/eQTL/sumstats/QTS000024/QTD000417/QTD000417.cc.tsv.gz	ENSG00000184047.grp_2.contained.ENST00000439489	12	122700112	AACAAAG	A	chr12_122700112_AACAAAG_A	68	0.214674	0.340797	-0.12341	0.129186	INDEL	79	368	0.9263	ENSG00000184047.contained	ENSG00000184047	1.155	rs1290446843
QTS000024	ftp://ftp.ebi.ac.uk/pub/databases/spot/eQTL/sumstats/QTS000024/QTD000417/QTD000417.cc.tsv.gz	ENSG00000111011.grp_1.contained.ENST00000525332	12	122700114	C	A	chr12_122700114_C_A	26	0.076087	0.482989	-0.144049	0.20489	SNP	28	368	0.7772	ENSG00000111011.contained	ENSG00000111011	67.715	rs1329931143
QTS000024	ftp://ftp.ebi.ac.uk/pub/databases/spot/eQTL/sumstats/QTS000024/QTD000417/QTD000417.cc.tsv.gz	ENSG00000158104.grp_2.contained.ENST00000289004	12	122700114	C	A	chr12_122700114_C_A	26	0.076087	0.183188	0.305276	0.228417	SNP	28	368	0.7772	ENSG00000158104.contained	ENSG00000158104	22.579	rs1329931143
QTS000024	ftp://ftp.ebi.ac.uk/pub/databases/spot/eQTL/sumstats/QTS000024/QTD000417/QTD000417.cc.tsv.gz	ENSG00000182196.grp_2.contained.ENST00000315580	12	122700114	C	A	chr12_122700114_C_A	26	0.076087	0.640184	-0.0950112	0.202892	SNP	28	368	0.7772	ENSG00000182196.contained	ENSG00000182196	1.004	rs1329931143
QTS000024	ftp://ftp.ebi.ac.uk/pub/databases/spot/eQTL/sumstats/QTS000024/QTD000417/QTD000417.cc.tsv.gz	ENSG00000184047.grp_2.contained.ENST00000439489	12	122700114	C	A	chr12_122700114_C_A	26	0.076087	0.214893	-0.266386	0.213983	SNP	28	368	0.7772	ENSG00000184047.contained	ENSG00000184047	1.155	rs1329931143
QTS000024	ftp://ftp.ebi.ac.uk/pub/databases/spot/eQTL/sumstats/QTS000024/QTD000417/QTD000417.cc.tsv.gz	ENSG00000111011.grp_1.contained.ENST00000525332	12	122700416	T	A	chr12_122700416_T_A	71	0.222826	0.0713683	0.208913	0.115133	SNP	81	368	0.90998	ENSG00000111011.contained	ENSG00000111011	67.715	rs148147685
QTS000024	ftp://ftp.ebi.ac.uk/pub/databases/spot/eQTL/sumstats/QTS000024/QTD000417/QTD000417.cc.tsv.gz	ENSG00000158104.grp_2.contained.ENST00000289004	12	122700416	T	A	chr12_122700416_T_A	71	0.222826	0.485072	-0.090894	0.129903	SNP	81	368	0.90998	ENSG00000158104.contained	ENSG00000158104	22.579	rs148147685
QTS000024	ftp://ftp.ebi.ac.uk/pub/databases/spot/eQTL/sumstats/QTS000024/QTD000417/QTD000417.cc.tsv.gz	ENSG00000182196.grp_2.contained.ENST00000315580	12	122700416	T	A	chr12_122700416_T_A	71	0.222826	0.0816061	0.199701	0.113992	SNP	81	368	0.90998	ENSG00000182196.contained	ENSG00000182196	1.004	rs148147685
QTS000024	ftp://ftp.ebi.ac.uk/pub/databases/spot/eQTL/sumstats/QTS000024/QTD000417/QTD000417.cc.tsv.gz	ENSG00000184047.grp_2.contained.ENST00000439489	12	122700416	T	A	chr12_122700416_T_A	71	0.222826	0.872459	0.0195792	0.121776	SNP	81	368	0.90998	ENSG00000184047.contained	ENSG00000184047	1.155	rs148147685
QTS000024	ftp://ftp.ebi.ac.uk/pub/databases/spot/eQTL/sumstats/QTS000024/QTD000417/QTD000417.cc.tsv.gz	ENSG00000111011.grp_1.contained.ENST00000525332	12	122700767	T	C	chr12_122700767_T_C	83	0.266304	0.311191	-0.107688	0.106017	SNP	98	368	0.9305	ENSG00000111011.contained	ENSG00000111011	67.715	rs523732
QTS000024	ftp://ftp.ebi.ac.uk/pub/databases/spot/eQTL/sumstats/QTS000024/QTD000417/QTD000417.cc.tsv.gz	ENSG00000158104.grp_2.contained.ENST00000289004	12	122700767	T	C	chr12_122700767_T_C	83	0.266304	0.287105	-0.126651	0.118602	SNP	98	368	0.9305	ENSG00000158104.contained	ENSG00000158104	22.579	rs523732
QTS000024	ftp://ftp.ebi.ac.uk/pub/databases/spot/eQTL/sumstats/QTS000024/QTD000417/QTD000417.cc.tsv.gz	ENSG00000182196.grp_2.contained.ENST00000315580	12	122700767	T	C	chr12_122700767_T_C	83	0.266304	0.841606	-0.0210564	0.105205	SNP	98	368	0.9305	ENSG00000182196.contained	ENSG00000182196	1.004	rs523732
QTS000024	ftp://ftp.ebi.ac.uk/pub/databases/spot/eQTL/sumstats/QTS000024/QTD000417/QTD000417.cc.tsv.gz	ENSG00000184047.grp_2.contained.ENST00000439489	12	122700767	T	C	chr12_122700767_T_C	83	0.266304	0.56357	-0.0644045	0.111294	SNP	98	368	0.9305	ENSG00000184047.contained	ENSG00000184047	1.155	rs523732
QTS000024	ftp://ftp.ebi.ac.uk/pub/databases/spot/eQTL/sumstats/QTS000024/QTD000417/QTD000417.cc.tsv.gz	ENSG00000111011.grp_1.contained.ENST00000525332	12	122700991	G	T	chr12_122700991_G_T	87	0.279891	0.552689	-0.0612439	0.102944	SNP	103	368	0.98188	ENSG00000111011.contained	ENSG00000111011	67.715	rs597365
QTS000024	ftp://ftp.ebi.ac.uk/pub/databases/spot/eQTL/sumstats/QTS000024/QTD000417/QTD000417.cc.tsv.gz	ENSG00000158104.grp_2.contained.ENST00000289004	12	122700991	G	T	chr12_122700991_G_T	87	0.279891	0.225086	-0.1398	0.114819	SNP	103	368	0.98188	ENSG00000158104.contained	ENSG00000158104	22.579	rs597365
QTS000024	ftp://ftp.ebi.ac.uk/pub/databases/spot/eQTL/sumstats/QTS000024/QTD000417/QTD000417.cc.tsv.gz	ENSG00000182196.grp_2.contained.ENST00000315580	12	122700991	G	T	chr12_122700991_G_T	87	0.279891	0.963085	-0.00472607	0.101963	SNP	103	368	0.98188	ENSG00000182196.contained	ENSG00000182196	1.004	rs597365
QTS000024	ftp://ftp.ebi.ac.uk/pub/databases/spot/eQTL/sumstats/QTS000024/QTD000417/QTD000417.cc.tsv.gz	ENSG00000184047.grp_2.contained.ENST00000439489	12	122700991	G	T	chr12_122700991_G_T	87	0.279891	0.498694	-0.0730979	0.107813	SNP	103	368	0.98188	ENSG00000184047.contained	ENSG00000184047	1.155	rs597365
QTS000024	ftp://ftp.ebi.ac.uk/pub/databases/spot/eQTL/sumstats/QTS000024/QTD000417/QTD000417.cc.tsv.gz	ENSG00000111011.grp_1.contained.ENST00000525332	12	122701007	C	T	chr12_122701007_C_T	87	0.279891	0.544398	-0.0626938	0.103216	SNP	103	368	0.98326	ENSG00000111011.contained	ENSG00000111011	67.715	rs597343
QTS000024	ftp://ftp.ebi.ac.uk/pub/databases/spot/eQTL/sumstats/QTS000024/QTD000417/QTD000417.cc.tsv.gz	ENSG00000158104.grp_2.contained.ENST00000289004	12	122701007	C	T	chr12_122701007_C_T	87	0.279891	0.220955	-0.141428	0.115119	SNP	103	368	0.98326	ENSG00000158104.contained	ENSG00000158104	22.579	rs597343
QTS000024	ftp://ftp.ebi.ac.uk/pub/databases/spot/eQTL/sumstats/QTS000024/QTD000417/QTD000417.cc.tsv.gz	ENSG00000182196.grp_2.contained.ENST00000315580	12	122701007	C	T	chr12_122701007_C_T	87	0.279891	0.979646	-0.00261217	0.102238	SNP	103	368	0.98326	ENSG00000182196.contained	ENSG00000182196	1.004	rs597343
QTS000024	ftp://ftp.ebi.ac.uk/pub/databases/spot/eQTL/sumstats/QTS000024/QTD000417/QTD000417.cc.tsv.gz	ENSG00000184047.grp_2.contained.ENST00000439489	12	122701007	C	T	chr12_122701007_C_T	87	0.279891	0.485803	-0.0755073	0.108094	SNP	103	368	0.98326	ENSG00000184047.contained	ENSG00000184047	1.155	rs597343
QTS000024	ftp://ftp.ebi.ac.uk/pub/databases/spot/eQTL/sumstats/QTS000024/QTD000417/QTD000417.cc.tsv.gz	ENSG00000111011.grp_1.contained.ENST00000525332	12	122701008	T	G	chr12_122701008_T_G	87	0.279891	0.544398	-0.0626938	0.103216	SNP	103	368	0.98326	ENSG00000111011.contained	ENSG00000111011	67.715	rs500211
QTS000024	ftp://ftp.ebi.ac.uk/pub/databases/spot/eQTL/sumstats/QTS000024/QTD000417/QTD000417.cc.tsv.gz	ENSG00000158104.grp_2.contained.ENST00000289004	12	122701008	T	G	chr12_122701008_T_G	87	0.279891	0.220955	-0.141428	0.115119	SNP	103	368	0.98326	ENSG00000158104.contained	ENSG00000158104	22.579	rs500211
QTS000024	ftp://ftp.ebi.ac.uk/pub/databases/spot/eQTL/sumstats/QTS000024/QTD000417/QTD000417.cc.tsv.gz	ENSG00000182196.grp_2.contained.ENST00000315580	12	122701008	T	G	chr12_122701008_T_G	87	0.279891	0.979646	-0.00261217	0.102238	SNP	103	368	0.98326	ENSG00000182196.contained	ENSG00000182196	1.004	rs500211
QTS000024	ftp://ftp.ebi.ac.uk/pub/databases/spot/eQTL/sumstats/QTS000024/QTD000417/QTD000417.cc.tsv.gz	ENSG00000184047.grp_2.contained.ENST00000439489	12	122701008	T	G	chr12_122701008_T_G	87	0.279891	0.485803	-0.0755073	0.108094	SNP	103	368	0.98326	ENSG00000184047.contained	ENSG00000184047	1.155	rs500211
QTS000024	ftp://ftp.ebi.ac.uk/pub/databases/spot/eQTL/sumstats/QTS000024/QTD000417/QTD000417.cc.tsv.gz	ENSG00000111011.grp_1.contained.ENST00000525332	12	122701054	G	A	chr12_122701054_G_A	105	0.350543	0.454141	0.0730384	0.0973507	SNP	239	368	0.96802	ENSG00000111011.contained	ENSG00000111011	67.715	rs586573
QTS000024	ftp://ftp.ebi.ac.uk/pub/databases/spot/eQTL/sumstats/QTS000024/QTD000417/QTD000417.cc.tsv.gz	ENSG00000158104.grp_2.contained.ENST00000289004	12	122701054	G	A	chr12_122701054_G_A	105	0.350543	0.0134394	-0.267711	0.107163	SNP	239	368	0.96802	ENSG00000158104.contained	ENSG00000158104	22.579	rs586573
QTS000024	ftp://ftp.ebi.ac.uk/pub/databases/spot/eQTL/sumstats/QTS000024/QTD000417/QTD000417.cc.tsv.gz	ENSG00000182196.grp_2.contained.ENST00000315580	12	122701054	G	A	chr12_122701054_G_A	105	0.350543	0.150061	0.138649	0.095892	SNP	239	368	0.96802	ENSG00000182196.contained	ENSG00000182196	1.004	rs586573
QTS000024	ftp://ftp.ebi.ac.uk/pub/databases/spot/eQTL/sumstats/QTS000024/QTD000417/QTD000417.cc.tsv.gz	ENSG00000184047.grp_2.contained.ENST00000439489	12	122701054	G	A	chr12_122701054_G_A	105	0.350543	0.325406	-0.100466	0.101864	SNP	239	368	0.96802	ENSG00000184047.contained	ENSG00000184047	1.155	rs586573
QTS000024	ftp://ftp.ebi.ac.uk/pub/databases/spot/eQTL/sumstats/QTS000024/QTD000417/QTD000417.cc.tsv.gz	ENSG00000111011.grp_1.contained.ENST00000525332	12	122701212	G	T	chr12_122701212_G_T	107	0.36413	0.599939	0.0498318	0.0948311	SNP	234	368	0.9507	ENSG00000111011.contained	ENSG00000111011	67.715	rs498357
QTS000024	ftp://ftp.ebi.ac.uk/pub/databases/spot/eQTL/sumstats/QTS000024/QTD000417/QTD000417.cc.tsv.gz	ENSG00000158104.grp_2.contained.ENST00000289004	12	122701212	G	T	chr12_122701212_G_T	107	0.36413	0.0154994	-0.255237	0.104379	SNP	234	368	0.9507	ENSG00000158104.contained	ENSG00000158104	22.579	rs498357
QTS000024	ftp://ftp.ebi.ac.uk/pub/databases/spot/eQTL/sumstats/QTS000024/QTD000417/QTD000417.cc.tsv.gz	ENSG00000182196.grp_2.contained.ENST00000315580	12	122701212	G	T	chr12_122701212_G_T	107	0.36413	0.113328	0.14836	0.0932106	SNP	234	368	0.9507	ENSG00000182196.contained	ENSG00000182196	1.004	rs498357
QTS000024	ftp://ftp.ebi.ac.uk/pub/databases/spot/eQTL/sumstats/QTS000024/QTD000417/QTD000417.cc.tsv.gz	ENSG00000184047.grp_2.contained.ENST00000439489	12	122701212	G	T	chr12_122701212_G_T	107	0.36413	0.359347	-0.0911584	0.099181	SNP	234	368	0.9507	ENSG00000184047.contained	ENSG00000184047	1.155	rs498357
QTS000024	ftp://ftp.ebi.ac.uk/pub/databases/spot/eQTL/sumstats/QTS000024/QTD000417/QTD000417.cc.tsv.gz	ENSG00000111011.grp_1.contained.ENST00000525332	12	122701344	C	T	chr12_122701344_C_T	6	0.0163043	0.50629	-0.239942	0.360249	SNP	6	368	0.99995	ENSG00000111011.contained	ENSG00000111011	67.715	rs151219789
QTS000024	ftp://ftp.ebi.ac.uk/pub/databases/spot/eQTL/sumstats/QTS000024/QTD000417/QTD000417.cc.tsv.gz	ENSG00000158104.grp_2.contained.ENST00000289004	12	122701344	C	T	chr12_122701344_C_T	6	0.0163043	0.709548	-0.150544	0.403506	SNP	6	368	0.99995	ENSG00000158104.contained	ENSG00000158104	22.579	rs151219789
QTS000024	ftp://ftp.ebi.ac.uk/pub/databases/spot/eQTL/sumstats/QTS000024/QTD000417/QTD000417.cc.tsv.gz	ENSG00000182196.grp_2.contained.ENST00000315580	12	122701344	C	T	chr12_122701344_C_T	6	0.0163043	0.513432	-0.233441	0.356461	SNP	6	368	0.99995	ENSG00000182196.contained	ENSG00000182196	1.004	rs151219789
QTS000024	ftp://ftp.ebi.ac.uk/pub/databases/spot/eQTL/sumstats/QTS000024/QTD000417/QTD000417.cc.tsv.gz	ENSG00000184047.grp_2.contained.ENST00000439489	12	122701344	C	T	chr12_122701344_C_T	6	0.0163043	0.0787926	0.662193	0.374452	SNP	6	368	0.99995	ENSG00000184047.contained	ENSG00000184047	1.155	rs151219789
QTS000024	ftp://ftp.ebi.ac.uk/pub/databases/spot/eQTL/sumstats/QTS000024/QTD000417/QTD000417.cc.tsv.gz	ENSG00000111011.grp_1.contained.ENST00000525332	12	122701459	G	A	chr12_122701459_G_A	10	0.0271739	0.652794	-0.13039	0.289313	SNP	10	368	0.98316	ENSG00000111011.contained	ENSG00000111011	67.715	rs140418074
QTS000024	ftp://ftp.ebi.ac.uk/pub/databases/spot/eQTL/sumstats/QTS000024/QTD000417/QTD000417.cc.tsv.gz	ENSG00000158104.grp_2.contained.ENST00000289004	12	122701459	G	A	chr12_122701459_G_A	10	0.0271739	0.48887	-0.224385	0.323496	SNP	10	368	0.98316	ENSG00000158104.contained	ENSG00000158104	22.579	rs140418074
QTS000024	ftp://ftp.ebi.ac.uk/pub/databases/spot/eQTL/sumstats/QTS000024/QTD000417/QTD000417.cc.tsv.gz	ENSG00000182196.grp_2.contained.ENST00000315580	12	122701459	G	A	chr12_122701459_G_A	10	0.0271739	0.327527	0.280463	0.285618	SNP	10	368	0.98316	ENSG00000182196.contained	ENSG00000182196	1.004	rs140418074
QTS000024	ftp://ftp.ebi.ac.uk/pub/databases/spot/eQTL/sumstats/QTS000024/QTD000417/QTD000417.cc.tsv.gz	ENSG00000184047.grp_2.contained.ENST00000439489	12	122701459	G	A	chr12_122701459_G_A	10	0.0271739	0.0755722	-0.537189	0.300446	SNP	10	368	0.98316	ENSG00000184047.contained	ENSG00000184047	1.155	rs140418074
QTS000024	ftp://ftp.ebi.ac.uk/pub/databases/spot/eQTL/sumstats/QTS000024/QTD000417/QTD000417.cc.tsv.gz	ENSG00000111011.grp_1.contained.ENST00000525332	12	122701668	C	A	chr12_122701668_C_A	20	0.0543478	0.523512	-0.1401	0.219155	SNP	20	368	0.88739	ENSG00000111011.contained	ENSG00000111011	67.715	rs2549
QTS000024	ftp://ftp.ebi.ac.uk/pub/databases/spot/eQTL/sumstats/QTS000024/QTD000417/QTD000417.cc.tsv.gz	ENSG00000158104.grp_2.contained.ENST00000289004	12	122701668	C	A	chr12_122701668_C_A	20	0.0543478	0.354221	-0.227529	0.244922	SNP	20	368	0.88739	ENSG00000158104.contained	ENSG00000158104	22.579	rs2549
QTS000024	ftp://ftp.ebi.ac.uk/pub/databases/spot/eQTL/sumstats/QTS000024/QTD000417/QTD000417.cc.tsv.gz	ENSG00000182196.grp_2.contained.ENST00000315580	12	122701668	C	A	chr12_122701668_C_A	20	0.0543478	0.809586	-0.0523862	0.217066	SNP	20	368	0.88739	ENSG00000182196.contained	ENSG00000182196	1.004	rs2549
QTS000024	ftp://ftp.ebi.ac.uk/pub/databases/spot/eQTL/sumstats/QTS000024/QTD000417/QTD000417.cc.tsv.gz	ENSG00000184047.grp_2.contained.ENST00000439489	12	122701668	C	A	chr12_122701668_C_A	20	0.0543478	0.0440868	-0.4607	0.227122	SNP	20	368	0.88739	ENSG00000184047.contained	ENSG00000184047	1.155	rs2549
QTS000024	ftp://ftp.ebi.ac.uk/pub/databases/spot/eQTL/sumstats/QTS000024/QTD000417/QTD000417.cc.tsv.gz	ENSG00000111011.grp_1.contained.ENST00000525332	12	122701834	T	C	chr12_122701834_T_C	88	0.282609	0.522694	-0.0657139	0.102592	SNP	104	368	0.96778	ENSG00000111011.contained	ENSG00000111011	67.715	rs492699
QTS000024	ftp://ftp.ebi.ac.uk/pub/databases/spot/eQTL/sumstats/QTS000024/QTD000417/QTD000417.cc.tsv.gz	ENSG00000158104.grp_2.contained.ENST00000289004	12	122701834	T	C	chr12_122701834_T_C	88	0.282609	0.208627	-0.144404	0.114409	SNP	104	368	0.96778	ENSG00000158104.contained	ENSG00000158104	22.579	rs492699
QTS000024	ftp://ftp.ebi.ac.uk/pub/databases/spot/eQTL/sumstats/QTS000024/QTD000417/QTD000417.cc.tsv.gz	ENSG00000182196.grp_2.contained.ENST00000315580	12	122701834	T	C	chr12_122701834_T_C	88	0.282609	0.872229	-0.0163689	0.101625	SNP	104	368	0.96778	ENSG00000182196.contained	ENSG00000182196	1.004	rs492699
QTS000024	ftp://ftp.ebi.ac.uk/pub/databases/spot/eQTL/sumstats/QTS000024/QTD000417/QTD000417.cc.tsv.gz	ENSG00000184047.grp_2.contained.ENST00000439489	12	122701834	T	C	chr12_122701834_T_C	88	0.282609	0.346916	-0.101232	0.107327	SNP	104	368	0.96778	ENSG00000184047.contained	ENSG00000184047	1.155	rs492699
QTS000024	ftp://ftp.ebi.ac.uk/pub/databases/spot/eQTL/sumstats/QTS000024/QTD000417/QTD000417.cc.tsv.gz	ENSG00000111011.grp_1.contained.ENST00000525332	12	122701911	T	C	chr12_122701911_T_C	87	0.279891	0.560284	-0.0598346	0.102531	SNP	103	368	0.99702	ENSG00000111011.contained	ENSG00000111011	67.715	rs582856
QTS000024	ftp://ftp.ebi.ac.uk/pub/databases/spot/eQTL/sumstats/QTS000024/QTD000417/QTD000417.cc.tsv.gz	ENSG00000158104.grp_2.contained.ENST00000289004	12	122701911	T	C	chr12_122701911_T_C	87	0.279891	0.227049	-0.138649	0.114358	SNP	103	368	0.99702	ENSG00000158104.contained	ENSG00000158104	22.579	rs582856
QTS000024	ftp://ftp.ebi.ac.uk/pub/databases/spot/eQTL/sumstats/QTS000024/QTD000417/QTD000417.cc.tsv.gz	ENSG00000182196.grp_2.contained.ENST00000315580	12	122701911	T	C	chr12_122701911_T_C	87	0.279891	0.967314	-0.00416746	0.10155	SNP	103	368	0.99702	ENSG00000182196.contained	ENSG00000182196	1.004	rs582856
QTS000024	ftp://ftp.ebi.ac.uk/pub/databases/spot/eQTL/sumstats/QTS000024/QTD000417/QTD000417.cc.tsv.gz	ENSG00000184047.grp_2.contained.ENST00000439489	12	122701911	T	C	chr12_122701911_T_C	87	0.279891	0.501906	-0.072259	0.107378	SNP	103	368	0.99702	ENSG00000184047.contained	ENSG00000184047	1.155	rs582856
QTS000024	ftp://ftp.ebi.ac.uk/pub/databases/spot/eQTL/sumstats/QTS000024/QTD000417/QTD000417.cc.tsv.gz	ENSG00000111011.grp_1.contained.ENST00000525332	12	122701992	A	G	chr12_122701992_A_G	89	0.285326	0.584379	-0.056525	0.103138	SNP	105	368	0.98547	ENSG00000111011.contained	ENSG00000111011	67.715	rs582452
QTS000024	ftp://ftp.ebi.ac.uk/pub/databases/spot/eQTL/sumstats/QTS000024/QTD000417/QTD000417.cc.tsv.gz	ENSG00000158104.grp_2.contained.ENST00000289004	12	122701992	A	G	chr12_122701992_A_G	89	0.285326	0.328576	-0.112869	0.115194	SNP	105	368	0.98547	ENSG00000158104.contained	ENSG00000158104	22.579	rs582452
QTS000024	ftp://ftp.ebi.ac.uk/pub/databases/spot/eQTL/sumstats/QTS000024/QTD000417/QTD000417.cc.tsv.gz	ENSG00000182196.grp_2.contained.ENST00000315580	12	122701992	A	G	chr12_122701992_A_G	89	0.285326	0.99196	0.00103076	0.10214	SNP	105	368	0.98547	ENSG00000182196.contained	ENSG00000182196	1.004	rs582452
QTS000024	ftp://ftp.ebi.ac.uk/pub/databases/spot/eQTL/sumstats/QTS000024/QTD000417/QTD000417.cc.tsv.gz	ENSG00000184047.grp_2.contained.ENST00000439489	12	122701992	A	G	chr12_122701992_A_G	89	0.285326	0.510609	-0.0712077	0.108007	SNP	105	368	0.98547	ENSG00000184047.contained	ENSG00000184047	1.155	rs582452
QTS000024	ftp://ftp.ebi.ac.uk/pub/databases/spot/eQTL/sumstats/QTS000024/QTD000417/QTD000417.cc.tsv.gz	ENSG00000111011.grp_1.contained.ENST00000525332	12	122702049	C	A	chr12_122702049_C_A	89	0.282609	0.676644	-0.0441229	0.105615	SNP	104	368	0.96905	ENSG00000111011.contained	ENSG00000111011	67.715	rs579935
QTS000024	ftp://ftp.ebi.ac.uk/pub/databases/spot/eQTL/sumstats/QTS000024/QTD000417/QTD000417.cc.tsv.gz	ENSG00000158104.grp_2.contained.ENST00000289004	12	122702049	C	A	chr12_122702049_C_A	89	0.282609	0.389851	-0.101722	0.117992	SNP	104	368	0.96905	ENSG00000158104.contained	ENSG00000158104	22.579	rs579935
QTS000024	ftp://ftp.ebi.ac.uk/pub/databases/spot/eQTL/sumstats/QTS000024/QTD000417/QTD000417.cc.tsv.gz	ENSG00000182196.grp_2.contained.ENST00000315580	12	122702049	C	A	chr12_122702049_C_A	89	0.282609	0.862798	0.0180943	0.104545	SNP	104	368	0.96905	ENSG00000182196.contained	ENSG00000182196	1.004	rs579935
QTS000024	ftp://ftp.ebi.ac.uk/pub/databases/spot/eQTL/sumstats/QTS000024/QTD000417/QTD000417.cc.tsv.gz	ENSG00000184047.grp_2.contained.ENST00000439489	12	122702049	C	A	chr12_122702049_C_A	89	0.282609	0.563045	-0.0640846	0.110592	SNP	104	368	0.96905	ENSG00000184047.contained	ENSG00000184047	1.155	rs579935
QTS000024	ftp://ftp.ebi.ac.uk/pub/databases/spot/eQTL/sumstats/QTS000024/QTD000417/QTD000417.cc.tsv.gz	ENSG00000111011.grp_1.contained.ENST00000525332	12	122702063	G	A	chr12_122702063_G_A	86	0.277174	0.574432	-0.0579523	0.103002	SNP	102	368	0.99337	ENSG00000111011.contained	ENSG00000111011	67.715	rs579877
QTS000024	ftp://ftp.ebi.ac.uk/pub/databases/spot/eQTL/sumstats/QTS000024/QTD000417/QTD000417.cc.tsv.gz	ENSG00000158104.grp_2.contained.ENST00000289004	12	122702063	G	A	chr12_122702063_G_A	86	0.277174	0.253238	-0.131757	0.114929	SNP	102	368	0.99337	ENSG00000158104.contained	ENSG00000158104	22.579	rs579877
QTS000024	ftp://ftp.ebi.ac.uk/pub/databases/spot/eQTL/sumstats/QTS000024/QTD000417/QTD000417.cc.tsv.gz	ENSG00000182196.grp_2.contained.ENST00000315580	12	122702063	G	A	chr12_122702063_G_A	86	0.277174	0.996815	-0.000407746	0.10201	SNP	102	368	0.99337	ENSG00000182196.contained	ENSG00000182196	1.004	rs579877
QTS000024	ftp://ftp.ebi.ac.uk/pub/databases/spot/eQTL/sumstats/QTS000024/QTD000417/QTD000417.cc.tsv.gz	ENSG00000184047.grp_2.contained.ENST00000439489	12	122702063	G	A	chr12_122702063_G_A	86	0.277174	0.490882	-0.0744659	0.107857	SNP	102	368	0.99337	ENSG00000184047.contained	ENSG00000184047	1.155	rs579877
QTS000024	ftp://ftp.ebi.ac.uk/pub/databases/spot/eQTL/sumstats/QTS000024/QTD000417/QTD000417.cc.tsv.gz	ENSG00000111011.grp_1.contained.ENST00000525332	12	122702064	C	G	chr12_122702064_C_G	86	0.277174	0.564425	-0.0597523	0.103482	SNP	102	368	0.98586	ENSG00000111011.contained	ENSG00000111011	67.715	rs579876
QTS000024	ftp://ftp.ebi.ac.uk/pub/databases/spot/eQTL/sumstats/QTS000024/QTD000417/QTD000417.cc.tsv.gz	ENSG00000158104.grp_2.contained.ENST00000289004	12	122702064	C	G	chr12_122702064_C_G	86	0.277174	0.253972	-0.132174	0.115471	SNP	102	368	0.98586	ENSG00000158104.contained	ENSG00000158104	22.579	rs579876
QTS000024	ftp://ftp.ebi.ac.uk/pub/databases/spot/eQTL/sumstats/QTS000024/QTD000417/QTD000417.cc.tsv.gz	ENSG00000182196.grp_2.contained.ENST00000315580	12	122702064	C	G	chr12_122702064_C_G	86	0.277174	0.995476	0.000582045	0.10249	SNP	102	368	0.98586	ENSG00000182196.contained	ENSG00000182196	1.004	rs579876
QTS000024	ftp://ftp.ebi.ac.uk/pub/databases/spot/eQTL/sumstats/QTS000024/QTD000417/QTD000417.cc.tsv.gz	ENSG00000184047.grp_2.contained.ENST00000439489	12	122702064	C	G	chr12_122702064_C_G	86	0.277174	0.490618	-0.0748616	0.108364	SNP	102	368	0.98586	ENSG00000184047.contained	ENSG00000184047	1.155	rs579876
QTS000024	ftp://ftp.ebi.ac.uk/pub/databases/spot/eQTL/sumstats/QTS000024/QTD000417/QTD000417.cc.tsv.gz	ENSG00000111011.grp_1.contained.ENST00000525332	12	122702303	C	T	chr12_122702303_C_T	4	0.013587	0.274529	-0.378448	0.345221	SNP	5	368	0.89215	ENSG00000111011.contained	ENSG00000111011	67.715	rs142025654
QTS000024	ftp://ftp.ebi.ac.uk/pub/databases/spot/eQTL/sumstats/QTS000024/QTD000417/QTD000417.cc.tsv.gz	ENSG00000158104.grp_2.contained.ENST00000289004	12	122702303	C	T	chr12_122702303_C_T	4	0.013587	0.371312	-0.34671	0.386779	SNP	5	368	0.89215	ENSG00000158104.contained	ENSG00000158104	22.579	rs142025654
QTS000024	ftp://ftp.ebi.ac.uk/pub/databases/spot/eQTL/sumstats/QTS000024/QTD000417/QTD000417.cc.tsv.gz	ENSG00000182196.grp_2.contained.ENST00000315580	12	122702303	C	T	chr12_122702303_C_T	4	0.013587	0.582716	0.18853	0.342482	SNP	5	368	0.89215	ENSG00000182196.contained	ENSG00000182196	1.004	rs142025654
QTS000024	ftp://ftp.ebi.ac.uk/pub/databases/spot/eQTL/sumstats/QTS000024/QTD000417/QTD000417.cc.tsv.gz	ENSG00000184047.grp_2.contained.ENST00000439489	12	122702303	C	T	chr12_122702303_C_T	4	0.013587	0.675865	-0.151937	0.362758	SNP	5	368	0.89215	ENSG00000184047.contained	ENSG00000184047	1.155	rs142025654
QTS000024	ftp://ftp.ebi.ac.uk/pub/databases/spot/eQTL/sumstats/QTS000024/QTD000417/QTD000417.cc.tsv.gz	ENSG00000111011.grp_1.contained.ENST00000525332	12	122702333	C	T	chr12_122702333_C_T	58	0.179348	0.142711	0.189645	0.12878	SNP	66	368	0.89228	ENSG00000111011.contained	ENSG00000111011	67.715	rs2454727
QTS000024	ftp://ftp.ebi.ac.uk/pub/databases/spot/eQTL/sumstats/QTS000024/QTD000417/QTD000417.cc.tsv.gz	ENSG00000158104.grp_2.contained.ENST00000289004	12	122702333	C	T	chr12_122702333_C_T	58	0.179348	0.705999	-0.0547817	0.144974	SNP	66	368	0.89228	ENSG00000158104.contained	ENSG00000158104	22.579	rs2454727
QTS000024	ftp://ftp.ebi.ac.uk/pub/databases/spot/eQTL/sumstats/QTS000024/QTD000417/QTD000417.cc.tsv.gz	ENSG00000182196.grp_2.contained.ENST00000315580	12	122702333	C	T	chr12_122702333_C_T	58	0.179348	0.263453	0.143348	0.12776	SNP	66	368	0.89228	ENSG00000182196.contained	ENSG00000182196	1.004	rs2454727
QTS000024	ftp://ftp.ebi.ac.uk/pub/databases/spot/eQTL/sumstats/QTS000024/QTD000417/QTD000417.cc.tsv.gz	ENSG00000184047.grp_2.contained.ENST00000439489	12	122702333	C	T	chr12_122702333_C_T	58	0.179348	0.458559	-0.100707	0.135555	SNP	66	368	0.89228	ENSG00000184047.contained	ENSG00000184047	1.155	rs2454727
QTS000024	ftp://ftp.ebi.ac.uk/pub/databases/spot/eQTL/sumstats/QTS000024/QTD000417/QTD000417.cc.tsv.gz	ENSG00000111011.grp_1.contained.ENST00000525332	12	122702353	G	A	chr12_122702353_G_A	19	0.0516304	0.0446302	0.457506	0.226132	SNP	19	368	0.92705	ENSG00000111011.contained	ENSG00000111011	67.715	rs7314976
QTS000024	ftp://ftp.ebi.ac.uk/pub/databases/spot/eQTL/sumstats/QTS000024/QTD000417/QTD000417.cc.tsv.gz	ENSG00000158104.grp_2.contained.ENST00000289004	12	122702353	G	A	chr12_122702353_G_A	19	0.0516304	0.118461	0.398993	0.254258	SNP	19	368	0.92705	ENSG00000158104.contained	ENSG00000158104	22.579	rs7314976
QTS000024	ftp://ftp.ebi.ac.uk/pub/databases/spot/eQTL/sumstats/QTS000024/QTD000417/QTD000417.cc.tsv.gz	ENSG00000182196.grp_2.contained.ENST00000315580	12	122702353	G	A	chr12_122702353_G_A	19	0.0516304	0.188902	0.297181	0.225281	SNP	19	368	0.92705	ENSG00000182196.contained	ENSG00000182196	1.004	rs7314976
QTS000024	ftp://ftp.ebi.ac.uk/pub/databases/spot/eQTL/sumstats/QTS000024/QTD000417/QTD000417.cc.tsv.gz	ENSG00000184047.grp_2.contained.ENST00000439489	12	122702353	G	A	chr12_122702353_G_A	19	0.0516304	0.928992	-0.0213966	0.239748	SNP	19	368	0.92705	ENSG00000184047.contained	ENSG00000184047	1.155	rs7314976
QTS000024	ftp://ftp.ebi.ac.uk/pub/databases/spot/eQTL/sumstats/QTS000024/QTD000417/QTD000417.cc.tsv.gz	ENSG00000111011.grp_1.contained.ENST00000525332	12	122702960	A	G	chr12_122702960_A_G	6	0.0163043	0.0591042	0.714559	0.376036	SNP	6	368	0.91698	ENSG00000111011.contained	ENSG00000111011	67.715	rs115977736
QTS000024	ftp://ftp.ebi.ac.uk/pub/databases/spot/eQTL/sumstats/QTS000024/QTD000417/QTD000417.cc.tsv.gz	ENSG00000158104.grp_2.contained.ENST00000289004	12	122702960	A	G	chr12_122702960_A_G	6	0.0163043	0.655052	-0.190222	0.42503	SNP	6	368	0.91698	ENSG00000158104.contained	ENSG00000158104	22.579	rs115977736
QTS000024	ftp://ftp.ebi.ac.uk/pub/databases/spot/eQTL/sumstats/QTS000024/QTD000417/QTD000417.cc.tsv.gz	ENSG00000182196.grp_2.contained.ENST00000315580	12	122702960	A	G	chr12_122702960_A_G	6	0.0163043	0.491341	-0.25897	0.375492	SNP	6	368	0.91698	ENSG00000182196.contained	ENSG00000182196	1.004	rs115977736
QTS000024	ftp://ftp.ebi.ac.uk/pub/databases/spot/eQTL/sumstats/QTS000024/QTD000417/QTD000417.cc.tsv.gz	ENSG00000184047.grp_2.contained.ENST00000439489	12	122702960	A	G	chr12_122702960_A_G	6	0.0163043	0.639325	-0.186796	0.397872	SNP	6	368	0.91698	ENSG00000184047.contained	ENSG00000184047	1.155	rs115977736
QTS000024	ftp://ftp.ebi.ac.uk/pub/databases/spot/eQTL/sumstats/QTS000024/QTD000417/QTD000417.cc.tsv.gz	ENSG00000111011.grp_1.contained.ENST00000525332	12	122703444	T	TA	chr12_122703444_T_TA	5	0.013587	0.198389	0.514273	0.398283	INDEL	5	368	0.91715	ENSG00000111011.contained	ENSG00000111011	67.715	rs1373139812
QTS000024	ftp://ftp.ebi.ac.uk/pub/databases/spot/eQTL/sumstats/QTS000024/QTD000417/QTD000417.cc.tsv.gz	ENSG00000111011.grp_1.contained.ENST00000525332	12	122703444	T	TAAA	chr12_122703444_T_TAAA	84	0.269022	0.451585	-0.0806869	0.106938	INDEL	99	368	0.93282	ENSG00000111011.contained	ENSG00000111011	67.715	rs1373139812
QTS000024	ftp://ftp.ebi.ac.uk/pub/databases/spot/eQTL/sumstats/QTS000024/QTD000417/QTD000417.cc.tsv.gz	ENSG00000111011.grp_1.contained.ENST00000525332	12	122703444	T	TAAA	chr12_122703444_T_TAAA	84	0.269022	0.451585	-0.0806869	0.106938	INDEL	99	368	0.93282	ENSG00000111011.contained	ENSG00000111011	67.715	rs761055479
QTS000024	ftp://ftp.ebi.ac.uk/pub/databases/spot/eQTL/sumstats/QTS000024/QTD000417/QTD000417.cc.tsv.gz	ENSG00000111011.grp_1.contained.ENST00000525332	12	122703444	T	TAAA	chr12_122703444_T_TAAA	84	0.269022	0.451585	-0.0806869	0.106938	INDEL	99	368	0.93282	ENSG00000111011.contained	ENSG00000111011	67.715	rs35665914
QTS000024	ftp://ftp.ebi.ac.uk/pub/databases/spot/eQTL/sumstats/QTS000024/QTD000417/QTD000417.cc.tsv.gz	ENSG00000111011.grp_1.contained.ENST00000525332	12	122703444	T	TAAA	chr12_122703444_T_TAAA	84	0.269022	0.451585	-0.0806869	0.106938	INDEL	99	368	0.93282	ENSG00000111011.contained	ENSG00000111011	67.715	rs398044839
QTS000024	ftp://ftp.ebi.ac.uk/pub/databases/spot/eQTL/sumstats/QTS000024/QTD000417/QTD000417.cc.tsv.gz	ENSG00000111011.grp_1.contained.ENST00000525332	12	122703444	TA	T	chr12_122703444_TA_T	24	0.0706522	0.256812	-0.222157	0.19525	INDEL	26	368	0.86406	ENSG00000111011.contained	ENSG00000111011	67.715	rs1187185029
QTS000024	ftp://ftp.ebi.ac.uk/pub/databases/spot/eQTL/sumstats/QTS000024/QTD000417/QTD000417.cc.tsv.gz	ENSG00000158104.grp_2.contained.ENST00000289004	12	122703444	T	TA	chr12_122703444_T_TA	5	0.013587	0.804814	-0.11084	0.447818	INDEL	5	368	0.91715	ENSG00000158104.contained	ENSG00000158104	22.579	rs1373139812
QTS000024	ftp://ftp.ebi.ac.uk/pub/databases/spot/eQTL/sumstats/QTS000024/QTD000417/QTD000417.cc.tsv.gz	ENSG00000158104.grp_2.contained.ENST00000289004	12	122703444	T	TAAA	chr12_122703444_T_TAAA	84	0.269022	0.224566	-0.145478	0.119348	INDEL	99	368	0.93282	ENSG00000158104.contained	ENSG00000158104	22.579	rs1373139812
QTS000024	ftp://ftp.ebi.ac.uk/pub/databases/spot/eQTL/sumstats/QTS000024/QTD000417/QTD000417.cc.tsv.gz	ENSG00000158104.grp_2.contained.ENST00000289004	12	122703444	T	TAAA	chr12_122703444_T_TAAA	84	0.269022	0.224566	-0.145478	0.119348	INDEL	99	368	0.93282	ENSG00000158104.contained	ENSG00000158104	22.579	rs761055479
QTS000024	ftp://ftp.ebi.ac.uk/pub/databases/spot/eQTL/sumstats/QTS000024/QTD000417/QTD000417.cc.tsv.gz	ENSG00000158104.grp_2.contained.ENST00000289004	12	122703444	T	TAAA	chr12_122703444_T_TAAA	84	0.269022	0.224566	-0.145478	0.119348	INDEL	99	368	0.93282	ENSG00000158104.contained	ENSG00000158104	22.579	rs35665914
QTS000024	ftp://ftp.ebi.ac.uk/pub/databases/spot/eQTL/sumstats/QTS000024/QTD000417/QTD000417.cc.tsv.gz	ENSG00000158104.grp_2.contained.ENST00000289004	12	122703444	T	TAAA	chr12_122703444_T_TAAA	84	0.269022	0.224566	-0.145478	0.119348	INDEL	99	368	0.93282	ENSG00000158104.contained	ENSG00000158104	22.579	rs398044839
QTS000024	ftp://ftp.ebi.ac.uk/pub/databases/spot/eQTL/sumstats/QTS000024/QTD000417/QTD000417.cc.tsv.gz	ENSG00000158104.grp_2.contained.ENST00000289004	12	122703444	TA	T	chr12_122703444_TA_T	24	0.0706522	0.200766	-0.280344	0.218271	INDEL	26	368	0.86406	ENSG00000158104.contained	ENSG00000158104	22.579	rs1187185029
QTS000024	ftp://ftp.ebi.ac.uk/pub/databases/spot/eQTL/sumstats/QTS000024/QTD000417/QTD000417.cc.tsv.gz	ENSG00000182196.grp_2.contained.ENST00000315580	12	122703444	T	TA	chr12_122703444_T_TA	5	0.013587	0.313489	0.399146	0.394825	INDEL	5	368	0.91715	ENSG00000182196.contained	ENSG00000182196	1.004	rs1373139812
QTS000024	ftp://ftp.ebi.ac.uk/pub/databases/spot/eQTL/sumstats/QTS000024/QTD000417/QTD000417.cc.tsv.gz	ENSG00000182196.grp_2.contained.ENST00000315580	12	122703444	T	TAAA	chr12_122703444_T_TAAA	84	0.269022	0.633633	-0.050573	0.105915	INDEL	99	368	0.93282	ENSG00000182196.contained	ENSG00000182196	1.004	rs1373139812
QTS000024	ftp://ftp.ebi.ac.uk/pub/databases/spot/eQTL/sumstats/QTS000024/QTD000417/QTD000417.cc.tsv.gz	ENSG00000182196.grp_2.contained.ENST00000315580	12	122703444	T	TAAA	chr12_122703444_T_TAAA	84	0.269022	0.633633	-0.050573	0.105915	INDEL	99	368	0.93282	ENSG00000182196.contained	ENSG00000182196	1.004	rs761055479
QTS000024	ftp://ftp.ebi.ac.uk/pub/databases/spot/eQTL/sumstats/QTS000024/QTD000417/QTD000417.cc.tsv.gz	ENSG00000182196.grp_2.contained.ENST00000315580	12	122703444	T	TAAA	chr12_122703444_T_TAAA	84	0.269022	0.633633	-0.050573	0.105915	INDEL	99	368	0.93282	ENSG00000182196.contained	ENSG00000182196	1.004	rs35665914
QTS000024	ftp://ftp.ebi.ac.uk/pub/databases/spot/eQTL/sumstats/QTS000024/QTD000417/QTD000417.cc.tsv.gz	ENSG00000182196.grp_2.contained.ENST00000315580	12	122703444	T	TAAA	chr12_122703444_T_TAAA	84	0.269022	0.633633	-0.050573	0.105915	INDEL	99	368	0.93282	ENSG00000182196.contained	ENSG00000182196	1.004	rs398044839
QTS000024	ftp://ftp.ebi.ac.uk/pub/databases/spot/eQTL/sumstats/QTS000024/QTD000417/QTD000417.cc.tsv.gz	ENSG00000182196.grp_2.contained.ENST00000315580	12	122703444	TA	T	chr12_122703444_TA_T	24	0.0706522	0.084401	0.33368	0.192221	INDEL	26	368	0.86406	ENSG00000182196.contained	ENSG00000182196	1.004	rs1187185029
QTS000024	ftp://ftp.ebi.ac.uk/pub/databases/spot/eQTL/sumstats/QTS000024/QTD000417/QTD000417.cc.tsv.gz	ENSG00000184047.grp_2.contained.ENST00000439489	12	122703444	T	TA	chr12_122703444_T_TA	5	0.013587	0.400601	0.352598	0.418426	INDEL	5	368	0.91715	ENSG00000184047.contained	ENSG00000184047	1.155	rs1373139812
QTS000024	ftp://ftp.ebi.ac.uk/pub/databases/spot/eQTL/sumstats/QTS000024/QTD000417/QTD000417.cc.tsv.gz	ENSG00000184047.grp_2.contained.ENST00000439489	12	122703444	T	TAAA	chr12_122703444_T_TAAA	84	0.269022	0.784839	-0.0306799	0.112194	INDEL	99	368	0.93282	ENSG00000184047.contained	ENSG00000184047	1.155	rs1373139812
QTS000024	ftp://ftp.ebi.ac.uk/pub/databases/spot/eQTL/sumstats/QTS000024/QTD000417/QTD000417.cc.tsv.gz	ENSG00000184047.grp_2.contained.ENST00000439489	12	122703444	T	TAAA	chr12_122703444_T_TAAA	84	0.269022	0.784839	-0.0306799	0.112194	INDEL	99	368	0.93282	ENSG00000184047.contained	ENSG00000184047	1.155	rs761055479
QTS000024	ftp://ftp.ebi.ac.uk/pub/databases/spot/eQTL/sumstats/QTS000024/QTD000417/QTD000417.cc.tsv.gz	ENSG00000184047.grp_2.contained.ENST00000439489	12	122703444	T	TAAA	chr12_122703444_T_TAAA	84	0.269022	0.784839	-0.0306799	0.112194	INDEL	99	368	0.93282	ENSG00000184047.contained	ENSG00000184047	1.155	rs35665914
QTS000024	ftp://ftp.ebi.ac.uk/pub/databases/spot/eQTL/sumstats/QTS000024/QTD000417/QTD000417.cc.tsv.gz	ENSG00000184047.grp_2.contained.ENST00000439489	12	122703444	T	TAAA	chr12_122703444_T_TAAA	84	0.269022	0.784839	-0.0306799	0.112194	INDEL	99	368	0.93282	ENSG00000184047.contained	ENSG00000184047	1.155	rs398044839
QTS000024	ftp://ftp.ebi.ac.uk/pub/databases/spot/eQTL/sumstats/QTS000024/QTD000417/QTD000417.cc.tsv.gz	ENSG00000184047.grp_2.contained.ENST00000439489	12	122703444	TA	T	chr12_122703444_TA_T	24	0.0706522	0.203331	-0.260965	0.204347	INDEL	26	368	0.86406	ENSG00000184047.contained	ENSG00000184047	1.155	rs1187185029
QTS000024	ftp://ftp.ebi.ac.uk/pub/databases/spot/eQTL/sumstats/QTS000024/QTD000417/QTD000417.cc.tsv.gz	ENSG00000111011.grp_1.contained.ENST00000525332	12	122703529	G	T	chr12_122703529_G_T	87	0.279891	0.547494	-0.0621063	0.103041	SNP	103	368	0.98964	ENSG00000111011.contained	ENSG00000111011	67.715	rs545234
QTS000024	ftp://ftp.ebi.ac.uk/pub/databases/spot/eQTL/sumstats/QTS000024/QTD000417/QTD000417.cc.tsv.gz	ENSG00000158104.grp_2.contained.ENST00000289004	12	122703529	G	T	chr12_122703529_G_T	87	0.279891	0.232644	-0.137692	0.114947	SNP	103	368	0.98964	ENSG00000158104.contained	ENSG00000158104	22.579	rs545234
QTS000024	ftp://ftp.ebi.ac.uk/pub/databases/spot/eQTL/sumstats/QTS000024/QTD000417/QTD000417.cc.tsv.gz	ENSG00000182196.grp_2.contained.ENST00000315580	12	122703529	G	T	chr12_122703529_G_T	87	0.279891	0.982926	-0.00218743	0.102063	SNP	103	368	0.98964	ENSG00000182196.contained	ENSG00000182196	1.004	rs545234
QTS000024	ftp://ftp.ebi.ac.uk/pub/databases/spot/eQTL/sumstats/QTS000024/QTD000417/QTD000417.cc.tsv.gz	ENSG00000184047.grp_2.contained.ENST00000439489	12	122703529	G	T	chr12_122703529_G_T	87	0.279891	0.502329	-0.0725516	0.10792	SNP	103	368	0.98964	ENSG00000184047.contained	ENSG00000184047	1.155	rs545234
QTS000024	ftp://ftp.ebi.ac.uk/pub/databases/spot/eQTL/sumstats/QTS000024/QTD000417/QTD000417.cc.tsv.gz	ENSG00000111011.grp_1.contained.ENST00000525332	12	122703532	G	A	chr12_122703532_G_A	87	0.279891	0.547494	-0.0621063	0.103041	SNP	103	368	0.98964	ENSG00000111011.contained	ENSG00000111011	67.715	rs662889
QTS000024	ftp://ftp.ebi.ac.uk/pub/databases/spot/eQTL/sumstats/QTS000024/QTD000417/QTD000417.cc.tsv.gz	ENSG00000158104.grp_2.contained.ENST00000289004	12	122703532	G	A	chr12_122703532_G_A	87	0.279891	0.232644	-0.137692	0.114947	SNP	103	368	0.98964	ENSG00000158104.contained	ENSG00000158104	22.579	rs662889
QTS000024	ftp://ftp.ebi.ac.uk/pub/databases/spot/eQTL/sumstats/QTS000024/QTD000417/QTD000417.cc.tsv.gz	ENSG00000182196.grp_2.contained.ENST00000315580	12	122703532	G	A	chr12_122703532_G_A	87	0.279891	0.982926	-0.00218743	0.102063	SNP	103	368	0.98964	ENSG00000182196.contained	ENSG00000182196	1.004	rs662889
QTS000024	ftp://ftp.ebi.ac.uk/pub/databases/spot/eQTL/sumstats/QTS000024/QTD000417/QTD000417.cc.tsv.gz	ENSG00000184047.grp_2.contained.ENST00000439489	12	122703532	G	A	chr12_122703532_G_A	87	0.279891	0.502329	-0.0725516	0.10792	SNP	103	368	0.98964	ENSG00000184047.contained	ENSG00000184047	1.155	rs662889
QTS000024	ftp://ftp.ebi.ac.uk/pub/databases/spot/eQTL/sumstats/QTS000024/QTD000417/QTD000417.cc.tsv.gz	ENSG00000111011.grp_1.contained.ENST00000525332	12	122703542	A	G	chr12_122703542_A_G	6	0.0163043	0.00188759	1.16239	0.368185	SNP	6	368	0.94568	ENSG00000111011.contained	ENSG00000111011	67.715	rs1696346
QTS000024	ftp://ftp.ebi.ac.uk/pub/databases/spot/eQTL/sumstats/QTS000024/QTD000417/QTD000417.cc.tsv.gz	ENSG00000158104.grp_2.contained.ENST00000289004	12	122703542	A	G	chr12_122703542_A_G	6	0.0163043	0.666435	0.182984	0.423767	SNP	6	368	0.94568	ENSG00000158104.contained	ENSG00000158104	22.579	rs1696346
QTS000024	ftp://ftp.ebi.ac.uk/pub/databases/spot/eQTL/sumstats/QTS000024/QTD000417/QTD000417.cc.tsv.gz	ENSG00000182196.grp_2.contained.ENST00000315580	12	122703542	A	G	chr12_122703542_A_G	6	0.0163043	0.98765	-0.00581125	0.374887	SNP	6	368	0.94568	ENSG00000182196.contained	ENSG00000182196	1.004	rs1696346
QTS000024	ftp://ftp.ebi.ac.uk/pub/databases/spot/eQTL/sumstats/QTS000024/QTD000417/QTD000417.cc.tsv.gz	ENSG00000184047.grp_2.contained.ENST00000439489	12	122703542	A	G	chr12_122703542_A_G	6	0.0163043	0.969832	0.0150335	0.39693	SNP	6	368	0.94568	ENSG00000184047.contained	ENSG00000184047	1.155	rs1696346
QTS000024	ftp://ftp.ebi.ac.uk/pub/databases/spot/eQTL/sumstats/QTS000024/QTD000417/QTD000417.cc.tsv.gz	ENSG00000111011.grp_1.contained.ENST00000525332	12	122703579	C	T	chr12_122703579_C_T	34	0.105978	0.25815	-0.178438	0.15727	SNP	39	368	0.98022	ENSG00000111011.contained	ENSG00000111011	67.715	rs590447
QTS000024	ftp://ftp.ebi.ac.uk/pub/databases/spot/eQTL/sumstats/QTS000024/QTD000417/QTD000417.cc.tsv.gz	ENSG00000158104.grp_2.contained.ENST00000289004	12	122703579	C	T	chr12_122703579_C_T	34	0.105978	0.443419	-0.135484	0.176357	SNP	39	368	0.98022	ENSG00000158104.contained	ENSG00000158104	22.579	rs590447
QTS000024	ftp://ftp.ebi.ac.uk/pub/databases/spot/eQTL/sumstats/QTS000024/QTD000417/QTD000417.cc.tsv.gz	ENSG00000182196.grp_2.contained.ENST00000315580	12	122703579	C	T	chr12_122703579_C_T	34	0.105978	0.244912	0.181534	0.155576	SNP	39	368	0.98022	ENSG00000182196.contained	ENSG00000182196	1.004	rs590447
QTS000024	ftp://ftp.ebi.ac.uk/pub/databases/spot/eQTL/sumstats/QTS000024/QTD000417/QTD000417.cc.tsv.gz	ENSG00000184047.grp_2.contained.ENST00000439489	12	122703579	C	T	chr12_122703579_C_T	34	0.105978	0.56166	-0.0960805	0.165221	SNP	39	368	0.98022	ENSG00000184047.contained	ENSG00000184047	1.155	rs590447
QTS000024	ftp://ftp.ebi.ac.uk/pub/databases/spot/eQTL/sumstats/QTS000024/QTD000417/QTD000417.cc.tsv.gz	ENSG00000111011.grp_1.contained.ENST00000525332	12	122703817	A	G	chr12_122703817_A_G	104	0.383152	0.213738	-0.126987	0.101748	SNP	141	368	0.94661	ENSG00000111011.contained	ENSG00000111011	67.715	rs2454707
QTS000024	ftp://ftp.ebi.ac.uk/pub/databases/spot/eQTL/sumstats/QTS000024/QTD000417/QTD000417.cc.tsv.gz	ENSG00000158104.grp_2.contained.ENST00000289004	12	122703817	A	G	chr12_122703817_A_G	104	0.383152	0.0704433	-0.206234	0.113281	SNP	141	368	0.94661	ENSG00000158104.contained	ENSG00000158104	22.579	rs2454707
QTS000024	ftp://ftp.ebi.ac.uk/pub/databases/spot/eQTL/sumstats/QTS000024/QTD000417/QTD000417.cc.tsv.gz	ENSG00000182196.grp_2.contained.ENST00000315580	12	122703817	A	G	chr12_122703817_A_G	104	0.383152	0.379934	0.0888295	0.100905	SNP	141	368	0.94661	ENSG00000182196.contained	ENSG00000182196	1.004	rs2454707
QTS000024	ftp://ftp.ebi.ac.uk/pub/databases/spot/eQTL/sumstats/QTS000024/QTD000417/QTD000417.cc.tsv.gz	ENSG00000184047.grp_2.contained.ENST00000439489	12	122703817	A	G	chr12_122703817_A_G	104	0.383152	0.304033	-0.110053	0.106748	SNP	141	368	0.94661	ENSG00000184047.contained	ENSG00000184047	1.155	rs2454707
QTS000024	ftp://ftp.ebi.ac.uk/pub/databases/spot/eQTL/sumstats/QTS000024/QTD000417/QTD000417.cc.tsv.gz	ENSG00000111011.grp_1.contained.ENST00000525332	12	122703928	G	T	chr12_122703928_G_T	92	0.296196	0.401073	-0.0839291	0.0996984	SNP	109	368	0.98816	ENSG00000111011.contained	ENSG00000111011	67.715	rs56959712
QTS000024	ftp://ftp.ebi.ac.uk/pub/databases/spot/eQTL/sumstats/QTS000024/QTD000417/QTD000417.cc.tsv.gz	ENSG00000158104.grp_2.contained.ENST00000289004	12	122703928	G	T	chr12_122703928_G_T	92	0.296196	0.117341	-0.17471	0.110992	SNP	109	368	0.98816	ENSG00000158104.contained	ENSG00000158104	22.579	rs56959712
QTS000024	ftp://ftp.ebi.ac.uk/pub/databases/spot/eQTL/sumstats/QTS000024/QTD000417/QTD000417.cc.tsv.gz	ENSG00000182196.grp_2.contained.ENST00000315580	12	122703928	G	T	chr12_122703928_G_T	92	0.296196	0.487286	-0.0687185	0.0987111	SNP	109	368	0.98816	ENSG00000182196.contained	ENSG00000182196	1.004	rs56959712
QTS000024	ftp://ftp.ebi.ac.uk/pub/databases/spot/eQTL/sumstats/QTS000024/QTD000417/QTD000417.cc.tsv.gz	ENSG00000184047.grp_2.contained.ENST00000439489	12	122703928	G	T	chr12_122703928_G_T	92	0.296196	0.150676	-0.150182	0.104026	SNP	109	368	0.98816	ENSG00000184047.contained	ENSG00000184047	1.155	rs56959712
QTS000024	ftp://ftp.ebi.ac.uk/pub/databases/spot/eQTL/sumstats/QTS000024/QTD000417/QTD000417.cc.tsv.gz	ENSG00000111011.grp_1.contained.ENST00000525332	12	122704013	C	T	chr12_122704013_C_T	33	0.0951087	0.274018	-0.208346	0.18985	SNP	37	368	0.85692	ENSG00000111011.contained	ENSG00000111011	67.715	rs511932
QTS000024	ftp://ftp.ebi.ac.uk/pub/databases/spot/eQTL/sumstats/QTS000024/QTD000417/QTD000417.cc.tsv.gz	ENSG00000158104.grp_2.contained.ENST00000289004	12	122704013	C	T	chr12_122704013_C_T	33	0.0951087	0.533103	-0.13301	0.212966	SNP	37	368	0.85692	ENSG00000158104.contained	ENSG00000158104	22.579	rs511932
QTS000024	ftp://ftp.ebi.ac.uk/pub/databases/spot/eQTL/sumstats/QTS000024/QTD000417/QTD000417.cc.tsv.gz	ENSG00000182196.grp_2.contained.ENST00000315580	12	122704013	C	T	chr12_122704013_C_T	33	0.0951087	0.352525	0.175297	0.188031	SNP	37	368	0.85692	ENSG00000182196.contained	ENSG00000182196	1.004	rs511932
QTS000024	ftp://ftp.ebi.ac.uk/pub/databases/spot/eQTL/sumstats/QTS000024/QTD000417/QTD000417.cc.tsv.gz	ENSG00000184047.grp_2.contained.ENST00000439489	12	122704013	C	T	chr12_122704013_C_T	33	0.0951087	0.639821	-0.0935103	0.19947	SNP	37	368	0.85692	ENSG00000184047.contained	ENSG00000184047	1.155	rs511932
QTS000024	ftp://ftp.ebi.ac.uk/pub/databases/spot/eQTL/sumstats/QTS000024/QTD000417/QTD000417.cc.tsv.gz	ENSG00000111011.grp_1.contained.ENST00000525332	12	122704014	A	G	chr12_122704014_A_G	35	0.108696	0.219599	-0.201267	0.163344	SNP	40	368	0.94498	ENSG00000111011.contained	ENSG00000111011	67.715	rs511934
QTS000024	ftp://ftp.ebi.ac.uk/pub/databases/spot/eQTL/sumstats/QTS000024/QTD000417/QTD000417.cc.tsv.gz	ENSG00000158104.grp_2.contained.ENST00000289004	12	122704014	A	G	chr12_122704014_A_G	35	0.108696	0.448989	-0.139101	0.1833	SNP	40	368	0.94498	ENSG00000158104.contained	ENSG00000158104	22.579	rs511934
QTS000024	ftp://ftp.ebi.ac.uk/pub/databases/spot/eQTL/sumstats/QTS000024/QTD000417/QTD000417.cc.tsv.gz	ENSG00000182196.grp_2.contained.ENST00000315580	12	122704014	A	G	chr12_122704014_A_G	35	0.108696	0.345811	0.153074	0.161916	SNP	40	368	0.94498	ENSG00000182196.contained	ENSG00000182196	1.004	rs511934
QTS000024	ftp://ftp.ebi.ac.uk/pub/databases/spot/eQTL/sumstats/QTS000024/QTD000417/QTD000417.cc.tsv.gz	ENSG00000184047.grp_2.contained.ENST00000439489	12	122704014	A	G	chr12_122704014_A_G	35	0.108696	0.65546	-0.0767866	0.171789	SNP	40	368	0.94498	ENSG00000184047.contained	ENSG00000184047	1.155	rs511934
QTS000024	ftp://ftp.ebi.ac.uk/pub/databases/spot/eQTL/sumstats/QTS000024/QTD000417/QTD000417.cc.tsv.gz	ENSG00000111011.grp_1.contained.ENST00000525332	12	122704030	C	T	chr12_122704030_C_T	10	0.0271739	0.237697	-0.346875	0.292732	SNP	10	368	0.99679	ENSG00000111011.contained	ENSG00000111011	67.715	rs116950578
QTS000024	ftp://ftp.ebi.ac.uk/pub/databases/spot/eQTL/sumstats/QTS000024/QTD000417/QTD000417.cc.tsv.gz	ENSG00000158104.grp_2.contained.ENST00000289004	12	122704030	C	T	chr12_122704030_C_T	10	0.0271739	0.853988	-0.060623	0.328912	SNP	10	368	0.99679	ENSG00000158104.contained	ENSG00000158104	22.579	rs116950578
QTS000024	ftp://ftp.ebi.ac.uk/pub/databases/spot/eQTL/sumstats/QTS000024/QTD000417/QTD000417.cc.tsv.gz	ENSG00000182196.grp_2.contained.ENST00000315580	12	122704030	C	T	chr12_122704030_C_T	10	0.0271739	0.2902	0.307563	0.289879	SNP	10	368	0.99679	ENSG00000182196.contained	ENSG00000182196	1.004	rs116950578
QTS000024	ftp://ftp.ebi.ac.uk/pub/databases/spot/eQTL/sumstats/QTS000024/QTD000417/QTD000417.cc.tsv.gz	ENSG00000184047.grp_2.contained.ENST00000439489	12	122704030	C	T	chr12_122704030_C_T	10	0.0271739	0.617843	-0.153807	0.307717	SNP	10	368	0.99679	ENSG00000184047.contained	ENSG00000184047	1.155	rs116950578
QTS000024	ftp://ftp.ebi.ac.uk/pub/databases/spot/eQTL/sumstats/QTS000024/QTD000417/QTD000417.cc.tsv.gz	ENSG00000111011.grp_1.contained.ENST00000525332	12	122704051	C	A	chr12_122704051_C_A	35	0.108696	0.25089	-0.182197	0.158138	SNP	40	368	0.97277	ENSG00000111011.contained	ENSG00000111011	67.715	rs112400581
QTS000024	ftp://ftp.ebi.ac.uk/pub/databases/spot/eQTL/sumstats/QTS000024/QTD000417/QTD000417.cc.tsv.gz	ENSG00000158104.grp_2.contained.ENST00000289004	12	122704051	C	A	chr12_122704051_C_A	35	0.108696	0.561256	-0.103318	0.177483	SNP	40	368	0.97277	ENSG00000158104.contained	ENSG00000158104	22.579	rs112400581
QTS000024	ftp://ftp.ebi.ac.uk/pub/databases/spot/eQTL/sumstats/QTS000024/QTD000417/QTD000417.cc.tsv.gz	ENSG00000182196.grp_2.contained.ENST00000315580	12	122704051	C	A	chr12_122704051_C_A	35	0.108696	0.249025	0.180983	0.156464	SNP	40	368	0.97277	ENSG00000182196.contained	ENSG00000182196	1.004	rs112400581
QTS000024	ftp://ftp.ebi.ac.uk/pub/databases/spot/eQTL/sumstats/QTS000024/QTD000417/QTD000417.cc.tsv.gz	ENSG00000184047.grp_2.contained.ENST00000439489	12	122704051	C	A	chr12_122704051_C_A	35	0.108696	0.750363	-0.0529864	0.166269	SNP	40	368	0.97277	ENSG00000184047.contained	ENSG00000184047	1.155	rs112400581
QTS000024	ftp://ftp.ebi.ac.uk/pub/databases/spot/eQTL/sumstats/QTS000024/QTD000417/QTD000417.cc.tsv.gz	ENSG00000111011.grp_1.contained.ENST00000525332	12	122704521	C	T	chr12_122704521_C_T	5	0.013587	0.0104585	-0.979247	0.378203	SNP	5	368	0.76815	ENSG00000111011.contained	ENSG00000111011	67.715	rs55736428
QTS000024	ftp://ftp.ebi.ac.uk/pub/databases/spot/eQTL/sumstats/QTS000024/QTD000417/QTD000417.cc.tsv.gz	ENSG00000158104.grp_2.contained.ENST00000289004	12	122704521	C	T	chr12_122704521_C_T	5	0.013587	0.474216	-0.309054	0.430893	SNP	5	368	0.76815	ENSG00000158104.contained	ENSG00000158104	22.579	rs55736428
QTS000024	ftp://ftp.ebi.ac.uk/pub/databases/spot/eQTL/sumstats/QTS000024/QTD000417/QTD000417.cc.tsv.gz	ENSG00000182196.grp_2.contained.ENST00000315580	12	122704521	C	T	chr12_122704521_C_T	5	0.013587	0.213332	-0.474447	0.379811	SNP	5	368	0.76815	ENSG00000182196.contained	ENSG00000182196	1.004	rs55736428
QTS000024	ftp://ftp.ebi.ac.uk/pub/databases/spot/eQTL/sumstats/QTS000024/QTD000417/QTD000417.cc.tsv.gz	ENSG00000184047.grp_2.contained.ENST00000439489	12	122704521	C	T	chr12_122704521_C_T	5	0.013587	0.730527	-0.139328	0.403855	SNP	5	368	0.76815	ENSG00000184047.contained	ENSG00000184047	1.155	rs55736428
QTS000024	ftp://ftp.ebi.ac.uk/pub/databases/spot/eQTL/sumstats/QTS000024/QTD000417/QTD000417.cc.tsv.gz	ENSG00000111011.grp_1.contained.ENST00000525332	12	122704533	C	T	chr12_122704533_C_T	7	0.0217391	0.202224	-0.362071	0.282821	SNP	8	368	0.97911	ENSG00000111011.contained	ENSG00000111011	67.715	rs568766575
QTS000024	ftp://ftp.ebi.ac.uk/pub/databases/spot/eQTL/sumstats/QTS000024/QTD000417/QTD000417.cc.tsv.gz	ENSG00000158104.grp_2.contained.ENST00000289004	12	122704533	C	T	chr12_122704533_C_T	7	0.0217391	0.355512	0.293904	0.317222	SNP	8	368	0.97911	ENSG00000158104.contained	ENSG00000158104	22.579	rs568766575
QTS000024	ftp://ftp.ebi.ac.uk/pub/databases/spot/eQTL/sumstats/QTS000024/QTD000417/QTD000417.cc.tsv.gz	ENSG00000182196.grp_2.contained.ENST00000315580	12	122704533	C	T	chr12_122704533_C_T	7	0.0217391	0.847846	-0.054028	0.281158	SNP	8	368	0.97911	ENSG00000182196.contained	ENSG00000182196	1.004	rs568766575
QTS000024	ftp://ftp.ebi.ac.uk/pub/databases/spot/eQTL/sumstats/QTS000024/QTD000417/QTD000417.cc.tsv.gz	ENSG00000184047.grp_2.contained.ENST00000439489	12	122704533	C	T	chr12_122704533_C_T	7	0.0217391	0.573193	0.167893	0.297443	SNP	8	368	0.97911	ENSG00000184047.contained	ENSG00000184047	1.155	rs568766575
QTS000024	ftp://ftp.ebi.ac.uk/pub/databases/spot/eQTL/sumstats/QTS000024/QTD000417/QTD000417.cc.tsv.gz	ENSG00000111011.grp_1.contained.ENST00000525332	12	122704661	C	T	chr12_122704661_C_T	82	0.26087	0.0221845	0.246958	0.106979	SNP	96	368	0.99009	ENSG00000111011.contained	ENSG00000111011	67.715	rs7305589
QTS000024	ftp://ftp.ebi.ac.uk/pub/databases/spot/eQTL/sumstats/QTS000024/QTD000417/QTD000417.cc.tsv.gz	ENSG00000158104.grp_2.contained.ENST00000289004	12	122704661	C	T	chr12_122704661_C_T	82	0.26087	0.339377	-0.116181	0.121261	SNP	96	368	0.99009	ENSG00000158104.contained	ENSG00000158104	22.579	rs7305589
QTS000024	ftp://ftp.ebi.ac.uk/pub/databases/spot/eQTL/sumstats/QTS000024/QTD000417/QTD000417.cc.tsv.gz	ENSG00000182196.grp_2.contained.ENST00000315580	12	122704661	C	T	chr12_122704661_C_T	82	0.26087	0.374963	0.0954104	0.107255	SNP	96	368	0.99009	ENSG00000182196.contained	ENSG00000182196	1.004	rs7305589
QTS000024	ftp://ftp.ebi.ac.uk/pub/databases/spot/eQTL/sumstats/QTS000024/QTD000417/QTD000417.cc.tsv.gz	ENSG00000184047.grp_2.contained.ENST00000439489	12	122704661	C	T	chr12_122704661_C_T	82	0.26087	0.937733	-0.00890522	0.113825	SNP	96	368	0.99009	ENSG00000184047.contained	ENSG00000184047	1.155	rs7305589
QTS000024	ftp://ftp.ebi.ac.uk/pub/databases/spot/eQTL/sumstats/QTS000024/QTD000417/QTD000417.cc.tsv.gz	ENSG00000111011.grp_1.contained.ENST00000525332	12	122704672	A	G	chr12_122704672_A_G	5	0.013587	0.269715	0.584167	0.527534	SNP	5	368	0.74784	ENSG00000111011.contained	ENSG00000111011	67.715	rs182566283
QTS000024	ftp://ftp.ebi.ac.uk/pub/databases/spot/eQTL/sumstats/QTS000024/QTD000417/QTD000417.cc.tsv.gz	ENSG00000158104.grp_2.contained.ENST00000289004	12	122704672	A	G	chr12_122704672_A_G	5	0.013587	0.146025	0.859881	0.588781	SNP	5	368	0.74784	ENSG00000158104.contained	ENSG00000158104	22.579	rs182566283
QTS000024	ftp://ftp.ebi.ac.uk/pub/databases/spot/eQTL/sumstats/QTS000024/QTD000417/QTD000417.cc.tsv.gz	ENSG00000182196.grp_2.contained.ENST00000315580	12	122704672	A	G	chr12_122704672_A_G	5	0.013587	0.286309	-0.558447	0.522091	SNP	5	368	0.74784	ENSG00000182196.contained	ENSG00000182196	1.004	rs182566283
QTS000024	ftp://ftp.ebi.ac.uk/pub/databases/spot/eQTL/sumstats/QTS000024/QTD000417/QTD000417.cc.tsv.gz	ENSG00000184047.grp_2.contained.ENST00000439489	12	122704672	A	G	chr12_122704672_A_G	5	0.013587	0.965116	0.0242933	0.554657	SNP	5	368	0.74784	ENSG00000184047.contained	ENSG00000184047	1.155	rs182566283
QTS000024	ftp://ftp.ebi.ac.uk/pub/databases/spot/eQTL/sumstats/QTS000024/QTD000417/QTD000417.cc.tsv.gz	ENSG00000111011.grp_1.contained.ENST00000525332	12	122704738	T	G	chr12_122704738_T_G	11	0.0298913	0.352348	-0.260348	0.279158	SNP	11	368	0.96167	ENSG00000111011.contained	ENSG00000111011	67.715	rs112378089
QTS000024	ftp://ftp.ebi.ac.uk/pub/databases/spot/eQTL/sumstats/QTS000024/QTD000417/QTD000417.cc.tsv.gz	ENSG00000158104.grp_2.contained.ENST00000289004	12	122704738	T	G	chr12_122704738_T_G	11	0.0298913	0.878796	-0.0478307	0.313179	SNP	11	368	0.96167	ENSG00000158104.contained	ENSG00000158104	22.579	rs112378089
QTS000024	ftp://ftp.ebi.ac.uk/pub/databases/spot/eQTL/sumstats/QTS000024/QTD000417/QTD000417.cc.tsv.gz	ENSG00000182196.grp_2.contained.ENST00000315580	12	122704738	T	G	chr12_122704738_T_G	11	0.0298913	0.347366	0.26027	0.276197	SNP	11	368	0.96167	ENSG00000182196.contained	ENSG00000182196	1.004	rs112378089
QTS000024	ftp://ftp.ebi.ac.uk/pub/databases/spot/eQTL/sumstats/QTS000024/QTD000417/QTD000417.cc.tsv.gz	ENSG00000184047.grp_2.contained.ENST00000439489	12	122704738	T	G	chr12_122704738_T_G	11	0.0298913	0.815658	-0.0684514	0.293158	SNP	11	368	0.96167	ENSG00000184047.contained	ENSG00000184047	1.155	rs112378089
QTS000024	ftp://ftp.ebi.ac.uk/pub/databases/spot/eQTL/sumstats/QTS000024/QTD000417/QTD000417.cc.tsv.gz	ENSG00000111011.grp_1.contained.ENST00000525332	12	122704822	C	T	chr12_122704822_C_T	27	0.0788044	0.6552	-0.0802435	0.179378	SNP	29	368	0.98537	ENSG00000111011.contained	ENSG00000111011	67.715	rs151273279
QTS000024	ftp://ftp.ebi.ac.uk/pub/databases/spot/eQTL/sumstats/QTS000024/QTD000417/QTD000417.cc.tsv.gz	ENSG00000158104.grp_2.contained.ENST00000289004	12	122704822	C	T	chr12_122704822_C_T	27	0.0788044	0.98734	-0.00319186	0.200855	SNP	29	368	0.98537	ENSG00000158104.contained	ENSG00000158104	22.579	rs151273279
QTS000024	ftp://ftp.ebi.ac.uk/pub/databases/spot/eQTL/sumstats/QTS000024/QTD000417/QTD000417.cc.tsv.gz	ENSG00000182196.grp_2.contained.ENST00000315580	12	122704822	C	T	chr12_122704822_C_T	27	0.0788044	0.702495	0.0679168	0.177512	SNP	29	368	0.98537	ENSG00000182196.contained	ENSG00000182196	1.004	rs151273279
QTS000024	ftp://ftp.ebi.ac.uk/pub/databases/spot/eQTL/sumstats/QTS000024/QTD000417/QTD000417.cc.tsv.gz	ENSG00000184047.grp_2.contained.ENST00000439489	12	122704822	C	T	chr12_122704822_C_T	27	0.0788044	0.904574	-0.0225752	0.188024	SNP	29	368	0.98537	ENSG00000184047.contained	ENSG00000184047	1.155	rs151273279
QTS000024	ftp://ftp.ebi.ac.uk/pub/databases/spot/eQTL/sumstats/QTS000024/QTD000417/QTD000417.cc.tsv.gz	ENSG00000111011.grp_1.contained.ENST00000525332	12	122704952	A	G	chr12_122704952_A_G	134	0.459239	0.14361	0.137813	0.0937952	SNP	199	368	0.98663	ENSG00000111011.contained	ENSG00000111011	67.715	rs6489222
QTS000024	ftp://ftp.ebi.ac.uk/pub/databases/spot/eQTL/sumstats/QTS000024/QTD000417/QTD000417.cc.tsv.gz	ENSG00000158104.grp_2.contained.ENST00000289004	12	122704952	A	G	chr12_122704952_A_G	134	0.459239	0.0495763	-0.206542	0.10443	SNP	199	368	0.98663	ENSG00000158104.contained	ENSG00000158104	22.579	rs6489222
QTS000024	ftp://ftp.ebi.ac.uk/pub/databases/spot/eQTL/sumstats/QTS000024/QTD000417/QTD000417.cc.tsv.gz	ENSG00000182196.grp_2.contained.ENST00000315580	12	122704952	A	G	chr12_122704952_A_G	134	0.459239	0.456608	0.0695737	0.0932425	SNP	199	368	0.98663	ENSG00000182196.contained	ENSG00000182196	1.004	rs6489222
QTS000024	ftp://ftp.ebi.ac.uk/pub/databases/spot/eQTL/sumstats/QTS000024/QTD000417/QTD000417.cc.tsv.gz	ENSG00000184047.grp_2.contained.ENST00000439489	12	122704952	A	G	chr12_122704952_A_G	134	0.459239	0.504416	-0.0660674	0.0987572	SNP	199	368	0.98663	ENSG00000184047.contained	ENSG00000184047	1.155	rs6489222
QTS000024	ftp://ftp.ebi.ac.uk/pub/databases/spot/eQTL/sumstats/QTS000024/QTD000417/QTD000417.cc.tsv.gz	ENSG00000111011.grp_1.contained.ENST00000525332	12	122705012	T	A	chr12_122705012_T_A	35	0.108696	0.245657	-0.181394	0.155701	SNP	40	368	0.98781	ENSG00000111011.contained	ENSG00000111011	67.715	rs12303524
QTS000024	ftp://ftp.ebi.ac.uk/pub/databases/spot/eQTL/sumstats/QTS000024/QTD000417/QTD000417.cc.tsv.gz	ENSG00000158104.grp_2.contained.ENST00000289004	12	122705012	T	A	chr12_122705012_T_A	35	0.108696	0.487235	-0.121625	0.174689	SNP	40	368	0.98781	ENSG00000158104.contained	ENSG00000158104	22.579	rs12303524
QTS000024	ftp://ftp.ebi.ac.uk/pub/databases/spot/eQTL/sumstats/QTS000024/QTD000417/QTD000417.cc.tsv.gz	ENSG00000182196.grp_2.contained.ENST00000315580	12	122705012	T	A	chr12_122705012_T_A	35	0.108696	0.294154	0.162237	0.154171	SNP	40	368	0.98781	ENSG00000182196.contained	ENSG00000182196	1.004	rs12303524
QTS000024	ftp://ftp.ebi.ac.uk/pub/databases/spot/eQTL/sumstats/QTS000024/QTD000417/QTD000417.cc.tsv.gz	ENSG00000184047.grp_2.contained.ENST00000439489	12	122705012	T	A	chr12_122705012_T_A	35	0.108696	0.68085	-0.0674421	0.163688	SNP	40	368	0.98781	ENSG00000184047.contained	ENSG00000184047	1.155	rs12303524
QTS000024	ftp://ftp.ebi.ac.uk/pub/databases/spot/eQTL/sumstats/QTS000024/QTD000417/QTD000417.cc.tsv.gz	ENSG00000111011.grp_1.contained.ENST00000525332	12	122705079	CT	C	chr12_122705079_CT_C	134	0.459239	0.122237	0.1457	0.0938041	INDEL	199	368	0.9705	ENSG00000111011.contained	ENSG00000111011	67.715	rs11323486
QTS000024	ftp://ftp.ebi.ac.uk/pub/databases/spot/eQTL/sumstats/QTS000024/QTD000417/QTD000417.cc.tsv.gz	ENSG00000111011.grp_1.contained.ENST00000525332	12	122705079	CT	C	chr12_122705079_CT_C	134	0.459239	0.122237	0.1457	0.0938041	INDEL	199	368	0.9705	ENSG00000111011.contained	ENSG00000111011	67.715	rs796985576
QTS000024	ftp://ftp.ebi.ac.uk/pub/databases/spot/eQTL/sumstats/QTS000024/QTD000417/QTD000417.cc.tsv.gz	ENSG00000158104.grp_2.contained.ENST00000289004	12	122705079	CT	C	chr12_122705079_CT_C	134	0.459239	0.0985919	-0.174172	0.104867	INDEL	199	368	0.9705	ENSG00000158104.contained	ENSG00000158104	22.579	rs11323486
QTS000024	ftp://ftp.ebi.ac.uk/pub/databases/spot/eQTL/sumstats/QTS000024/QTD000417/QTD000417.cc.tsv.gz	ENSG00000158104.grp_2.contained.ENST00000289004	12	122705079	CT	C	chr12_122705079_CT_C	134	0.459239	0.0985919	-0.174172	0.104867	INDEL	199	368	0.9705	ENSG00000158104.contained	ENSG00000158104	22.579	rs796985576
QTS000024	ftp://ftp.ebi.ac.uk/pub/databases/spot/eQTL/sumstats/QTS000024/QTD000417/QTD000417.cc.tsv.gz	ENSG00000182196.grp_2.contained.ENST00000315580	12	122705079	CT	C	chr12_122705079_CT_C	134	0.459239	0.305646	0.0957474	0.0931834	INDEL	199	368	0.9705	ENSG00000182196.contained	ENSG00000182196	1.004	rs11323486
QTS000024	ftp://ftp.ebi.ac.uk/pub/databases/spot/eQTL/sumstats/QTS000024/QTD000417/QTD000417.cc.tsv.gz	ENSG00000182196.grp_2.contained.ENST00000315580	12	122705079	CT	C	chr12_122705079_CT_C	134	0.459239	0.305646	0.0957474	0.0931834	INDEL	199	368	0.9705	ENSG00000182196.contained	ENSG00000182196	1.004	rs796985576
QTS000024	ftp://ftp.ebi.ac.uk/pub/databases/spot/eQTL/sumstats/QTS000024/QTD000417/QTD000417.cc.tsv.gz	ENSG00000184047.grp_2.contained.ENST00000439489	12	122705079	CT	C	chr12_122705079_CT_C	134	0.459239	0.565122	-0.0569892	0.0988734	INDEL	199	368	0.9705	ENSG00000184047.contained	ENSG00000184047	1.155	rs11323486
QTS000024	ftp://ftp.ebi.ac.uk/pub/databases/spot/eQTL/sumstats/QTS000024/QTD000417/QTD000417.cc.tsv.gz	ENSG00000184047.grp_2.contained.ENST00000439489	12	122705079	CT	C	chr12_122705079_CT_C	134	0.459239	0.565122	-0.0569892	0.0988734	INDEL	199	368	0.9705	ENSG00000184047.contained	ENSG00000184047	1.155	rs796985576
QTS000024	ftp://ftp.ebi.ac.uk/pub/databases/spot/eQTL/sumstats/QTS000024/QTD000417/QTD000417.cc.tsv.gz	ENSG00000111011.grp_1.contained.ENST00000525332	12	122705131	C	T	chr12_122705131_C_T	134	0.459239	0.14361	0.137813	0.0937952	SNP	199	368	0.98663	ENSG00000111011.contained	ENSG00000111011	67.715	rs488391
QTS000024	ftp://ftp.ebi.ac.uk/pub/databases/spot/eQTL/sumstats/QTS000024/QTD000417/QTD000417.cc.tsv.gz	ENSG00000158104.grp_2.contained.ENST00000289004	12	122705131	C	T	chr12_122705131_C_T	134	0.459239	0.0495763	-0.206542	0.10443	SNP	199	368	0.98663	ENSG00000158104.contained	ENSG00000158104	22.579	rs488391
QTS000024	ftp://ftp.ebi.ac.uk/pub/databases/spot/eQTL/sumstats/QTS000024/QTD000417/QTD000417.cc.tsv.gz	ENSG00000182196.grp_2.contained.ENST00000315580	12	122705131	C	T	chr12_122705131_C_T	134	0.459239	0.456608	0.0695737	0.0932425	SNP	199	368	0.98663	ENSG00000182196.contained	ENSG00000182196	1.004	rs488391
QTS000024	ftp://ftp.ebi.ac.uk/pub/databases/spot/eQTL/sumstats/QTS000024/QTD000417/QTD000417.cc.tsv.gz	ENSG00000184047.grp_2.contained.ENST00000439489	12	122705131	C	T	chr12_122705131_C_T	134	0.459239	0.504416	-0.0660674	0.0987572	SNP	199	368	0.98663	ENSG00000184047.contained	ENSG00000184047	1.155	rs488391
QTS000024	ftp://ftp.ebi.ac.uk/pub/databases/spot/eQTL/sumstats/QTS000024/QTD000417/QTD000417.cc.tsv.gz	ENSG00000111011.grp_1.contained.ENST00000525332	12	122705247	T	C	chr12_122705247_T_C	52	0.154891	0.00253709	0.430404	0.14044	SNP	57	368	0.97825	ENSG00000111011.contained	ENSG00000111011	67.715	rs7133768
QTS000024	ftp://ftp.ebi.ac.uk/pub/databases/spot/eQTL/sumstats/QTS000024/QTD000417/QTD000417.cc.tsv.gz	ENSG00000158104.grp_2.contained.ENST00000289004	12	122705247	T	C	chr12_122705247_T_C	52	0.154891	0.108501	-0.258549	0.160241	SNP	57	368	0.97825	ENSG00000158104.contained	ENSG00000158104	22.579	rs7133768
QTS000024	ftp://ftp.ebi.ac.uk/pub/databases/spot/eQTL/sumstats/QTS000024/QTD000417/QTD000417.cc.tsv.gz	ENSG00000182196.grp_2.contained.ENST00000315580	12	122705247	T	C	chr12_122705247_T_C	52	0.154891	0.605192	0.0738831	0.142654	SNP	57	368	0.97825	ENSG00000182196.contained	ENSG00000182196	1.004	rs7133768
QTS000024	ftp://ftp.ebi.ac.uk/pub/databases/spot/eQTL/sumstats/QTS000024/QTD000417/QTD000417.cc.tsv.gz	ENSG00000184047.grp_2.contained.ENST00000439489	12	122705247	T	C	chr12_122705247_T_C	52	0.154891	0.285575	0.161388	0.150651	SNP	57	368	0.97825	ENSG00000184047.contained	ENSG00000184047	1.155	rs7133768
QTS000024	ftp://ftp.ebi.ac.uk/pub/databases/spot/eQTL/sumstats/QTS000024/QTD000417/QTD000417.cc.tsv.gz	ENSG00000111011.grp_1.contained.ENST00000525332	12	122705683	C	A	chr12_122705683_C_A	43	0.130435	0.783955	-0.044963	0.163736	SNP	48	368	0.85525	ENSG00000111011.contained	ENSG00000111011	67.715	rs7974561
QTS000024	ftp://ftp.ebi.ac.uk/pub/databases/spot/eQTL/sumstats/QTS000024/QTD000417/QTD000417.cc.tsv.gz	ENSG00000158104.grp_2.contained.ENST00000289004	12	122705683	C	A	chr12_122705683_C_A	43	0.130435	0.178542	0.246253	0.182292	SNP	48	368	0.85525	ENSG00000158104.contained	ENSG00000158104	22.579	rs7974561
QTS000024	ftp://ftp.ebi.ac.uk/pub/databases/spot/eQTL/sumstats/QTS000024/QTD000417/QTD000417.cc.tsv.gz	ENSG00000182196.grp_2.contained.ENST00000315580	12	122705683	C	A	chr12_122705683_C_A	43	0.130435	0.317973	-0.161822	0.161565	SNP	48	368	0.85525	ENSG00000182196.contained	ENSG00000182196	1.004	rs7974561
QTS000024	ftp://ftp.ebi.ac.uk/pub/databases/spot/eQTL/sumstats/QTS000024/QTD000417/QTD000417.cc.tsv.gz	ENSG00000184047.grp_2.contained.ENST00000439489	12	122705683	C	A	chr12_122705683_C_A	43	0.130435	0.265816	0.190849	0.170944	SNP	48	368	0.85525	ENSG00000184047.contained	ENSG00000184047	1.155	rs7974561
QTS000024	ftp://ftp.ebi.ac.uk/pub/databases/spot/eQTL/sumstats/QTS000024/QTD000417/QTD000417.cc.tsv.gz	ENSG00000111011.grp_1.contained.ENST00000525332	12	122706153	A	T	chr12_122706153_A_T	134	0.459239	0.143369	0.137902	0.0937988	SNP	199	368	0.98625	ENSG00000111011.contained	ENSG00000111011	67.715	rs9668547
QTS000024	ftp://ftp.ebi.ac.uk/pub/databases/spot/eQTL/sumstats/QTS000024/QTD000417/QTD000417.cc.tsv.gz	ENSG00000158104.grp_2.contained.ENST00000289004	12	122706153	A	T	chr12_122706153_A_T	134	0.459239	0.0493669	-0.206739	0.104432	SNP	199	368	0.98625	ENSG00000158104.contained	ENSG00000158104	22.579	rs9668547
QTS000024	ftp://ftp.ebi.ac.uk/pub/databases/spot/eQTL/sumstats/QTS000024/QTD000417/QTD000417.cc.tsv.gz	ENSG00000182196.grp_2.contained.ENST00000315580	12	122706153	A	T	chr12_122706153_A_T	134	0.459239	0.456054	0.0696623	0.0932463	SNP	199	368	0.98625	ENSG00000182196.contained	ENSG00000182196	1.004	rs9668547
QTS000024	ftp://ftp.ebi.ac.uk/pub/databases/spot/eQTL/sumstats/QTS000024/QTD000417/QTD000417.cc.tsv.gz	ENSG00000184047.grp_2.contained.ENST00000439489	12	122706153	A	T	chr12_122706153_A_T	134	0.459239	0.507588	-0.0655801	0.0987636	SNP	199	368	0.98625	ENSG00000184047.contained	ENSG00000184047	1.155	rs9668547
QTS000024	ftp://ftp.ebi.ac.uk/pub/databases/spot/eQTL/sumstats/QTS000024/QTD000417/QTD000417.cc.tsv.gz	ENSG00000111011.grp_1.contained.ENST00000525332	12	122706207	C	CA	chr12_122706207_C_CA	25	0.0733696	0.825096	-0.0418146	0.188917	INDEL	27	368	0.87027	ENSG00000111011.contained	ENSG00000111011	67.715	rs1491172569
QTS000024	ftp://ftp.ebi.ac.uk/pub/databases/spot/eQTL/sumstats/QTS000024/QTD000417/QTD000417.cc.tsv.gz	ENSG00000111011.grp_1.contained.ENST00000525332	12	122706207	C	CAA	chr12_122706207_C_CAA	17	0.0461957	0.959052	-0.0123301	0.239796	INDEL	17	368	0.86518	ENSG00000111011.contained	ENSG00000111011	67.715	rs1491172569
QTS000024	ftp://ftp.ebi.ac.uk/pub/databases/spot/eQTL/sumstats/QTS000024/QTD000417/QTD000417.cc.tsv.gz	ENSG00000111011.grp_1.contained.ENST00000525332	12	122706207	CA	C	chr12_122706207_CA_C	86	0.274457	0.423033	-0.0874978	0.108947	INDEL	101	368	0.90649	ENSG00000111011.contained	ENSG00000111011	67.715	rs1359008420
QTS000024	ftp://ftp.ebi.ac.uk/pub/databases/spot/eQTL/sumstats/QTS000024/QTD000417/QTD000417.cc.tsv.gz	ENSG00000111011.grp_1.contained.ENST00000525332	12	122706207	CA	C	chr12_122706207_CA_C	86	0.274457	0.423033	-0.0874978	0.108947	INDEL	101	368	0.90649	ENSG00000111011.contained	ENSG00000111011	67.715	rs35420356
QTS000024	ftp://ftp.ebi.ac.uk/pub/databases/spot/eQTL/sumstats/QTS000024/QTD000417/QTD000417.cc.tsv.gz	ENSG00000111011.grp_1.contained.ENST00000525332	12	122706207	CAA	C	chr12_122706207_CAA_C	81	0.258152	0.00509878	0.308151	0.108587	INDEL	95	368	0.93971	ENSG00000111011.contained	ENSG00000111011	67.715	rs770339895
QTS000024	ftp://ftp.ebi.ac.uk/pub/databases/spot/eQTL/sumstats/QTS000024/QTD000417/QTD000417.cc.tsv.gz	ENSG00000158104.grp_2.contained.ENST00000289004	12	122706207	C	CA	chr12_122706207_C_CA	25	0.0733696	0.728653	-0.0734484	0.211366	INDEL	27	368	0.87027	ENSG00000158104.contained	ENSG00000158104	22.579	rs1491172569
QTS000024	ftp://ftp.ebi.ac.uk/pub/databases/spot/eQTL/sumstats/QTS000024/QTD000417/QTD000417.cc.tsv.gz	ENSG00000158104.grp_2.contained.ENST00000289004	12	122706207	C	CAA	chr12_122706207_C_CAA	17	0.0461957	0.586529	-0.1461	0.268115	INDEL	17	368	0.86518	ENSG00000158104.contained	ENSG00000158104	22.579	rs1491172569
QTS000024	ftp://ftp.ebi.ac.uk/pub/databases/spot/eQTL/sumstats/QTS000024/QTD000417/QTD000417.cc.tsv.gz	ENSG00000158104.grp_2.contained.ENST00000289004	12	122706207	CA	C	chr12_122706207_CA_C	86	0.274457	0.276153	-0.132987	0.121723	INDEL	101	368	0.90649	ENSG00000158104.contained	ENSG00000158104	22.579	rs1359008420
QTS000024	ftp://ftp.ebi.ac.uk/pub/databases/spot/eQTL/sumstats/QTS000024/QTD000417/QTD000417.cc.tsv.gz	ENSG00000158104.grp_2.contained.ENST00000289004	12	122706207	CA	C	chr12_122706207_CA_C	86	0.274457	0.276153	-0.132987	0.121723	INDEL	101	368	0.90649	ENSG00000158104.contained	ENSG00000158104	22.579	rs35420356
QTS000024	ftp://ftp.ebi.ac.uk/pub/databases/spot/eQTL/sumstats/QTS000024/QTD000417/QTD000417.cc.tsv.gz	ENSG00000158104.grp_2.contained.ENST00000289004	12	122706207	CAA	C	chr12_122706207_CAA_C	81	0.258152	0.219811	-0.152501	0.123824	INDEL	95	368	0.93971	ENSG00000158104.contained	ENSG00000158104	22.579	rs770339895
QTS000024	ftp://ftp.ebi.ac.uk/pub/databases/spot/eQTL/sumstats/QTS000024/QTD000417/QTD000417.cc.tsv.gz	ENSG00000182196.grp_2.contained.ENST00000315580	12	122706207	C	CA	chr12_122706207_C_CA	25	0.0733696	0.73911	0.0623422	0.186888	INDEL	27	368	0.87027	ENSG00000182196.contained	ENSG00000182196	1.004	rs1491172569
QTS000024	ftp://ftp.ebi.ac.uk/pub/databases/spot/eQTL/sumstats/QTS000024/QTD000417/QTD000417.cc.tsv.gz	ENSG00000182196.grp_2.contained.ENST00000315580	12	122706207	C	CAA	chr12_122706207_C_CAA	17	0.0461957	0.103156	0.385733	0.235404	INDEL	17	368	0.86518	ENSG00000182196.contained	ENSG00000182196	1.004	rs1491172569
QTS000024	ftp://ftp.ebi.ac.uk/pub/databases/spot/eQTL/sumstats/QTS000024/QTD000417/QTD000417.cc.tsv.gz	ENSG00000182196.grp_2.contained.ENST00000315580	12	122706207	CA	C	chr12_122706207_CA_C	86	0.274457	0.868019	-0.0179732	0.107994	INDEL	101	368	0.90649	ENSG00000182196.contained	ENSG00000182196	1.004	rs1359008420
QTS000024	ftp://ftp.ebi.ac.uk/pub/databases/spot/eQTL/sumstats/QTS000024/QTD000417/QTD000417.cc.tsv.gz	ENSG00000182196.grp_2.contained.ENST00000315580	12	122706207	CA	C	chr12_122706207_CA_C	86	0.274457	0.868019	-0.0179732	0.107994	INDEL	101	368	0.90649	ENSG00000182196.contained	ENSG00000182196	1.004	rs35420356
QTS000024	ftp://ftp.ebi.ac.uk/pub/databases/spot/eQTL/sumstats/QTS000024/QTD000417/QTD000417.cc.tsv.gz	ENSG00000182196.grp_2.contained.ENST00000315580	12	122706207	CAA	C	chr12_122706207_CAA_C	81	0.258152	0.349618	0.102878	0.109686	INDEL	95	368	0.93971	ENSG00000182196.contained	ENSG00000182196	1.004	rs770339895
QTS000024	ftp://ftp.ebi.ac.uk/pub/databases/spot/eQTL/sumstats/QTS000024/QTD000417/QTD000417.cc.tsv.gz	ENSG00000184047.grp_2.contained.ENST00000439489	12	122706207	C	CA	chr12_122706207_C_CA	25	0.0733696	0.661707	0.0867152	0.197831	INDEL	27	368	0.87027	ENSG00000184047.contained	ENSG00000184047	1.155	rs1491172569
QTS000024	ftp://ftp.ebi.ac.uk/pub/databases/spot/eQTL/sumstats/QTS000024/QTD000417/QTD000417.cc.tsv.gz	ENSG00000184047.grp_2.contained.ENST00000439489	12	122706207	C	CAA	chr12_122706207_C_CAA	17	0.0461957	0.157529	-0.354553	0.249733	INDEL	17	368	0.86518	ENSG00000184047.contained	ENSG00000184047	1.155	rs1491172569
QTS000024	ftp://ftp.ebi.ac.uk/pub/databases/spot/eQTL/sumstats/QTS000024/QTD000417/QTD000417.cc.tsv.gz	ENSG00000184047.grp_2.contained.ENST00000439489	12	122706207	CA	C	chr12_122706207_CA_C	86	0.274457	0.531254	-0.0716602	0.114221	INDEL	101	368	0.90649	ENSG00000184047.contained	ENSG00000184047	1.155	rs1359008420
QTS000024	ftp://ftp.ebi.ac.uk/pub/databases/spot/eQTL/sumstats/QTS000024/QTD000417/QTD000417.cc.tsv.gz	ENSG00000184047.grp_2.contained.ENST00000439489	12	122706207	CA	C	chr12_122706207_CA_C	86	0.274457	0.531254	-0.0716602	0.114221	INDEL	101	368	0.90649	ENSG00000184047.contained	ENSG00000184047	1.155	rs35420356
QTS000024	ftp://ftp.ebi.ac.uk/pub/databases/spot/eQTL/sumstats/QTS000024/QTD000417/QTD000417.cc.tsv.gz	ENSG00000184047.grp_2.contained.ENST00000439489	12	122706207	CAA	C	chr12_122706207_CAA_C	81	0.258152	0.58334	-0.0639336	0.116334	INDEL	95	368	0.93971	ENSG00000184047.contained	ENSG00000184047	1.155	rs770339895
QTS000024	ftp://ftp.ebi.ac.uk/pub/databases/spot/eQTL/sumstats/QTS000024/QTD000417/QTD000417.cc.tsv.gz	ENSG00000111011.grp_1.contained.ENST00000525332	12	122706295	C	T	chr12_122706295_C_T	8	0.0244565	0.34311	-0.258228	0.271617	SNP	9	368	0.97779	ENSG00000111011.contained	ENSG00000111011	67.715	rs141223196
QTS000024	ftp://ftp.ebi.ac.uk/pub/databases/spot/eQTL/sumstats/QTS000024/QTD000417/QTD000417.cc.tsv.gz	ENSG00000158104.grp_2.contained.ENST00000289004	12	122706295	C	T	chr12_122706295_C_T	8	0.0244565	0.853888	0.0562067	0.304739	SNP	9	368	0.97779	ENSG00000158104.contained	ENSG00000158104	22.579	rs141223196
QTS000024	ftp://ftp.ebi.ac.uk/pub/databases/spot/eQTL/sumstats/QTS000024/QTD000417/QTD000417.cc.tsv.gz	ENSG00000182196.grp_2.contained.ENST00000315580	12	122706295	C	T	chr12_122706295_C_T	8	0.0244565	0.972582	0.00927532	0.269466	SNP	9	368	0.97779	ENSG00000182196.contained	ENSG00000182196	1.004	rs141223196
QTS000024	ftp://ftp.ebi.ac.uk/pub/databases/spot/eQTL/sumstats/QTS000024/QTD000417/QTD000417.cc.tsv.gz	ENSG00000184047.grp_2.contained.ENST00000439489	12	122706295	C	T	chr12_122706295_C_T	8	0.0244565	0.860152	0.0503387	0.285286	SNP	9	368	0.97779	ENSG00000184047.contained	ENSG00000184047	1.155	rs141223196
QTS000024	ftp://ftp.ebi.ac.uk/pub/databases/spot/eQTL/sumstats/QTS000024/QTD000417/QTD000417.cc.tsv.gz	ENSG00000111011.grp_1.contained.ENST00000525332	12	122706398	A	C	chr12_122706398_A_C	134	0.459239	0.138893	0.139129	0.0935667	SNP	199	368	0.99046	ENSG00000111011.contained	ENSG00000111011	67.715	rs9668559
QTS000024	ftp://ftp.ebi.ac.uk/pub/databases/spot/eQTL/sumstats/QTS000024/QTD000417/QTD000417.cc.tsv.gz	ENSG00000158104.grp_2.contained.ENST00000289004	12	122706398	A	C	chr12_122706398_A_C	134	0.459239	0.0480978	-0.207409	0.104176	SNP	199	368	0.99046	ENSG00000158104.contained	ENSG00000158104	22.579	rs9668559
QTS000024	ftp://ftp.ebi.ac.uk/pub/databases/spot/eQTL/sumstats/QTS000024/QTD000417/QTD000417.cc.tsv.gz	ENSG00000182196.grp_2.contained.ENST00000315580	12	122706398	A	C	chr12_122706398_A_C	134	0.459239	0.471568	0.0671325	0.0930394	SNP	199	368	0.99046	ENSG00000182196.contained	ENSG00000182196	1.004	rs9668559
QTS000024	ftp://ftp.ebi.ac.uk/pub/databases/spot/eQTL/sumstats/QTS000024/QTD000417/QTD000417.cc.tsv.gz	ENSG00000184047.grp_2.contained.ENST00000439489	12	122706398	A	C	chr12_122706398_A_C	134	0.459239	0.500214	-0.0665668	0.098529	SNP	199	368	0.99046	ENSG00000184047.contained	ENSG00000184047	1.155	rs9668559
QTS000024	ftp://ftp.ebi.ac.uk/pub/databases/spot/eQTL/sumstats/QTS000024/QTD000417/QTD000417.cc.tsv.gz	ENSG00000111011.grp_1.contained.ENST00000525332	12	122706658	GA	G	chr12_122706658_GA_G	132	0.470109	0.168816	0.126101	0.0912493	INDEL	195	368	0.97743	ENSG00000111011.contained	ENSG00000111011	67.715	rs34178329
QTS000024	ftp://ftp.ebi.ac.uk/pub/databases/spot/eQTL/sumstats/QTS000024/QTD000417/QTD000417.cc.tsv.gz	ENSG00000158104.grp_2.contained.ENST00000289004	12	122706658	GA	G	chr12_122706658_GA_G	132	0.470109	0.015072	-0.247795	0.100905	INDEL	195	368	0.97743	ENSG00000158104.contained	ENSG00000158104	22.579	rs34178329
QTS000024	ftp://ftp.ebi.ac.uk/pub/databases/spot/eQTL/sumstats/QTS000024/QTD000417/QTD000417.cc.tsv.gz	ENSG00000182196.grp_2.contained.ENST00000315580	12	122706658	GA	G	chr12_122706658_GA_G	132	0.470109	0.568987	0.0517632	0.0907074	INDEL	195	368	0.97743	ENSG00000182196.contained	ENSG00000182196	1.004	rs34178329
QTS000024	ftp://ftp.ebi.ac.uk/pub/databases/spot/eQTL/sumstats/QTS000024/QTD000417/QTD000417.cc.tsv.gz	ENSG00000184047.grp_2.contained.ENST00000439489	12	122706658	GA	G	chr12_122706658_GA_G	132	0.470109	0.739339	-0.0320286	0.0961022	INDEL	195	368	0.97743	ENSG00000184047.contained	ENSG00000184047	1.155	rs34178329
QTS000024	ftp://ftp.ebi.ac.uk/pub/databases/spot/eQTL/sumstats/QTS000024/QTD000417/QTD000417.cc.tsv.gz	ENSG00000111011.grp_1.contained.ENST00000525332	12	122706828	T	C	chr12_122706828_T_C	131	0.44837	0.0802187	0.162453	0.0923035	SNP	203	368	0.99	ENSG00000111011.contained	ENSG00000111011	67.715	rs2454718
QTS000024	ftp://ftp.ebi.ac.uk/pub/databases/spot/eQTL/sumstats/QTS000024/QTD000417/QTD000417.cc.tsv.gz	ENSG00000158104.grp_2.contained.ENST00000289004	12	122706828	T	C	chr12_122706828_T_C	131	0.44837	0.0368612	-0.216493	0.102897	SNP	203	368	0.99	ENSG00000158104.contained	ENSG00000158104	22.579	rs2454718
QTS000024	ftp://ftp.ebi.ac.uk/pub/databases/spot/eQTL/sumstats/QTS000024/QTD000417/QTD000417.cc.tsv.gz	ENSG00000182196.grp_2.contained.ENST00000315580	12	122706828	T	C	chr12_122706828_T_C	131	0.44837	0.393792	0.0786239	0.0919636	SNP	203	368	0.99	ENSG00000182196.contained	ENSG00000182196	1.004	rs2454718
QTS000024	ftp://ftp.ebi.ac.uk/pub/databases/spot/eQTL/sumstats/QTS000024/QTD000417/QTD000417.cc.tsv.gz	ENSG00000184047.grp_2.contained.ENST00000439489	12	122706828	T	C	chr12_122706828_T_C	131	0.44837	0.622488	-0.0480959	0.0975116	SNP	203	368	0.99	ENSG00000184047.contained	ENSG00000184047	1.155	rs2454718
QTS000024	ftp://ftp.ebi.ac.uk/pub/databases/spot/eQTL/sumstats/QTS000024/QTD000417/QTD000417.cc.tsv.gz	ENSG00000111011.grp_1.contained.ENST00000525332	12	122706944	T	A	chr12_122706944_T_A	81	0.258152	0.0265737	0.239511	0.107053	SNP	95	368	0.99107	ENSG00000111011.contained	ENSG00000111011	67.715	rs10444445
QTS000024	ftp://ftp.ebi.ac.uk/pub/databases/spot/eQTL/sumstats/QTS000024/QTD000417/QTD000417.cc.tsv.gz	ENSG00000158104.grp_2.contained.ENST00000289004	12	122706944	T	A	chr12_122706944_T_A	81	0.258152	0.36396	-0.110387	0.121264	SNP	95	368	0.99107	ENSG00000158104.contained	ENSG00000158104	22.579	rs10444445
QTS000024	ftp://ftp.ebi.ac.uk/pub/databases/spot/eQTL/sumstats/QTS000024/QTD000417/QTD000417.cc.tsv.gz	ENSG00000182196.grp_2.contained.ENST00000315580	12	122706944	T	A	chr12_122706944_T_A	81	0.258152	0.380836	0.0942232	0.107236	SNP	95	368	0.99107	ENSG00000182196.contained	ENSG00000182196	1.004	rs10444445
QTS000024	ftp://ftp.ebi.ac.uk/pub/databases/spot/eQTL/sumstats/QTS000024/QTD000417/QTD000417.cc.tsv.gz	ENSG00000184047.grp_2.contained.ENST00000439489	12	122706944	T	A	chr12_122706944_T_A	81	0.258152	0.912569	-0.0125134	0.113796	SNP	95	368	0.99107	ENSG00000184047.contained	ENSG00000184047	1.155	rs10444445
QTS000024	ftp://ftp.ebi.ac.uk/pub/databases/spot/eQTL/sumstats/QTS000024/QTD000417/QTD000417.cc.tsv.gz	ENSG00000111011.grp_1.contained.ENST00000525332	12	122707232	A	G	chr12_122707232_A_G	26	0.076087	0.709695	-0.0664645	0.17824	SNP	28	368	0.99985	ENSG00000111011.contained	ENSG00000111011	67.715	rs111497721
QTS000024	ftp://ftp.ebi.ac.uk/pub/databases/spot/eQTL/sumstats/QTS000024/QTD000417/QTD000417.cc.tsv.gz	ENSG00000158104.grp_2.contained.ENST00000289004	12	122707232	A	G	chr12_122707232_A_G	26	0.076087	0.840644	-0.0401795	0.199521	SNP	28	368	0.99985	ENSG00000158104.contained	ENSG00000158104	22.579	rs111497721
QTS000024	ftp://ftp.ebi.ac.uk/pub/databases/spot/eQTL/sumstats/QTS000024/QTD000417/QTD000417.cc.tsv.gz	ENSG00000182196.grp_2.contained.ENST00000315580	12	122707232	A	G	chr12_122707232_A_G	26	0.076087	0.659539	0.0778192	0.17633	SNP	28	368	0.99985	ENSG00000182196.contained	ENSG00000182196	1.004	rs111497721
QTS000024	ftp://ftp.ebi.ac.uk/pub/databases/spot/eQTL/sumstats/QTS000024/QTD000417/QTD000417.cc.tsv.gz	ENSG00000184047.grp_2.contained.ENST00000439489	12	122707232	A	G	chr12_122707232_A_G	26	0.076087	0.843596	-0.0369085	0.186784	SNP	28	368	0.99985	ENSG00000184047.contained	ENSG00000184047	1.155	rs111497721
QTS000024	ftp://ftp.ebi.ac.uk/pub/databases/spot/eQTL/sumstats/QTS000024/QTD000417/QTD000417.cc.tsv.gz	ENSG00000111011.grp_1.contained.ENST00000525332	12	122707365	C	T	chr12_122707365_C_T	134	0.459239	0.137789	0.138975	0.0932008	SNP	199	368	0.99961	ENSG00000111011.contained	ENSG00000111011	67.715	rs1798184
QTS000024	ftp://ftp.ebi.ac.uk/pub/databases/spot/eQTL/sumstats/QTS000024/QTD000417/QTD000417.cc.tsv.gz	ENSG00000158104.grp_2.contained.ENST00000289004	12	122707365	C	T	chr12_122707365_C_T	134	0.459239	0.0479963	-0.206698	0.103771	SNP	199	368	0.99961	ENSG00000158104.contained	ENSG00000158104	22.579	rs1798184
QTS000024	ftp://ftp.ebi.ac.uk/pub/databases/spot/eQTL/sumstats/QTS000024/QTD000417/QTD000417.cc.tsv.gz	ENSG00000182196.grp_2.contained.ENST00000315580	12	122707365	C	T	chr12_122707365_C_T	134	0.459239	0.465191	0.0678367	0.0926747	SNP	199	368	0.99961	ENSG00000182196.contained	ENSG00000182196	1.004	rs1798184
QTS000024	ftp://ftp.ebi.ac.uk/pub/databases/spot/eQTL/sumstats/QTS000024/QTD000417/QTD000417.cc.tsv.gz	ENSG00000184047.grp_2.contained.ENST00000439489	12	122707365	C	T	chr12_122707365_C_T	134	0.459239	0.514461	-0.0641236	0.0981559	SNP	199	368	0.99961	ENSG00000184047.contained	ENSG00000184047	1.155	rs1798184
QTS000024	ftp://ftp.ebi.ac.uk/pub/databases/spot/eQTL/sumstats/QTS000024/QTD000417/QTD000417.cc.tsv.gz	ENSG00000111011.grp_1.contained.ENST00000525332	12	122707463	G	C	chr12_122707463_G_C	10	0.0271739	0.789116	0.0809768	0.302284	SNP	10	368	0.88515	ENSG00000111011.contained	ENSG00000111011	67.715	rs142881326
QTS000024	ftp://ftp.ebi.ac.uk/pub/databases/spot/eQTL/sumstats/QTS000024/QTD000417/QTD000417.cc.tsv.gz	ENSG00000158104.grp_2.contained.ENST00000289004	12	122707463	G	C	chr12_122707463_G_C	10	0.0271739	0.220813	0.413955	0.336847	SNP	10	368	0.88515	ENSG00000158104.contained	ENSG00000158104	22.579	rs142881326
QTS000024	ftp://ftp.ebi.ac.uk/pub/databases/spot/eQTL/sumstats/QTS000024/QTD000417/QTD000417.cc.tsv.gz	ENSG00000182196.grp_2.contained.ENST00000315580	12	122707463	G	C	chr12_122707463_G_C	10	0.0271739	0.051607	-0.579875	0.295812	SNP	10	368	0.88515	ENSG00000182196.contained	ENSG00000182196	1.004	rs142881326
QTS000024	ftp://ftp.ebi.ac.uk/pub/databases/spot/eQTL/sumstats/QTS000024/QTD000417/QTD000417.cc.tsv.gz	ENSG00000184047.grp_2.contained.ENST00000439489	12	122707463	G	C	chr12_122707463_G_C	10	0.0271739	0.0634487	0.585767	0.313526	SNP	10	368	0.88515	ENSG00000184047.contained	ENSG00000184047	1.155	rs142881326
QTS000024	ftp://ftp.ebi.ac.uk/pub/databases/spot/eQTL/sumstats/QTS000024/QTD000417/QTD000417.cc.tsv.gz	ENSG00000111011.grp_1.contained.ENST00000525332	12	122707623	T	C	chr12_122707623_T_C	81	0.258152	0.026622	0.239426	0.10705	SNP	95	368	0.99115	ENSG00000111011.contained	ENSG00000111011	67.715	rs10773474
QTS000024	ftp://ftp.ebi.ac.uk/pub/databases/spot/eQTL/sumstats/QTS000024/QTD000417/QTD000417.cc.tsv.gz	ENSG00000158104.grp_2.contained.ENST00000289004	12	122707623	T	C	chr12_122707623_T_C	81	0.258152	0.363656	-0.110452	0.121259	SNP	95	368	0.99115	ENSG00000158104.contained	ENSG00000158104	22.579	rs10773474
QTS000024	ftp://ftp.ebi.ac.uk/pub/databases/spot/eQTL/sumstats/QTS000024/QTD000417/QTD000417.cc.tsv.gz	ENSG00000182196.grp_2.contained.ENST00000315580	12	122707623	T	C	chr12_122707623_T_C	81	0.258152	0.380957	0.0941954	0.107232	SNP	95	368	0.99115	ENSG00000182196.contained	ENSG00000182196	1.004	rs10773474
QTS000024	ftp://ftp.ebi.ac.uk/pub/databases/spot/eQTL/sumstats/QTS000024/QTD000417/QTD000417.cc.tsv.gz	ENSG00000184047.grp_2.contained.ENST00000439489	12	122707623	T	C	chr12_122707623_T_C	81	0.258152	0.912811	-0.0124782	0.113792	SNP	95	368	0.99115	ENSG00000184047.contained	ENSG00000184047	1.155	rs10773474
QTS000024	ftp://ftp.ebi.ac.uk/pub/databases/spot/eQTL/sumstats/QTS000024/QTD000417/QTD000417.cc.tsv.gz	ENSG00000111011.grp_1.contained.ENST00000525332	12	122707655	T	C	chr12_122707655_T_C	14	0.0407609	0.920491	0.0236122	0.236206	SNP	15	368	0.93133	ENSG00000111011.contained	ENSG00000111011	67.715	rs112801549
QTS000024	ftp://ftp.ebi.ac.uk/pub/databases/spot/eQTL/sumstats/QTS000024/QTD000417/QTD000417.cc.tsv.gz	ENSG00000158104.grp_2.contained.ENST00000289004	12	122707655	T	C	chr12_122707655_T_C	14	0.0407609	0.716371	0.096161	0.264235	SNP	15	368	0.93133	ENSG00000158104.contained	ENSG00000158104	22.579	rs112801549
QTS000024	ftp://ftp.ebi.ac.uk/pub/databases/spot/eQTL/sumstats/QTS000024/QTD000417/QTD000417.cc.tsv.gz	ENSG00000182196.grp_2.contained.ENST00000315580	12	122707655	T	C	chr12_122707655_T_C	14	0.0407609	0.822306	-0.0525624	0.233685	SNP	15	368	0.93133	ENSG00000182196.contained	ENSG00000182196	1.004	rs112801549
QTS000024	ftp://ftp.ebi.ac.uk/pub/databases/spot/eQTL/sumstats/QTS000024/QTD000417/QTD000417.cc.tsv.gz	ENSG00000184047.grp_2.contained.ENST00000439489	12	122707655	T	C	chr12_122707655_T_C	14	0.0407609	0.28602	0.263961	0.246628	SNP	15	368	0.93133	ENSG00000184047.contained	ENSG00000184047	1.155	rs112801549
QTS000024	ftp://ftp.ebi.ac.uk/pub/databases/spot/eQTL/sumstats/QTS000024/QTD000417/QTD000417.cc.tsv.gz	ENSG00000111011.grp_1.contained.ENST00000525332	12	122707788	T	C	chr12_122707788_T_C	17	0.048913	0.924976	-0.0205143	0.217524	SNP	18	368	0.86068	ENSG00000111011.contained	ENSG00000111011	67.715	rs470540
QTS000024	ftp://ftp.ebi.ac.uk/pub/databases/spot/eQTL/sumstats/QTS000024/QTD000417/QTD000417.cc.tsv.gz	ENSG00000158104.grp_2.contained.ENST00000289004	12	122707788	T	C	chr12_122707788_T_C	17	0.048913	0.00371889	-0.69851	0.237426	SNP	18	368	0.86068	ENSG00000158104.contained	ENSG00000158104	22.579	rs470540
QTS000024	ftp://ftp.ebi.ac.uk/pub/databases/spot/eQTL/sumstats/QTS000024/QTD000417/QTD000417.cc.tsv.gz	ENSG00000182196.grp_2.contained.ENST00000315580	12	122707788	T	C	chr12_122707788_T_C	17	0.048913	0.18982	0.281893	0.214138	SNP	18	368	0.86068	ENSG00000182196.contained	ENSG00000182196	1.004	rs470540
QTS000024	ftp://ftp.ebi.ac.uk/pub/databases/spot/eQTL/sumstats/QTS000024/QTD000417/QTD000417.cc.tsv.gz	ENSG00000184047.grp_2.contained.ENST00000439489	12	122707788	T	C	chr12_122707788_T_C	17	0.048913	0.671223	-0.0968494	0.227768	SNP	18	368	0.86068	ENSG00000184047.contained	ENSG00000184047	1.155	rs470540
QTS000024	ftp://ftp.ebi.ac.uk/pub/databases/spot/eQTL/sumstats/QTS000024/QTD000417/QTD000417.cc.tsv.gz	ENSG00000111011.grp_1.contained.ENST00000525332	12	122707875	G	A	chr12_122707875_G_A	8	0.0217391	0.280712	-0.368601	0.340608	SNP	8	368	0.95019	ENSG00000111011.contained	ENSG00000111011	67.715	rs140732731
QTS000024	ftp://ftp.ebi.ac.uk/pub/databases/spot/eQTL/sumstats/QTS000024/QTD000417/QTD000417.cc.tsv.gz	ENSG00000158104.grp_2.contained.ENST00000289004	12	122707875	G	A	chr12_122707875_G_A	8	0.0217391	0.0385093	-0.787665	0.377653	SNP	8	368	0.95019	ENSG00000158104.contained	ENSG00000158104	22.579	rs140732731
QTS000024	ftp://ftp.ebi.ac.uk/pub/databases/spot/eQTL/sumstats/QTS000024/QTD000417/QTD000417.cc.tsv.gz	ENSG00000182196.grp_2.contained.ENST00000315580	12	122707875	G	A	chr12_122707875_G_A	8	0.0217391	0.386072	0.293227	0.337425	SNP	8	368	0.95019	ENSG00000182196.contained	ENSG00000182196	1.004	rs140732731
QTS000024	ftp://ftp.ebi.ac.uk/pub/databases/spot/eQTL/sumstats/QTS000024/QTD000417/QTD000417.cc.tsv.gz	ENSG00000184047.grp_2.contained.ENST00000439489	12	122707875	G	A	chr12_122707875_G_A	8	0.0217391	0.489443	-0.247682	0.357557	SNP	8	368	0.95019	ENSG00000184047.contained	ENSG00000184047	1.155	rs140732731
QTS000024	ftp://ftp.ebi.ac.uk/pub/databases/spot/eQTL/sumstats/QTS000024/QTD000417/QTD000417.cc.tsv.gz	ENSG00000111011.grp_1.contained.ENST00000525332	12	122707907	C	T	chr12_122707907_C_T	91	0.296196	0.353966	-0.0966882	0.104024	SNP	109	368	0.9752	ENSG00000111011.contained	ENSG00000111011	67.715	rs526276
QTS000024	ftp://ftp.ebi.ac.uk/pub/databases/spot/eQTL/sumstats/QTS000024/QTD000417/QTD000417.cc.tsv.gz	ENSG00000158104.grp_2.contained.ENST00000289004	12	122707907	C	T	chr12_122707907_C_T	91	0.296196	0.321508	-0.115702	0.116367	SNP	109	368	0.9752	ENSG00000158104.contained	ENSG00000158104	22.579	rs526276
QTS000024	ftp://ftp.ebi.ac.uk/pub/databases/spot/eQTL/sumstats/QTS000024/QTD000417/QTD000417.cc.tsv.gz	ENSG00000182196.grp_2.contained.ENST00000315580	12	122707907	C	T	chr12_122707907_C_T	91	0.296196	0.930705	0.00898628	0.103186	SNP	109	368	0.9752	ENSG00000182196.contained	ENSG00000182196	1.004	rs526276
QTS000024	ftp://ftp.ebi.ac.uk/pub/databases/spot/eQTL/sumstats/QTS000024/QTD000417/QTD000417.cc.tsv.gz	ENSG00000184047.grp_2.contained.ENST00000439489	12	122707907	C	T	chr12_122707907_C_T	91	0.296196	0.693067	-0.043177	0.109206	SNP	109	368	0.9752	ENSG00000184047.contained	ENSG00000184047	1.155	rs526276
QTS000024	ftp://ftp.ebi.ac.uk/pub/databases/spot/eQTL/sumstats/QTS000024/QTD000417/QTD000417.cc.tsv.gz	ENSG00000111011.grp_1.contained.ENST00000525332	12	122707961	T	C	chr12_122707961_T_C	13	0.0353261	0.848597	0.0558406	0.29205	SNP	13	368	0.77572	ENSG00000111011.contained	ENSG00000111011	67.715	rs2649984
QTS000024	ftp://ftp.ebi.ac.uk/pub/databases/spot/eQTL/sumstats/QTS000024/QTD000417/QTD000417.cc.tsv.gz	ENSG00000158104.grp_2.contained.ENST00000289004	12	122707961	T	C	chr12_122707961_T_C	13	0.0353261	0.253883	0.372768	0.325599	SNP	13	368	0.77572	ENSG00000158104.contained	ENSG00000158104	22.579	rs2649984
QTS000024	ftp://ftp.ebi.ac.uk/pub/databases/spot/eQTL/sumstats/QTS000024/QTD000417/QTD000417.cc.tsv.gz	ENSG00000182196.grp_2.contained.ENST00000315580	12	122707961	T	C	chr12_122707961_T_C	13	0.0353261	0.236744	0.341729	0.2878	SNP	13	368	0.77572	ENSG00000182196.contained	ENSG00000182196	1.004	rs2649984
QTS000024	ftp://ftp.ebi.ac.uk/pub/databases/spot/eQTL/sumstats/QTS000024/QTD000417/QTD000417.cc.tsv.gz	ENSG00000184047.grp_2.contained.ENST00000439489	12	122707961	T	C	chr12_122707961_T_C	13	0.0353261	0.438861	0.237014	0.305449	SNP	13	368	0.77572	ENSG00000184047.contained	ENSG00000184047	1.155	rs2649984
QTS000024	ftp://ftp.ebi.ac.uk/pub/databases/spot/eQTL/sumstats/QTS000024/QTD000417/QTD000417.cc.tsv.gz	ENSG00000111011.grp_1.contained.ENST00000525332	12	122707974	A	T	chr12_122707974_A_T	14	0.0407609	0.920491	0.0236122	0.236206	SNP	15	368	0.93133	ENSG00000111011.contained	ENSG00000111011	67.715	rs111799370
QTS000024	ftp://ftp.ebi.ac.uk/pub/databases/spot/eQTL/sumstats/QTS000024/QTD000417/QTD000417.cc.tsv.gz	ENSG00000158104.grp_2.contained.ENST00000289004	12	122707974	A	T	chr12_122707974_A_T	14	0.0407609	0.716371	0.096161	0.264235	SNP	15	368	0.93133	ENSG00000158104.contained	ENSG00000158104	22.579	rs111799370
QTS000024	ftp://ftp.ebi.ac.uk/pub/databases/spot/eQTL/sumstats/QTS000024/QTD000417/QTD000417.cc.tsv.gz	ENSG00000182196.grp_2.contained.ENST00000315580	12	122707974	A	T	chr12_122707974_A_T	14	0.0407609	0.822306	-0.0525624	0.233685	SNP	15	368	0.93133	ENSG00000182196.contained	ENSG00000182196	1.004	rs111799370
QTS000024	ftp://ftp.ebi.ac.uk/pub/databases/spot/eQTL/sumstats/QTS000024/QTD000417/QTD000417.cc.tsv.gz	ENSG00000184047.grp_2.contained.ENST00000439489	12	122707974	A	T	chr12_122707974_A_T	14	0.0407609	0.28602	0.263961	0.246628	SNP	15	368	0.93133	ENSG00000184047.contained	ENSG00000184047	1.155	rs111799370
QTS000024	ftp://ftp.ebi.ac.uk/pub/databases/spot/eQTL/sumstats/QTS000024/QTD000417/QTD000417.cc.tsv.gz	ENSG00000111011.grp_1.contained.ENST00000525332	12	122708052	C	T	chr12_122708052_C_T	10	0.0271739	0.677678	0.123763	0.297253	SNP	10	368	0.99831	ENSG00000111011.contained	ENSG00000111011	67.715	rs11059476
QTS000024	ftp://ftp.ebi.ac.uk/pub/databases/spot/eQTL/sumstats/QTS000024/QTD000417/QTD000417.cc.tsv.gz	ENSG00000158104.grp_2.contained.ENST00000289004	12	122708052	C	T	chr12_122708052_C_T	10	0.0271739	0.883678	-0.0487643	0.332796	SNP	10	368	0.99831	ENSG00000158104.contained	ENSG00000158104	22.579	rs11059476
QTS000024	ftp://ftp.ebi.ac.uk/pub/databases/spot/eQTL/sumstats/QTS000024/QTD000417/QTD000417.cc.tsv.gz	ENSG00000182196.grp_2.contained.ENST00000315580	12	122708052	C	T	chr12_122708052_C_T	10	0.0271739	0.00882816	-0.763928	0.288339	SNP	10	368	0.99831	ENSG00000182196.contained	ENSG00000182196	1.004	rs11059476
QTS000024	ftp://ftp.ebi.ac.uk/pub/databases/spot/eQTL/sumstats/QTS000024/QTD000417/QTD000417.cc.tsv.gz	ENSG00000184047.grp_2.contained.ENST00000439489	12	122708052	C	T	chr12_122708052_C_T	10	0.0271739	0.345902	0.293723	0.310749	SNP	10	368	0.99831	ENSG00000184047.contained	ENSG00000184047	1.155	rs11059476
QTS000024	ftp://ftp.ebi.ac.uk/pub/databases/spot/eQTL/sumstats/QTS000024/QTD000417/QTD000417.cc.tsv.gz	ENSG00000111011.grp_1.contained.ENST00000525332	12	122708191	T	A	chr12_122708191_T_A	6	0.0163043	0.293117	-0.390947	0.370709	SNP	6	368	0.99942	ENSG00000111011.contained	ENSG00000111011	67.715	rs117195351
QTS000024	ftp://ftp.ebi.ac.uk/pub/databases/spot/eQTL/sumstats/QTS000024/QTD000417/QTD000417.cc.tsv.gz	ENSG00000158104.grp_2.contained.ENST00000289004	12	122708191	T	A	chr12_122708191_T_A	6	0.0163043	0.149868	-0.598389	0.413659	SNP	6	368	0.99942	ENSG00000158104.contained	ENSG00000158104	22.579	rs117195351
QTS000024	ftp://ftp.ebi.ac.uk/pub/databases/spot/eQTL/sumstats/QTS000024/QTD000417/QTD000417.cc.tsv.gz	ENSG00000182196.grp_2.contained.ENST00000315580	12	122708191	T	A	chr12_122708191_T_A	6	0.0163043	0.0116641	-0.920818	0.36112	SNP	6	368	0.99942	ENSG00000182196.contained	ENSG00000182196	1.004	rs117195351
QTS000024	ftp://ftp.ebi.ac.uk/pub/databases/spot/eQTL/sumstats/QTS000024/QTD000417/QTD000417.cc.tsv.gz	ENSG00000184047.grp_2.contained.ENST00000439489	12	122708191	T	A	chr12_122708191_T_A	6	0.0163043	0.00271291	-1.15463	0.379382	SNP	6	368	0.99942	ENSG00000184047.contained	ENSG00000184047	1.155	rs117195351
QTS000024	ftp://ftp.ebi.ac.uk/pub/databases/spot/eQTL/sumstats/QTS000024/QTD000417/QTD000417.cc.tsv.gz	ENSG00000111011.grp_1.contained.ENST00000525332	12	122708261	C	CT	chr12_122708261_C_CT	133	0.453804	0.145064	0.137178	0.0937036	INDEL	201	368	0.98352	ENSG00000111011.contained	ENSG00000111011	67.715	rs71308024
QTS000024	ftp://ftp.ebi.ac.uk/pub/databases/spot/eQTL/sumstats/QTS000024/QTD000417/QTD000417.cc.tsv.gz	ENSG00000158104.grp_2.contained.ENST00000289004	12	122708261	C	CT	chr12_122708261_C_CT	133	0.453804	0.0591755	-0.198357	0.104415	INDEL	201	368	0.98352	ENSG00000158104.contained	ENSG00000158104	22.579	rs71308024
QTS000024	ftp://ftp.ebi.ac.uk/pub/databases/spot/eQTL/sumstats/QTS000024/QTD000417/QTD000417.cc.tsv.gz	ENSG00000182196.grp_2.contained.ENST00000315580	12	122708261	C	CT	chr12_122708261_C_CT	133	0.453804	0.440047	0.0720814	0.0931356	INDEL	201	368	0.98352	ENSG00000182196.contained	ENSG00000182196	1.004	rs71308024
QTS000024	ftp://ftp.ebi.ac.uk/pub/databases/spot/eQTL/sumstats/QTS000024/QTD000417/QTD000417.cc.tsv.gz	ENSG00000184047.grp_2.contained.ENST00000439489	12	122708261	C	CT	chr12_122708261_C_CT	133	0.453804	0.5553	-0.0583242	0.0986849	INDEL	201	368	0.98352	ENSG00000184047.contained	ENSG00000184047	1.155	rs71308024
QTS000024	ftp://ftp.ebi.ac.uk/pub/databases/spot/eQTL/sumstats/QTS000024/QTD000417/QTD000417.cc.tsv.gz	ENSG00000111011.grp_1.contained.ENST00000525332	12	122708301	G	A	chr12_122708301_G_A	133	0.453804	0.141405	0.138375	0.0936553	SNP	201	368	0.98771	ENSG00000111011.contained	ENSG00000111011	67.715	rs2454705
QTS000024	ftp://ftp.ebi.ac.uk/pub/databases/spot/eQTL/sumstats/QTS000024/QTD000417/QTD000417.cc.tsv.gz	ENSG00000158104.grp_2.contained.ENST00000289004	12	122708301	G	A	chr12_122708301_G_A	133	0.453804	0.0636544	-0.194919	0.10441	SNP	201	368	0.98771	ENSG00000158104.contained	ENSG00000158104	22.579	rs2454705
QTS000024	ftp://ftp.ebi.ac.uk/pub/databases/spot/eQTL/sumstats/QTS000024/QTD000417/QTD000417.cc.tsv.gz	ENSG00000182196.grp_2.contained.ENST00000315580	12	122708301	G	A	chr12_122708301_G_A	133	0.453804	0.453706	0.0699227	0.0931079	SNP	201	368	0.98771	ENSG00000182196.contained	ENSG00000182196	1.004	rs2454705
QTS000024	ftp://ftp.ebi.ac.uk/pub/databases/spot/eQTL/sumstats/QTS000024/QTD000417/QTD000417.cc.tsv.gz	ENSG00000184047.grp_2.contained.ENST00000439489	12	122708301	G	A	chr12_122708301_G_A	133	0.453804	0.551985	-0.0587898	0.0986437	SNP	201	368	0.98771	ENSG00000184047.contained	ENSG00000184047	1.155	rs2454705
QTS000024	ftp://ftp.ebi.ac.uk/pub/databases/spot/eQTL/sumstats/QTS000024/QTD000417/QTD000417.cc.tsv.gz	ENSG00000111011.grp_1.contained.ENST00000525332	12	122708401	G	A	chr12_122708401_G_A	4	0.0108696	0.0561936	0.74476	0.387342	SNP	5	368	0.8887	ENSG00000111011.contained	ENSG00000111011	67.715	rs1324112489
QTS000024	ftp://ftp.ebi.ac.uk/pub/databases/spot/eQTL/sumstats/QTS000024/QTD000417/QTD000417.cc.tsv.gz	ENSG00000158104.grp_2.contained.ENST00000289004	12	122708401	G	A	chr12_122708401_G_A	4	0.0108696	0.0718078	-0.786249	0.433984	SNP	5	368	0.8887	ENSG00000158104.contained	ENSG00000158104	22.579	rs1324112489
QTS000024	ftp://ftp.ebi.ac.uk/pub/databases/spot/eQTL/sumstats/QTS000024/QTD000417/QTD000417.cc.tsv.gz	ENSG00000182196.grp_2.contained.ENST00000315580	12	122708401	G	A	chr12_122708401_G_A	4	0.0108696	0.52667	-0.245493	0.386962	SNP	5	368	0.8887	ENSG00000182196.contained	ENSG00000182196	1.004	rs1324112489
QTS000024	ftp://ftp.ebi.ac.uk/pub/databases/spot/eQTL/sumstats/QTS000024/QTD000417/QTD000417.cc.tsv.gz	ENSG00000184047.grp_2.contained.ENST00000439489	12	122708401	G	A	chr12_122708401_G_A	4	0.0108696	0.642195	-0.190815	0.409941	SNP	5	368	0.8887	ENSG00000184047.contained	ENSG00000184047	1.155	rs1324112489
QTS000024	ftp://ftp.ebi.ac.uk/pub/databases/spot/eQTL/sumstats/QTS000024/QTD000417/QTD000417.cc.tsv.gz	ENSG00000111011.grp_1.contained.ENST00000525332	12	122708467	G	A	chr12_122708467_G_A	84	0.269022	0.0232503	0.241891	0.105624	SNP	99	368	0.98604	ENSG00000111011.contained	ENSG00000111011	67.715	rs11059480
QTS000024	ftp://ftp.ebi.ac.uk/pub/databases/spot/eQTL/sumstats/QTS000024/QTD000417/QTD000417.cc.tsv.gz	ENSG00000158104.grp_2.contained.ENST00000289004	12	122708467	G	A	chr12_122708467_G_A	84	0.269022	0.589864	-0.0647627	0.119917	SNP	99	368	0.98604	ENSG00000158104.contained	ENSG00000158104	22.579	rs11059480
QTS000024	ftp://ftp.ebi.ac.uk/pub/databases/spot/eQTL/sumstats/QTS000024/QTD000417/QTD000417.cc.tsv.gz	ENSG00000182196.grp_2.contained.ENST00000315580	12	122708467	G	A	chr12_122708467_G_A	84	0.269022	0.413383	0.0868419	0.105907	SNP	99	368	0.98604	ENSG00000182196.contained	ENSG00000182196	1.004	rs11059480
QTS000024	ftp://ftp.ebi.ac.uk/pub/databases/spot/eQTL/sumstats/QTS000024/QTD000417/QTD000417.cc.tsv.gz	ENSG00000184047.grp_2.contained.ENST00000439489	12	122708467	G	A	chr12_122708467_G_A	84	0.269022	0.912375	-0.0123824	0.112354	SNP	99	368	0.98604	ENSG00000184047.contained	ENSG00000184047	1.155	rs11059480
QTS000024	ftp://ftp.ebi.ac.uk/pub/databases/spot/eQTL/sumstats/QTS000024/QTD000417/QTD000417.cc.tsv.gz	ENSG00000111011.grp_1.contained.ENST00000525332	12	122708704	C	A	chr12_122708704_C_A	75	0.23913	0.00638138	0.310818	0.112535	SNP	88	368	0.98825	ENSG00000111011.contained	ENSG00000111011	67.715	rs113986231
QTS000024	ftp://ftp.ebi.ac.uk/pub/databases/spot/eQTL/sumstats/QTS000024/QTD000417/QTD000417.cc.tsv.gz	ENSG00000158104.grp_2.contained.ENST00000289004	12	122708704	C	A	chr12_122708704_C_A	75	0.23913	0.387537	-0.111289	0.128461	SNP	88	368	0.98825	ENSG00000158104.contained	ENSG00000158104	22.579	rs113986231
QTS000024	ftp://ftp.ebi.ac.uk/pub/databases/spot/eQTL/sumstats/QTS000024/QTD000417/QTD000417.cc.tsv.gz	ENSG00000182196.grp_2.contained.ENST00000315580	12	122708704	C	A	chr12_122708704_C_A	75	0.23913	0.339782	0.108678	0.113525	SNP	88	368	0.98825	ENSG00000182196.contained	ENSG00000182196	1.004	rs113986231
QTS000024	ftp://ftp.ebi.ac.uk/pub/databases/spot/eQTL/sumstats/QTS000024/QTD000417/QTD000417.cc.tsv.gz	ENSG00000184047.grp_2.contained.ENST00000439489	12	122708704	C	A	chr12_122708704_C_A	75	0.23913	0.908845	-0.0138198	0.120521	SNP	88	368	0.98825	ENSG00000184047.contained	ENSG00000184047	1.155	rs113986231
QTS000024	ftp://ftp.ebi.ac.uk/pub/databases/spot/eQTL/sumstats/QTS000024/QTD000417/QTD000417.cc.tsv.gz	ENSG00000111011.grp_1.contained.ENST00000525332	12	122708738	GTCA	G	chr12_122708738_GTCA_G	82	0.263587	0.0306291	0.231221	0.106057	INDEL	97	368	0.99021	ENSG00000111011.contained	ENSG00000111011	67.715	rs370458927
QTS000024	ftp://ftp.ebi.ac.uk/pub/databases/spot/eQTL/sumstats/QTS000024/QTD000417/QTD000417.cc.tsv.gz	ENSG00000158104.grp_2.contained.ENST00000289004	12	122708738	GTCA	G	chr12_122708738_GTCA_G	82	0.263587	0.462493	-0.0884816	0.12015	INDEL	97	368	0.99021	ENSG00000158104.contained	ENSG00000158104	22.579	rs370458927
QTS000024	ftp://ftp.ebi.ac.uk/pub/databases/spot/eQTL/sumstats/QTS000024/QTD000417/QTD000417.cc.tsv.gz	ENSG00000182196.grp_2.contained.ENST00000315580	12	122708738	GTCA	G	chr12_122708738_GTCA_G	82	0.263587	0.363767	0.096661	0.106143	INDEL	97	368	0.99021	ENSG00000182196.contained	ENSG00000182196	1.004	rs370458927
QTS000024	ftp://ftp.ebi.ac.uk/pub/databases/spot/eQTL/sumstats/QTS000024/QTD000417/QTD000417.cc.tsv.gz	ENSG00000184047.grp_2.contained.ENST00000439489	12	122708738	GTCA	G	chr12_122708738_GTCA_G	82	0.263587	0.971201	-0.00407323	0.112659	INDEL	97	368	0.99021	ENSG00000184047.contained	ENSG00000184047	1.155	rs370458927
QTS000024	ftp://ftp.ebi.ac.uk/pub/databases/spot/eQTL/sumstats/QTS000024/QTD000417/QTD000417.cc.tsv.gz	ENSG00000111011.grp_1.contained.ENST00000525332	12	122708764	G	T	chr12_122708764_G_T	10	0.0271739	0.608891	-0.14765	0.288033	SNP	10	368	0.96015	ENSG00000111011.contained	ENSG00000111011	67.715	rs959675142
QTS000024	ftp://ftp.ebi.ac.uk/pub/databases/spot/eQTL/sumstats/QTS000024/QTD000417/QTD000417.cc.tsv.gz	ENSG00000158104.grp_2.contained.ENST00000289004	12	122708764	G	T	chr12_122708764_G_T	10	0.0271739	0.498998	-0.21826	0.322142	SNP	10	368	0.96015	ENSG00000158104.contained	ENSG00000158104	22.579	rs959675142
QTS000024	ftp://ftp.ebi.ac.uk/pub/databases/spot/eQTL/sumstats/QTS000024/QTD000417/QTD000417.cc.tsv.gz	ENSG00000182196.grp_2.contained.ENST00000315580	12	122708764	G	T	chr12_122708764_G_T	10	0.0271739	0.415387	0.232408	0.284653	SNP	10	368	0.96015	ENSG00000182196.contained	ENSG00000182196	1.004	rs959675142
QTS000024	ftp://ftp.ebi.ac.uk/pub/databases/spot/eQTL/sumstats/QTS000024/QTD000417/QTD000417.cc.tsv.gz	ENSG00000184047.grp_2.contained.ENST00000439489	12	122708764	G	T	chr12_122708764_G_T	10	0.0271739	0.0911139	-0.508818	0.299438	SNP	10	368	0.96015	ENSG00000184047.contained	ENSG00000184047	1.155	rs959675142
QTS000024	ftp://ftp.ebi.ac.uk/pub/databases/spot/eQTL/sumstats/QTS000024/QTD000417/QTD000417.cc.tsv.gz	ENSG00000111011.grp_1.contained.ENST00000525332	12	122708783	AC	A	chr12_122708783_AC_A	82	0.263587	0.0309029	0.230958	0.106113	INDEL	97	368	0.98903	ENSG00000111011.contained	ENSG00000111011	67.715	rs374433955
QTS000024	ftp://ftp.ebi.ac.uk/pub/databases/spot/eQTL/sumstats/QTS000024/QTD000417/QTD000417.cc.tsv.gz	ENSG00000158104.grp_2.contained.ENST00000289004	12	122708783	AC	A	chr12_122708783_AC_A	82	0.263587	0.46356	-0.0883131	0.120208	INDEL	97	368	0.98903	ENSG00000158104.contained	ENSG00000158104	22.579	rs374433955
QTS000024	ftp://ftp.ebi.ac.uk/pub/databases/spot/eQTL/sumstats/QTS000024/QTD000417/QTD000417.cc.tsv.gz	ENSG00000182196.grp_2.contained.ENST00000315580	12	122708783	AC	A	chr12_122708783_AC_A	82	0.263587	0.362797	0.0969023	0.106192	INDEL	97	368	0.98903	ENSG00000182196.contained	ENSG00000182196	1.004	rs374433955
QTS000024	ftp://ftp.ebi.ac.uk/pub/databases/spot/eQTL/sumstats/QTS000024/QTD000417/QTD000417.cc.tsv.gz	ENSG00000184047.grp_2.contained.ENST00000439489	12	122708783	AC	A	chr12_122708783_AC_A	82	0.263587	0.970683	-0.00414848	0.112713	INDEL	97	368	0.98903	ENSG00000184047.contained	ENSG00000184047	1.155	rs374433955
QTS000024	ftp://ftp.ebi.ac.uk/pub/databases/spot/eQTL/sumstats/QTS000024/QTD000417/QTD000417.cc.tsv.gz	ENSG00000111011.grp_1.contained.ENST00000525332	12	122708888	A	AC	chr12_122708888_A_AC	11	0.0298913	0.162289	-0.400097	0.285061	INDEL	11	368	0.94047	ENSG00000111011.contained	ENSG00000111011	67.715	rs529161822
QTS000024	ftp://ftp.ebi.ac.uk/pub/databases/spot/eQTL/sumstats/QTS000024/QTD000417/QTD000417.cc.tsv.gz	ENSG00000158104.grp_2.contained.ENST00000289004	12	122708888	A	AC	chr12_122708888_A_AC	11	0.0298913	0.273911	-0.350946	0.319719	INDEL	11	368	0.94047	ENSG00000158104.contained	ENSG00000158104	22.579	rs529161822
QTS000024	ftp://ftp.ebi.ac.uk/pub/databases/spot/eQTL/sumstats/QTS000024/QTD000417/QTD000417.cc.tsv.gz	ENSG00000182196.grp_2.contained.ENST00000315580	12	122708888	A	AC	chr12_122708888_A_AC	11	0.0298913	0.651861	0.128146	0.28352	INDEL	11	368	0.94047	ENSG00000182196.contained	ENSG00000182196	1.004	rs529161822
QTS000024	ftp://ftp.ebi.ac.uk/pub/databases/spot/eQTL/sumstats/QTS000024/QTD000417/QTD000417.cc.tsv.gz	ENSG00000184047.grp_2.contained.ENST00000439489	12	122708888	A	AC	chr12_122708888_A_AC	11	0.0298913	0.910246	-0.0339102	0.300362	INDEL	11	368	0.94047	ENSG00000184047.contained	ENSG00000184047	1.155	rs529161822
QTS000024	ftp://ftp.ebi.ac.uk/pub/databases/spot/eQTL/sumstats/QTS000024/QTD000417/QTD000417.cc.tsv.gz	ENSG00000111011.grp_1.contained.ENST00000525332	12	122708950	CT	C	chr12_122708950_CT_C	5	0.013587	0.292542	0.437846	0.414684	INDEL	5	368	0.64569	ENSG00000111011.contained	ENSG00000111011	67.715	rs1356777669
QTS000024	ftp://ftp.ebi.ac.uk/pub/databases/spot/eQTL/sumstats/QTS000024/QTD000417/QTD000417.cc.tsv.gz	ENSG00000158104.grp_2.contained.ENST00000289004	12	122708950	CT	C	chr12_122708950_CT_C	5	0.013587	0.566968	0.266824	0.465135	INDEL	5	368	0.64569	ENSG00000158104.contained	ENSG00000158104	22.579	rs1356777669
QTS000024	ftp://ftp.ebi.ac.uk/pub/databases/spot/eQTL/sumstats/QTS000024/QTD000417/QTD000417.cc.tsv.gz	ENSG00000182196.grp_2.contained.ENST00000315580	12	122708950	CT	C	chr12_122708950_CT_C	5	0.013587	0.442274	0.316491	0.410937	INDEL	5	368	0.64569	ENSG00000182196.contained	ENSG00000182196	1.004	rs1356777669
QTS000024	ftp://ftp.ebi.ac.uk/pub/databases/spot/eQTL/sumstats/QTS000024/QTD000417/QTD000417.cc.tsv.gz	ENSG00000184047.grp_2.contained.ENST00000439489	12	122708950	CT	C	chr12_122708950_CT_C	5	0.013587	0.193877	0.565693	0.433687	INDEL	5	368	0.64569	ENSG00000184047.contained	ENSG00000184047	1.155	rs1356777669
QTS000024	ftp://ftp.ebi.ac.uk/pub/databases/spot/eQTL/sumstats/QTS000024/QTD000417/QTD000417.cc.tsv.gz	ENSG00000111011.grp_1.contained.ENST00000525332	12	122708997	A	C	chr12_122708997_A_C	86	0.274457	0.013141	0.262308	0.104654	SNP	101	368	0.98139	ENSG00000111011.contained	ENSG00000111011	67.715	rs2649912
QTS000024	ftp://ftp.ebi.ac.uk/pub/databases/spot/eQTL/sumstats/QTS000024/QTD000417/QTD000417.cc.tsv.gz	ENSG00000158104.grp_2.contained.ENST00000289004	12	122708997	A	C	chr12_122708997_A_C	86	0.274457	0.429637	-0.0942549	0.119052	SNP	101	368	0.98139	ENSG00000158104.contained	ENSG00000158104	22.579	rs2649912
QTS000024	ftp://ftp.ebi.ac.uk/pub/databases/spot/eQTL/sumstats/QTS000024/QTD000417/QTD000417.cc.tsv.gz	ENSG00000182196.grp_2.contained.ENST00000315580	12	122708997	A	C	chr12_122708997_A_C	86	0.274457	0.277432	0.114506	0.105088	SNP	101	368	0.98139	ENSG00000182196.contained	ENSG00000182196	1.004	rs2649912
QTS000024	ftp://ftp.ebi.ac.uk/pub/databases/spot/eQTL/sumstats/QTS000024/QTD000417/QTD000417.cc.tsv.gz	ENSG00000184047.grp_2.contained.ENST00000439489	12	122708997	A	C	chr12_122708997_A_C	86	0.274457	0.873904	0.0177459	0.111649	SNP	101	368	0.98139	ENSG00000184047.contained	ENSG00000184047	1.155	rs2649912
QTS000024	ftp://ftp.ebi.ac.uk/pub/databases/spot/eQTL/sumstats/QTS000024/QTD000417/QTD000417.cc.tsv.gz	ENSG00000111011.grp_1.contained.ENST00000525332	12	122709178	A	G	chr12_122709178_A_G	6	0.0163043	0.297296	-0.396912	0.379647	SNP	6	368	0.89312	ENSG00000111011.contained	ENSG00000111011	67.715	rs540114980
QTS000024	ftp://ftp.ebi.ac.uk/pub/databases/spot/eQTL/sumstats/QTS000024/QTD000417/QTD000417.cc.tsv.gz	ENSG00000158104.grp_2.contained.ENST00000289004	12	122709178	A	G	chr12_122709178_A_G	6	0.0163043	0.0097806	-1.09194	0.417864	SNP	6	368	0.89312	ENSG00000158104.contained	ENSG00000158104	22.579	rs540114980
QTS000024	ftp://ftp.ebi.ac.uk/pub/databases/spot/eQTL/sumstats/QTS000024/QTD000417/QTD000417.cc.tsv.gz	ENSG00000182196.grp_2.contained.ENST00000315580	12	122709178	A	G	chr12_122709178_A_G	6	0.0163043	0.247724	0.435382	0.375361	SNP	6	368	0.89312	ENSG00000182196.contained	ENSG00000182196	1.004	rs540114980
QTS000024	ftp://ftp.ebi.ac.uk/pub/databases/spot/eQTL/sumstats/QTS000024/QTD000417/QTD000417.cc.tsv.gz	ENSG00000184047.grp_2.contained.ENST00000439489	12	122709178	A	G	chr12_122709178_A_G	6	0.0163043	0.379463	-0.350803	0.398098	SNP	6	368	0.89312	ENSG00000184047.contained	ENSG00000184047	1.155	rs540114980
QTS000024	ftp://ftp.ebi.ac.uk/pub/databases/spot/eQTL/sumstats/QTS000024/QTD000417/QTD000417.cc.tsv.gz	ENSG00000111011.grp_1.contained.ENST00000525332	12	122709232	C	CAGGCATG	chr12_122709232_C_CAGGCATG	76	0.233696	0.624494	-0.0582634	0.11881	INDEL	89	368	0.83603	ENSG00000111011.contained	ENSG00000111011	67.715	rs370727063
QTS000024	ftp://ftp.ebi.ac.uk/pub/databases/spot/eQTL/sumstats/QTS000024/QTD000417/QTD000417.cc.tsv.gz	ENSG00000111011.grp_1.contained.ENST00000525332	12	122709232	C	CAGGCATG	chr12_122709232_C_CAGGCATG	76	0.233696	0.624494	-0.0582634	0.11881	INDEL	89	368	0.83603	ENSG00000111011.contained	ENSG00000111011	67.715	rs200719478
QTS000024	ftp://ftp.ebi.ac.uk/pub/databases/spot/eQTL/sumstats/QTS000024/QTD000417/QTD000417.cc.tsv.gz	ENSG00000158104.grp_2.contained.ENST00000289004	12	122709232	C	CAGGCATG	chr12_122709232_C_CAGGCATG	76	0.233696	0.246773	-0.154024	0.132523	INDEL	89	368	0.83603	ENSG00000158104.contained	ENSG00000158104	22.579	rs370727063
QTS000024	ftp://ftp.ebi.ac.uk/pub/databases/spot/eQTL/sumstats/QTS000024/QTD000417/QTD000417.cc.tsv.gz	ENSG00000158104.grp_2.contained.ENST00000289004	12	122709232	C	CAGGCATG	chr12_122709232_C_CAGGCATG	76	0.233696	0.246773	-0.154024	0.132523	INDEL	89	368	0.83603	ENSG00000158104.contained	ENSG00000158104	22.579	rs200719478
QTS000024	ftp://ftp.ebi.ac.uk/pub/databases/spot/eQTL/sumstats/QTS000024/QTD000417/QTD000417.cc.tsv.gz	ENSG00000182196.grp_2.contained.ENST00000315580	12	122709232	C	CAGGCATG	chr12_122709232_C_CAGGCATG	76	0.233696	0.942686	0.00847008	0.117638	INDEL	89	368	0.83603	ENSG00000182196.contained	ENSG00000182196	1.004	rs370727063
QTS000024	ftp://ftp.ebi.ac.uk/pub/databases/spot/eQTL/sumstats/QTS000024/QTD000417/QTD000417.cc.tsv.gz	ENSG00000182196.grp_2.contained.ENST00000315580	12	122709232	C	CAGGCATG	chr12_122709232_C_CAGGCATG	76	0.233696	0.942686	0.00847008	0.117638	INDEL	89	368	0.83603	ENSG00000182196.contained	ENSG00000182196	1.004	rs200719478
QTS000024	ftp://ftp.ebi.ac.uk/pub/databases/spot/eQTL/sumstats/QTS000024/QTD000417/QTD000417.cc.tsv.gz	ENSG00000184047.grp_2.contained.ENST00000439489	12	122709232	C	CAGGCATG	chr12_122709232_C_CAGGCATG	76	0.233696	0.908082	0.0144022	0.124552	INDEL	89	368	0.83603	ENSG00000184047.contained	ENSG00000184047	1.155	rs370727063
QTS000024	ftp://ftp.ebi.ac.uk/pub/databases/spot/eQTL/sumstats/QTS000024/QTD000417/QTD000417.cc.tsv.gz	ENSG00000184047.grp_2.contained.ENST00000439489	12	122709232	C	CAGGCATG	chr12_122709232_C_CAGGCATG	76	0.233696	0.908082	0.0144022	0.124552	INDEL	89	368	0.83603	ENSG00000184047.contained	ENSG00000184047	1.155	rs200719478
QTS000024	ftp://ftp.ebi.ac.uk/pub/databases/spot/eQTL/sumstats/QTS000024/QTD000417/QTD000417.cc.tsv.gz	ENSG00000111011.grp_1.contained.ENST00000525332	12	122709441	G	GA	chr12_122709441_G_GA	25	0.076087	0.274564	-0.195844	0.178662	INDEL	28	368	0.93991	ENSG00000111011.contained	ENSG00000111011	67.715	rs200217653
QTS000024	ftp://ftp.ebi.ac.uk/pub/databases/spot/eQTL/sumstats/QTS000024/QTD000417/QTD000417.cc.tsv.gz	ENSG00000158104.grp_2.contained.ENST00000289004	12	122709441	G	GA	chr12_122709441_G_GA	25	0.076087	0.746201	0.065025	0.200582	INDEL	28	368	0.93991	ENSG00000158104.contained	ENSG00000158104	22.579	rs200217653
QTS000024	ftp://ftp.ebi.ac.uk/pub/databases/spot/eQTL/sumstats/QTS000024/QTD000417/QTD000417.cc.tsv.gz	ENSG00000182196.grp_2.contained.ENST00000315580	12	122709441	G	GA	chr12_122709441_G_GA	25	0.076087	0.994618	0.00119832	0.177403	INDEL	28	368	0.93991	ENSG00000182196.contained	ENSG00000182196	1.004	rs200217653
QTS000024	ftp://ftp.ebi.ac.uk/pub/databases/spot/eQTL/sumstats/QTS000024/QTD000417/QTD000417.cc.tsv.gz	ENSG00000184047.grp_2.contained.ENST00000439489	12	122709441	G	GA	chr12_122709441_G_GA	25	0.076087	0.561278	-0.109228	0.187647	INDEL	28	368	0.93991	ENSG00000184047.contained	ENSG00000184047	1.155	rs200217653
QTS000024	ftp://ftp.ebi.ac.uk/pub/databases/spot/eQTL/sumstats/QTS000024/QTD000417/QTD000417.cc.tsv.gz	ENSG00000111011.grp_1.contained.ENST00000525332	12	122709459	G	C	chr12_122709459_G_C	5	0.013587	0.000106199	1.70311	0.429014	SNP	5	368	0.88266	ENSG00000111011.contained	ENSG00000111011	67.715	rs1338947479
QTS000024	ftp://ftp.ebi.ac.uk/pub/databases/spot/eQTL/sumstats/QTS000024/QTD000417/QTD000417.cc.tsv.gz	ENSG00000158104.grp_2.contained.ENST00000289004	12	122709459	G	C	chr12_122709459_G_C	5	0.013587	0.65602	-0.223855	0.501686	SNP	5	368	0.88266	ENSG00000158104.contained	ENSG00000158104	22.579	rs1338947479
QTS000024	ftp://ftp.ebi.ac.uk/pub/databases/spot/eQTL/sumstats/QTS000024/QTD000417/QTD000417.cc.tsv.gz	ENSG00000182196.grp_2.contained.ENST00000315580	12	122709459	G	C	chr12_122709459_G_C	5	0.013587	0.676853	0.1852	0.443607	SNP	5	368	0.88266	ENSG00000182196.contained	ENSG00000182196	1.004	rs1338947479
QTS000024	ftp://ftp.ebi.ac.uk/pub/databases/spot/eQTL/sumstats/QTS000024/QTD000417/QTD000417.cc.tsv.gz	ENSG00000184047.grp_2.contained.ENST00000439489	12	122709459	G	C	chr12_122709459_G_C	5	0.013587	0.80547	0.115894	0.46985	SNP	5	368	0.88266	ENSG00000184047.contained	ENSG00000184047	1.155	rs1338947479
QTS000024	ftp://ftp.ebi.ac.uk/pub/databases/spot/eQTL/sumstats/QTS000024/QTD000417/QTD000417.cc.tsv.gz	ENSG00000111011.grp_1.contained.ENST00000525332	12	122709577	G	A	chr12_122709577_G_A	32	0.0951087	0.452237	-0.134391	0.178371	SNP	36	368	0.89899	ENSG00000111011.contained	ENSG00000111011	67.715	rs12301892
QTS000024	ftp://ftp.ebi.ac.uk/pub/databases/spot/eQTL/sumstats/QTS000024/QTD000417/QTD000417.cc.tsv.gz	ENSG00000158104.grp_2.contained.ENST00000289004	12	122709577	G	A	chr12_122709577_G_A	32	0.0951087	0.644842	-0.0922695	0.199818	SNP	36	368	0.89899	ENSG00000158104.contained	ENSG00000158104	22.579	rs12301892
QTS000024	ftp://ftp.ebi.ac.uk/pub/databases/spot/eQTL/sumstats/QTS000024/QTD000417/QTD000417.cc.tsv.gz	ENSG00000182196.grp_2.contained.ENST00000315580	12	122709577	G	A	chr12_122709577_G_A	32	0.0951087	0.223975	0.214821	0.17601	SNP	36	368	0.89899	ENSG00000182196.contained	ENSG00000182196	1.004	rs12301892
QTS000024	ftp://ftp.ebi.ac.uk/pub/databases/spot/eQTL/sumstats/QTS000024/QTD000417/QTD000417.cc.tsv.gz	ENSG00000184047.grp_2.contained.ENST00000439489	12	122709577	G	A	chr12_122709577_G_A	32	0.0951087	0.682844	-0.0765731	0.187087	SNP	36	368	0.89899	ENSG00000184047.contained	ENSG00000184047	1.155	rs12301892
QTS000024	ftp://ftp.ebi.ac.uk/pub/databases/spot/eQTL/sumstats/QTS000024/QTD000417/QTD000417.cc.tsv.gz	ENSG00000111011.grp_1.contained.ENST00000525332	12	122710088	C	T	chr12_122710088_C_T	78	0.244565	0.091504	-0.182243	0.10738	SNP	89	368	0.96862	ENSG00000111011.contained	ENSG00000111011	67.715	rs575171
QTS000024	ftp://ftp.ebi.ac.uk/pub/databases/spot/eQTL/sumstats/QTS000024/QTD000417/QTD000417.cc.tsv.gz	ENSG00000158104.grp_2.contained.ENST00000289004	12	122710088	C	T	chr12_122710088_C_T	78	0.244565	0.534821	-0.0752836	0.121047	SNP	89	368	0.96862	ENSG00000158104.contained	ENSG00000158104	22.579	rs575171
QTS000024	ftp://ftp.ebi.ac.uk/pub/databases/spot/eQTL/sumstats/QTS000024/QTD000417/QTD000417.cc.tsv.gz	ENSG00000182196.grp_2.contained.ENST00000315580	12	122710088	C	T	chr12_122710088_C_T	78	0.244565	0.737557	0.0359515	0.107112	SNP	89	368	0.96862	ENSG00000182196.contained	ENSG00000182196	1.004	rs575171
QTS000024	ftp://ftp.ebi.ac.uk/pub/databases/spot/eQTL/sumstats/QTS000024/QTD000417/QTD000417.cc.tsv.gz	ENSG00000184047.grp_2.contained.ENST00000439489	12	122710088	C	T	chr12_122710088_C_T	78	0.244565	0.794076	-0.0296534	0.113426	SNP	89	368	0.96862	ENSG00000184047.contained	ENSG00000184047	1.155	rs575171
QTS000024	ftp://ftp.ebi.ac.uk/pub/databases/spot/eQTL/sumstats/QTS000024/QTD000417/QTD000417.cc.tsv.gz	ENSG00000111011.grp_1.contained.ENST00000525332	12	122710089	C	T	chr12_122710089_C_T	132	0.44837	0.0990002	0.155609	0.0938053	SNP	202	368	0.9783	ENSG00000111011.contained	ENSG00000111011	67.715	rs602293
QTS000024	ftp://ftp.ebi.ac.uk/pub/databases/spot/eQTL/sumstats/QTS000024/QTD000417/QTD000417.cc.tsv.gz	ENSG00000158104.grp_2.contained.ENST00000289004	12	122710089	C	T	chr12_122710089_C_T	132	0.44837	0.0565044	-0.201035	0.10469	SNP	202	368	0.9783	ENSG00000158104.contained	ENSG00000158104	22.579	rs602293
QTS000024	ftp://ftp.ebi.ac.uk/pub/databases/spot/eQTL/sumstats/QTS000024/QTD000417/QTD000417.cc.tsv.gz	ENSG00000182196.grp_2.contained.ENST00000315580	12	122710089	C	T	chr12_122710089_C_T	132	0.44837	0.41765	0.0758753	0.0933854	SNP	202	368	0.9783	ENSG00000182196.contained	ENSG00000182196	1.004	rs602293
QTS000024	ftp://ftp.ebi.ac.uk/pub/databases/spot/eQTL/sumstats/QTS000024/QTD000417/QTD000417.cc.tsv.gz	ENSG00000184047.grp_2.contained.ENST00000439489	12	122710089	C	T	chr12_122710089_C_T	132	0.44837	0.677102	-0.0413051	0.0990187	SNP	202	368	0.9783	ENSG00000184047.contained	ENSG00000184047	1.155	rs602293
QTS000024	ftp://ftp.ebi.ac.uk/pub/databases/spot/eQTL/sumstats/QTS000024/QTD000417/QTD000417.cc.tsv.gz	ENSG00000111011.grp_1.contained.ENST00000525332	12	122710126	A	G	chr12_122710126_A_G	132	0.44837	0.0981456	0.155895	0.0937377	SNP	202	368	0.97883	ENSG00000111011.contained	ENSG00000111011	67.715	rs574413
QTS000024	ftp://ftp.ebi.ac.uk/pub/databases/spot/eQTL/sumstats/QTS000024/QTD000417/QTD000417.cc.tsv.gz	ENSG00000158104.grp_2.contained.ENST00000289004	12	122710126	A	G	chr12_122710126_A_G	132	0.44837	0.0562807	-0.201079	0.104617	SNP	202	368	0.97883	ENSG00000158104.contained	ENSG00000158104	22.579	rs574413
QTS000024	ftp://ftp.ebi.ac.uk/pub/databases/spot/eQTL/sumstats/QTS000024/QTD000417/QTD000417.cc.tsv.gz	ENSG00000182196.grp_2.contained.ENST00000315580	12	122710126	A	G	chr12_122710126_A_G	132	0.44837	0.421751	0.0751591	0.0933251	SNP	202	368	0.97883	ENSG00000182196.contained	ENSG00000182196	1.004	rs574413
QTS000024	ftp://ftp.ebi.ac.uk/pub/databases/spot/eQTL/sumstats/QTS000024/QTD000417/QTD000417.cc.tsv.gz	ENSG00000184047.grp_2.contained.ENST00000439489	12	122710126	A	G	chr12_122710126_A_G	132	0.44837	0.677357	-0.0412425	0.0989515	SNP	202	368	0.97883	ENSG00000184047.contained	ENSG00000184047	1.155	rs574413
QTS000024	ftp://ftp.ebi.ac.uk/pub/databases/spot/eQTL/sumstats/QTS000024/QTD000417/QTD000417.cc.tsv.gz	ENSG00000111011.grp_1.contained.ENST00000525332	12	122710161	A	G	chr12_122710161_A_G	78	0.244565	0.0937467	-0.18123	0.107526	SNP	89	368	0.96601	ENSG00000111011.contained	ENSG00000111011	67.715	rs57829066
QTS000024	ftp://ftp.ebi.ac.uk/pub/databases/spot/eQTL/sumstats/QTS000024/QTD000417/QTD000417.cc.tsv.gz	ENSG00000158104.grp_2.contained.ENST00000289004	12	122710161	A	G	chr12_122710161_A_G	78	0.244565	0.523479	-0.0774794	0.12119	SNP	89	368	0.96601	ENSG00000158104.contained	ENSG00000158104	22.579	rs57829066
QTS000024	ftp://ftp.ebi.ac.uk/pub/databases/spot/eQTL/sumstats/QTS000024/QTD000417/QTD000417.cc.tsv.gz	ENSG00000182196.grp_2.contained.ENST00000315580	12	122710161	A	G	chr12_122710161_A_G	78	0.244565	0.738534	0.0358572	0.107246	SNP	89	368	0.96601	ENSG00000182196.contained	ENSG00000182196	1.004	rs57829066
QTS000024	ftp://ftp.ebi.ac.uk/pub/databases/spot/eQTL/sumstats/QTS000024/QTD000417/QTD000417.cc.tsv.gz	ENSG00000184047.grp_2.contained.ENST00000439489	12	122710161	A	G	chr12_122710161_A_G	78	0.244565	0.769317	-0.0333574	0.113561	SNP	89	368	0.96601	ENSG00000184047.contained	ENSG00000184047	1.155	rs57829066
QTS000024	ftp://ftp.ebi.ac.uk/pub/databases/spot/eQTL/sumstats/QTS000024/QTD000417/QTD000417.cc.tsv.gz	ENSG00000111011.grp_1.contained.ENST00000525332	12	122710325	G	GA	chr12_122710325_G_GA	10	0.0298913	0.0613367	-0.493954	0.262239	INDEL	11	368	0.89468	ENSG00000111011.contained	ENSG00000111011	67.715	rs1206933327
QTS000024	ftp://ftp.ebi.ac.uk/pub/databases/spot/eQTL/sumstats/QTS000024/QTD000417/QTD000417.cc.tsv.gz	ENSG00000111011.grp_1.contained.ENST00000525332	12	122710325	GA	G	chr12_122710325_GA_G	85	0.266304	0.210699	0.136981	0.109025	INDEL	98	368	0.91382	ENSG00000111011.contained	ENSG00000111011	67.715	rs1260306184
QTS000024	ftp://ftp.ebi.ac.uk/pub/databases/spot/eQTL/sumstats/QTS000024/QTD000417/QTD000417.cc.tsv.gz	ENSG00000111011.grp_1.contained.ENST00000525332	12	122710325	GA	G	chr12_122710325_GA_G	85	0.266304	0.210699	0.136981	0.109025	INDEL	98	368	0.91382	ENSG00000111011.contained	ENSG00000111011	67.715	rs55779838
QTS000024	ftp://ftp.ebi.ac.uk/pub/databases/spot/eQTL/sumstats/QTS000024/QTD000417/QTD000417.cc.tsv.gz	ENSG00000111011.grp_1.contained.ENST00000525332	12	122710325	GAA	G	chr12_122710325_GAA_G	95	0.309783	0.906443	0.0122182	0.103805	INDEL	114	368	0.86947	ENSG00000111011.contained	ENSG00000111011	67.715	rs1226862431
QTS000024	ftp://ftp.ebi.ac.uk/pub/databases/spot/eQTL/sumstats/QTS000024/QTD000417/QTD000417.cc.tsv.gz	ENSG00000111011.grp_1.contained.ENST00000525332	12	122710325	GAA	G	chr12_122710325_GAA_G	95	0.309783	0.906443	0.0122182	0.103805	INDEL	114	368	0.86947	ENSG00000111011.contained	ENSG00000111011	67.715	rs57008906
QTS000024	ftp://ftp.ebi.ac.uk/pub/databases/spot/eQTL/sumstats/QTS000024/QTD000417/QTD000417.cc.tsv.gz	ENSG00000111011.grp_1.contained.ENST00000525332	12	122710325	GAAAAAAA	G	chr12_122710325_GAAAAAAA_G	13	0.0353261	0.252648	0.309242	0.269407	INDEL	13	368	0.58824	ENSG00000111011.contained	ENSG00000111011	67.715	rs1339181415
QTS000024	ftp://ftp.ebi.ac.uk/pub/databases/spot/eQTL/sumstats/QTS000024/QTD000417/QTD000417.cc.tsv.gz	ENSG00000158104.grp_2.contained.ENST00000289004	12	122710325	G	GA	chr12_122710325_G_GA	10	0.0298913	0.0795589	-0.518291	0.293836	INDEL	11	368	0.89468	ENSG00000158104.contained	ENSG00000158104	22.579	rs1206933327
QTS000024	ftp://ftp.ebi.ac.uk/pub/databases/spot/eQTL/sumstats/QTS000024/QTD000417/QTD000417.cc.tsv.gz	ENSG00000158104.grp_2.contained.ENST00000289004	12	122710325	GA	G	chr12_122710325_GA_G	85	0.266304	0.408439	0.101373	0.122327	INDEL	98	368	0.91382	ENSG00000158104.contained	ENSG00000158104	22.579	rs1260306184
QTS000024	ftp://ftp.ebi.ac.uk/pub/databases/spot/eQTL/sumstats/QTS000024/QTD000417/QTD000417.cc.tsv.gz	ENSG00000158104.grp_2.contained.ENST00000289004	12	122710325	GA	G	chr12_122710325_GA_G	85	0.266304	0.408439	0.101373	0.122327	INDEL	98	368	0.91382	ENSG00000158104.contained	ENSG00000158104	22.579	rs55779838
QTS000024	ftp://ftp.ebi.ac.uk/pub/databases/spot/eQTL/sumstats/QTS000024/QTD000417/QTD000417.cc.tsv.gz	ENSG00000158104.grp_2.contained.ENST00000289004	12	122710325	GAA	G	chr12_122710325_GAA_G	95	0.309783	0.0232586	-0.261993	0.114408	INDEL	114	368	0.86947	ENSG00000158104.contained	ENSG00000158104	22.579	rs1226862431
QTS000024	ftp://ftp.ebi.ac.uk/pub/databases/spot/eQTL/sumstats/QTS000024/QTD000417/QTD000417.cc.tsv.gz	ENSG00000158104.grp_2.contained.ENST00000289004	12	122710325	GAA	G	chr12_122710325_GAA_G	95	0.309783	0.0232586	-0.261993	0.114408	INDEL	114	368	0.86947	ENSG00000158104.contained	ENSG00000158104	22.579	rs57008906
QTS000024	ftp://ftp.ebi.ac.uk/pub/databases/spot/eQTL/sumstats/QTS000024/QTD000417/QTD000417.cc.tsv.gz	ENSG00000158104.grp_2.contained.ENST00000289004	12	122710325	GAAAAAAA	G	chr12_122710325_GAAAAAAA_G	13	0.0353261	0.671561	0.128485	0.302497	INDEL	13	368	0.58824	ENSG00000158104.contained	ENSG00000158104	22.579	rs1339181415
QTS000024	ftp://ftp.ebi.ac.uk/pub/databases/spot/eQTL/sumstats/QTS000024/QTD000417/QTD000417.cc.tsv.gz	ENSG00000182196.grp_2.contained.ENST00000315580	12	122710325	G	GA	chr12_122710325_G_GA	10	0.0298913	0.326556	0.257231	0.261432	INDEL	11	368	0.89468	ENSG00000182196.contained	ENSG00000182196	1.004	rs1206933327
QTS000024	ftp://ftp.ebi.ac.uk/pub/databases/spot/eQTL/sumstats/QTS000024/QTD000417/QTD000417.cc.tsv.gz	ENSG00000182196.grp_2.contained.ENST00000315580	12	122710325	GA	G	chr12_122710325_GA_G	85	0.266304	0.759909	-0.0331644	0.108347	INDEL	98	368	0.91382	ENSG00000182196.contained	ENSG00000182196	1.004	rs1260306184
QTS000024	ftp://ftp.ebi.ac.uk/pub/databases/spot/eQTL/sumstats/QTS000024/QTD000417/QTD000417.cc.tsv.gz	ENSG00000182196.grp_2.contained.ENST00000315580	12	122710325	GA	G	chr12_122710325_GA_G	85	0.266304	0.759909	-0.0331644	0.108347	INDEL	98	368	0.91382	ENSG00000182196.contained	ENSG00000182196	1.004	rs55779838
QTS000024	ftp://ftp.ebi.ac.uk/pub/databases/spot/eQTL/sumstats/QTS000024/QTD000417/QTD000417.cc.tsv.gz	ENSG00000182196.grp_2.contained.ENST00000315580	12	122710325	GAA	G	chr12_122710325_GAA_G	95	0.309783	0.110877	0.163378	0.101942	INDEL	114	368	0.86947	ENSG00000182196.contained	ENSG00000182196	1.004	rs1226862431
QTS000024	ftp://ftp.ebi.ac.uk/pub/databases/spot/eQTL/sumstats/QTS000024/QTD000417/QTD000417.cc.tsv.gz	ENSG00000182196.grp_2.contained.ENST00000315580	12	122710325	GAA	G	chr12_122710325_GAA_G	95	0.309783	0.110877	0.163378	0.101942	INDEL	114	368	0.86947	ENSG00000182196.contained	ENSG00000182196	1.004	rs57008906
QTS000024	ftp://ftp.ebi.ac.uk/pub/databases/spot/eQTL/sumstats/QTS000024/QTD000417/QTD000417.cc.tsv.gz	ENSG00000182196.grp_2.contained.ENST00000315580	12	122710325	GAAAAAAA	G	chr12_122710325_GAAAAAAA_G	13	0.0353261	0.805507	-0.065982	0.267552	INDEL	13	368	0.58824	ENSG00000182196.contained	ENSG00000182196	1.004	rs1339181415
QTS000024	ftp://ftp.ebi.ac.uk/pub/databases/spot/eQTL/sumstats/QTS000024/QTD000417/QTD000417.cc.tsv.gz	ENSG00000184047.grp_2.contained.ENST00000439489	12	122710325	G	GA	chr12_122710325_G_GA	10	0.0298913	0.491395	-0.191161	0.277207	INDEL	11	368	0.89468	ENSG00000184047.contained	ENSG00000184047	1.155	rs1206933327
QTS000024	ftp://ftp.ebi.ac.uk/pub/databases/spot/eQTL/sumstats/QTS000024/QTD000417/QTD000417.cc.tsv.gz	ENSG00000184047.grp_2.contained.ENST00000439489	12	122710325	GA	G	chr12_122710325_GA_G	85	0.266304	0.458658	-0.0850927	0.114563	INDEL	98	368	0.91382	ENSG00000184047.contained	ENSG00000184047	1.155	rs1260306184
QTS000024	ftp://ftp.ebi.ac.uk/pub/databases/spot/eQTL/sumstats/QTS000024/QTD000417/QTD000417.cc.tsv.gz	ENSG00000184047.grp_2.contained.ENST00000439489	12	122710325	GA	G	chr12_122710325_GA_G	85	0.266304	0.458658	-0.0850927	0.114563	INDEL	98	368	0.91382	ENSG00000184047.contained	ENSG00000184047	1.155	rs55779838
QTS000024	ftp://ftp.ebi.ac.uk/pub/databases/spot/eQTL/sumstats/QTS000024/QTD000417/QTD000417.cc.tsv.gz	ENSG00000184047.grp_2.contained.ENST00000439489	12	122710325	GAA	G	chr12_122710325_GAA_G	95	0.309783	0.417653	0.0881891	0.108542	INDEL	114	368	0.86947	ENSG00000184047.contained	ENSG00000184047	1.155	rs1226862431
QTS000024	ftp://ftp.ebi.ac.uk/pub/databases/spot/eQTL/sumstats/QTS000024/QTD000417/QTD000417.cc.tsv.gz	ENSG00000184047.grp_2.contained.ENST00000439489	12	122710325	GAA	G	chr12_122710325_GAA_G	95	0.309783	0.417653	0.0881891	0.108542	INDEL	114	368	0.86947	ENSG00000184047.contained	ENSG00000184047	1.155	rs57008906
QTS000024	ftp://ftp.ebi.ac.uk/pub/databases/spot/eQTL/sumstats/QTS000024/QTD000417/QTD000417.cc.tsv.gz	ENSG00000184047.grp_2.contained.ENST00000439489	12	122710325	GAAAAAAA	G	chr12_122710325_GAAAAAAA_G	13	0.0353261	0.356595	-0.261257	0.282623	INDEL	13	368	0.58824	ENSG00000184047.contained	ENSG00000184047	1.155	rs1339181415
QTS000024	ftp://ftp.ebi.ac.uk/pub/databases/spot/eQTL/sumstats/QTS000024/QTD000417/QTD000417.cc.tsv.gz	ENSG00000111011.grp_1.contained.ENST00000525332	12	122710345	A	C	chr12_122710345_A_C	8	0.0217391	0.118839	0.510433	0.325609	SNP	8	368	0.95974	ENSG00000111011.contained	ENSG00000111011	67.715	rs576708013
QTS000024	ftp://ftp.ebi.ac.uk/pub/databases/spot/eQTL/sumstats/QTS000024/QTD000417/QTD000417.cc.tsv.gz	ENSG00000158104.grp_2.contained.ENST00000289004	12	122710345	A	C	chr12_122710345_A_C	8	0.0217391	0.0345201	0.771879	0.362184	SNP	8	368	0.95974	ENSG00000158104.contained	ENSG00000158104	22.579	rs576708013
QTS000024	ftp://ftp.ebi.ac.uk/pub/databases/spot/eQTL/sumstats/QTS000024/QTD000417/QTD000417.cc.tsv.gz	ENSG00000182196.grp_2.contained.ENST00000315580	12	122710345	A	C	chr12_122710345_A_C	8	0.0217391	0.111646	0.515063	0.322078	SNP	8	368	0.95974	ENSG00000182196.contained	ENSG00000182196	1.004	rs576708013
QTS000024	ftp://ftp.ebi.ac.uk/pub/databases/spot/eQTL/sumstats/QTS000024/QTD000417/QTD000417.cc.tsv.gz	ENSG00000184047.grp_2.contained.ENST00000439489	12	122710345	A	C	chr12_122710345_A_C	8	0.0217391	0.326678	0.337017	0.342608	SNP	8	368	0.95974	ENSG00000184047.contained	ENSG00000184047	1.155	rs576708013
QTS000024	ftp://ftp.ebi.ac.uk/pub/databases/spot/eQTL/sumstats/QTS000024/QTD000417/QTD000417.cc.tsv.gz	ENSG00000111011.grp_1.contained.ENST00000525332	12	122710467	A	G	chr12_122710467_A_G	133	0.453804	0.144594	0.137153	0.0935766	SNP	201	368	0.98611	ENSG00000111011.contained	ENSG00000111011	67.715	rs600501
QTS000024	ftp://ftp.ebi.ac.uk/pub/databases/spot/eQTL/sumstats/QTS000024/QTD000417/QTD000417.cc.tsv.gz	ENSG00000158104.grp_2.contained.ENST00000289004	12	122710467	A	G	chr12_122710467_A_G	133	0.453804	0.0604045	-0.19715	0.104285	SNP	201	368	0.98611	ENSG00000158104.contained	ENSG00000158104	22.579	rs600501
QTS000024	ftp://ftp.ebi.ac.uk/pub/databases/spot/eQTL/sumstats/QTS000024/QTD000417/QTD000417.cc.tsv.gz	ENSG00000182196.grp_2.contained.ENST00000315580	12	122710467	A	G	chr12_122710467_A_G	133	0.453804	0.464975	0.0681281	0.0930278	SNP	201	368	0.98611	ENSG00000182196.contained	ENSG00000182196	1.004	rs600501
QTS000024	ftp://ftp.ebi.ac.uk/pub/databases/spot/eQTL/sumstats/QTS000024/QTD000417/QTD000417.cc.tsv.gz	ENSG00000184047.grp_2.contained.ENST00000439489	12	122710467	A	G	chr12_122710467_A_G	133	0.453804	0.588362	-0.0534486	0.0985686	SNP	201	368	0.98611	ENSG00000184047.contained	ENSG00000184047	1.155	rs600501
QTS000024	ftp://ftp.ebi.ac.uk/pub/databases/spot/eQTL/sumstats/QTS000024/QTD000417/QTD000417.cc.tsv.gz	ENSG00000111011.grp_1.contained.ENST00000525332	12	122710475	G	T	chr12_122710475_G_T	6	0.0163043	0.295933	-0.398092	0.3797	SNP	6	368	0.89155	ENSG00000111011.contained	ENSG00000111011	67.715	rs145243708
QTS000024	ftp://ftp.ebi.ac.uk/pub/databases/spot/eQTL/sumstats/QTS000024/QTD000417/QTD000417.cc.tsv.gz	ENSG00000158104.grp_2.contained.ENST00000289004	12	122710475	G	T	chr12_122710475_G_T	6	0.0163043	0.0100178	-1.08868	0.417983	SNP	6	368	0.89155	ENSG00000158104.contained	ENSG00000158104	22.579	rs145243708
QTS000024	ftp://ftp.ebi.ac.uk/pub/databases/spot/eQTL/sumstats/QTS000024/QTD000417/QTD000417.cc.tsv.gz	ENSG00000182196.grp_2.contained.ENST00000315580	12	122710475	G	T	chr12_122710475_G_T	6	0.0163043	0.248702	0.434555	0.375426	SNP	6	368	0.89155	ENSG00000182196.contained	ENSG00000182196	1.004	rs145243708
QTS000024	ftp://ftp.ebi.ac.uk/pub/databases/spot/eQTL/sumstats/QTS000024/QTD000417/QTD000417.cc.tsv.gz	ENSG00000184047.grp_2.contained.ENST00000439489	12	122710475	G	T	chr12_122710475_G_T	6	0.0163043	0.381147	-0.349622	0.398167	SNP	6	368	0.89155	ENSG00000184047.contained	ENSG00000184047	1.155	rs145243708
QTS000024	ftp://ftp.ebi.ac.uk/pub/databases/spot/eQTL/sumstats/QTS000024/QTD000417/QTD000417.cc.tsv.gz	ENSG00000111011.grp_1.contained.ENST00000525332	12	122710489	G	T	chr12_122710489_G_T	82	0.263587	0.0363567	0.222643	0.105533	SNP	97	368	0.99993	ENSG00000111011.contained	ENSG00000111011	67.715	rs11059504
QTS000024	ftp://ftp.ebi.ac.uk/pub/databases/spot/eQTL/sumstats/QTS000024/QTD000417/QTD000417.cc.tsv.gz	ENSG00000158104.grp_2.contained.ENST00000289004	12	122710489	G	T	chr12_122710489_G_T	82	0.263587	0.492522	-0.0821758	0.119476	SNP	97	368	0.99993	ENSG00000158104.contained	ENSG00000158104	22.579	rs11059504
QTS000024	ftp://ftp.ebi.ac.uk/pub/databases/spot/eQTL/sumstats/QTS000024/QTD000417/QTD000417.cc.tsv.gz	ENSG00000182196.grp_2.contained.ENST00000315580	12	122710489	G	T	chr12_122710489_G_T	82	0.263587	0.359475	0.0969603	0.105522	SNP	97	368	0.99993	ENSG00000182196.contained	ENSG00000182196	1.004	rs11059504
QTS000024	ftp://ftp.ebi.ac.uk/pub/databases/spot/eQTL/sumstats/QTS000024/QTD000417/QTD000417.cc.tsv.gz	ENSG00000184047.grp_2.contained.ENST00000439489	12	122710489	G	T	chr12_122710489_G_T	82	0.263587	0.981962	-0.00253612	0.112005	SNP	97	368	0.99993	ENSG00000184047.contained	ENSG00000184047	1.155	rs11059504
QTS000024	ftp://ftp.ebi.ac.uk/pub/databases/spot/eQTL/sumstats/QTS000024/QTD000417/QTD000417.cc.tsv.gz	ENSG00000111011.grp_1.contained.ENST00000525332	12	122710763	T	C	chr12_122710763_T_C	82	0.263587	0.0361555	0.223573	0.105858	SNP	97	368	0.99511	ENSG00000111011.contained	ENSG00000111011	67.715	rs11059507
QTS000024	ftp://ftp.ebi.ac.uk/pub/databases/spot/eQTL/sumstats/QTS000024/QTD000417/QTD000417.cc.tsv.gz	ENSG00000158104.grp_2.contained.ENST00000289004	12	122710763	T	C	chr12_122710763_T_C	82	0.263587	0.491886	-0.0825523	0.119847	SNP	97	368	0.99511	ENSG00000158104.contained	ENSG00000158104	22.579	rs11059507
QTS000024	ftp://ftp.ebi.ac.uk/pub/databases/spot/eQTL/sumstats/QTS000024/QTD000417/QTD000417.cc.tsv.gz	ENSG00000182196.grp_2.contained.ENST00000315580	12	122710763	T	C	chr12_122710763_T_C	82	0.263587	0.363194	0.0965129	0.105854	SNP	97	368	0.99511	ENSG00000182196.contained	ENSG00000182196	1.004	rs11059507
QTS000024	ftp://ftp.ebi.ac.uk/pub/databases/spot/eQTL/sumstats/QTS000024/QTD000417/QTD000417.cc.tsv.gz	ENSG00000184047.grp_2.contained.ENST00000439489	12	122710763	T	C	chr12_122710763_T_C	82	0.263587	0.968363	-0.00446262	0.112353	SNP	97	368	0.99511	ENSG00000184047.contained	ENSG00000184047	1.155	rs11059507
QTS000024	ftp://ftp.ebi.ac.uk/pub/databases/spot/eQTL/sumstats/QTS000024/QTD000417/QTD000417.cc.tsv.gz	ENSG00000111011.grp_1.contained.ENST00000525332	12	122710880	G	A	chr12_122710880_G_A	101	0.334239	0.270562	0.10827	0.0979478	SNP	245	368	0.98523	ENSG00000111011.contained	ENSG00000111011	67.715	rs588293
QTS000024	ftp://ftp.ebi.ac.uk/pub/databases/spot/eQTL/sumstats/QTS000024/QTD000417/QTD000417.cc.tsv.gz	ENSG00000158104.grp_2.contained.ENST00000289004	12	122710880	G	A	chr12_122710880_G_A	101	0.334239	0.0123345	-0.273146	0.107981	SNP	245	368	0.98523	ENSG00000158104.contained	ENSG00000158104	22.579	rs588293
QTS000024	ftp://ftp.ebi.ac.uk/pub/databases/spot/eQTL/sumstats/QTS000024/QTD000417/QTD000417.cc.tsv.gz	ENSG00000182196.grp_2.contained.ENST00000315580	12	122710880	G	A	chr12_122710880_G_A	101	0.334239	0.108182	0.15588	0.0965215	SNP	245	368	0.98523	ENSG00000182196.contained	ENSG00000182196	1.004	rs588293
QTS000024	ftp://ftp.ebi.ac.uk/pub/databases/spot/eQTL/sumstats/QTS000024/QTD000417/QTD000417.cc.tsv.gz	ENSG00000184047.grp_2.contained.ENST00000439489	12	122710880	G	A	chr12_122710880_G_A	101	0.334239	0.481884	-0.0724794	0.102832	SNP	245	368	0.98523	ENSG00000184047.contained	ENSG00000184047	1.155	rs588293
QTS000024	ftp://ftp.ebi.ac.uk/pub/databases/spot/eQTL/sumstats/QTS000024/QTD000417/QTD000417.cc.tsv.gz	ENSG00000111011.grp_1.contained.ENST00000525332	12	122710940	T	G	chr12_122710940_T_G	14	0.0407609	0.921151	0.0234021	0.236069	SNP	15	368	0.93224	ENSG00000111011.contained	ENSG00000111011	67.715	rs58212873
QTS000024	ftp://ftp.ebi.ac.uk/pub/databases/spot/eQTL/sumstats/QTS000024/QTD000417/QTD000417.cc.tsv.gz	ENSG00000158104.grp_2.contained.ENST00000289004	12	122710940	T	G	chr12_122710940_T_G	14	0.0407609	0.716139	0.0961873	0.264082	SNP	15	368	0.93224	ENSG00000158104.contained	ENSG00000158104	22.579	rs58212873
QTS000024	ftp://ftp.ebi.ac.uk/pub/databases/spot/eQTL/sumstats/QTS000024/QTD000417/QTD000417.cc.tsv.gz	ENSG00000182196.grp_2.contained.ENST00000315580	12	122710940	T	G	chr12_122710940_T_G	14	0.0407609	0.822969	-0.0523327	0.233549	SNP	15	368	0.93224	ENSG00000182196.contained	ENSG00000182196	1.004	rs58212873
QTS000024	ftp://ftp.ebi.ac.uk/pub/databases/spot/eQTL/sumstats/QTS000024/QTD000417/QTD000417.cc.tsv.gz	ENSG00000184047.grp_2.contained.ENST00000439489	12	122710940	T	G	chr12_122710940_T_G	14	0.0407609	0.287585	0.262956	0.246491	SNP	15	368	0.93224	ENSG00000184047.contained	ENSG00000184047	1.155	rs58212873
QTS000024	ftp://ftp.ebi.ac.uk/pub/databases/spot/eQTL/sumstats/QTS000024/QTD000417/QTD000417.cc.tsv.gz	ENSG00000111011.grp_1.contained.ENST00000525332	12	122711129	G	A	chr12_122711129_G_A	5	0.0163043	0.118064	0.532981	0.339272	SNP	6	368	0.90669	ENSG00000111011.contained	ENSG00000111011	67.715	rs151132047
QTS000024	ftp://ftp.ebi.ac.uk/pub/databases/spot/eQTL/sumstats/QTS000024/QTD000417/QTD000417.cc.tsv.gz	ENSG00000158104.grp_2.contained.ENST00000289004	12	122711129	G	A	chr12_122711129_G_A	5	0.0163043	0.00795306	-1.00596	0.374521	SNP	6	368	0.90669	ENSG00000158104.contained	ENSG00000158104	22.579	rs151132047
QTS000024	ftp://ftp.ebi.ac.uk/pub/databases/spot/eQTL/sumstats/QTS000024/QTD000417/QTD000417.cc.tsv.gz	ENSG00000182196.grp_2.contained.ENST00000315580	12	122711129	G	A	chr12_122711129_G_A	5	0.0163043	0.434677	-0.264305	0.337521	SNP	6	368	0.90669	ENSG00000182196.contained	ENSG00000182196	1.004	rs151132047
QTS000024	ftp://ftp.ebi.ac.uk/pub/databases/spot/eQTL/sumstats/QTS000024/QTD000417/QTD000417.cc.tsv.gz	ENSG00000184047.grp_2.contained.ENST00000439489	12	122711129	G	A	chr12_122711129_G_A	5	0.0163043	0.929602	-0.0316756	0.358008	SNP	6	368	0.90669	ENSG00000184047.contained	ENSG00000184047	1.155	rs151132047
QTS000024	ftp://ftp.ebi.ac.uk/pub/databases/spot/eQTL/sumstats/QTS000024/QTD000417/QTD000417.cc.tsv.gz	ENSG00000111011.grp_1.contained.ENST00000525332	12	122711224	C	A	chr12_122711224_C_A	5	0.013587	0.353901	0.381071	0.409928	SNP	5	368	0.97267	ENSG00000111011.contained	ENSG00000111011	67.715	rs113621469
QTS000024	ftp://ftp.ebi.ac.uk/pub/databases/spot/eQTL/sumstats/QTS000024/QTD000417/QTD000417.cc.tsv.gz	ENSG00000158104.grp_2.contained.ENST00000289004	12	122711224	C	A	chr12_122711224_C_A	5	0.013587	0.858226	-0.0822723	0.459865	SNP	5	368	0.97267	ENSG00000158104.contained	ENSG00000158104	22.579	rs113621469
QTS000024	ftp://ftp.ebi.ac.uk/pub/databases/spot/eQTL/sumstats/QTS000024/QTD000417/QTD000417.cc.tsv.gz	ENSG00000182196.grp_2.contained.ENST00000315580	12	122711224	C	A	chr12_122711224_C_A	5	0.013587	0.934283	-0.0335794	0.406628	SNP	5	368	0.97267	ENSG00000182196.contained	ENSG00000182196	1.004	rs113621469
QTS000024	ftp://ftp.ebi.ac.uk/pub/databases/spot/eQTL/sumstats/QTS000024/QTD000417/QTD000417.cc.tsv.gz	ENSG00000184047.grp_2.contained.ENST00000439489	12	122711224	C	A	chr12_122711224_C_A	5	0.013587	0.463419	0.315905	0.429861	SNP	5	368	0.97267	ENSG00000184047.contained	ENSG00000184047	1.155	rs113621469
QTS000024	ftp://ftp.ebi.ac.uk/pub/databases/spot/eQTL/sumstats/QTS000024/QTD000417/QTD000417.cc.tsv.gz	ENSG00000111011.grp_1.contained.ENST00000525332	12	122711253	T	G	chr12_122711253_T_G	81	0.26087	0.0287599	0.233822	0.106012	SNP	96	368	0.994	ENSG00000111011.contained	ENSG00000111011	67.715	rs61955029
QTS000024	ftp://ftp.ebi.ac.uk/pub/databases/spot/eQTL/sumstats/QTS000024/QTD000417/QTD000417.cc.tsv.gz	ENSG00000158104.grp_2.contained.ENST00000289004	12	122711253	T	G	chr12_122711253_T_G	81	0.26087	0.428004	-0.0954269	0.120106	SNP	96	368	0.994	ENSG00000158104.contained	ENSG00000158104	22.579	rs61955029
QTS000024	ftp://ftp.ebi.ac.uk/pub/databases/spot/eQTL/sumstats/QTS000024/QTD000417/QTD000417.cc.tsv.gz	ENSG00000182196.grp_2.contained.ENST00000315580	12	122711253	T	G	chr12_122711253_T_G	81	0.26087	0.272556	0.116697	0.106012	SNP	96	368	0.994	ENSG00000182196.contained	ENSG00000182196	1.004	rs61955029
QTS000024	ftp://ftp.ebi.ac.uk/pub/databases/spot/eQTL/sumstats/QTS000024/QTD000417/QTD000417.cc.tsv.gz	ENSG00000184047.grp_2.contained.ENST00000439489	12	122711253	T	G	chr12_122711253_T_G	81	0.26087	0.976465	-0.00332814	0.112647	SNP	96	368	0.994	ENSG00000184047.contained	ENSG00000184047	1.155	rs61955029
QTS000024	ftp://ftp.ebi.ac.uk/pub/databases/spot/eQTL/sumstats/QTS000024/QTD000417/QTD000417.cc.tsv.gz	ENSG00000111011.grp_1.contained.ENST00000525332	12	122711393	CCA	C	chr12_122711393_CCA_C	133	0.456522	0.127641	0.142456	0.0930482	INDEL	200	368	0.985	ENSG00000111011.contained	ENSG00000111011	67.715	rs57436366
QTS000024	ftp://ftp.ebi.ac.uk/pub/databases/spot/eQTL/sumstats/QTS000024/QTD000417/QTD000417.cc.tsv.gz	ENSG00000111011.grp_1.contained.ENST00000525332	12	122711393	CCA	C	chr12_122711393_CCA_C	133	0.456522	0.127641	0.142456	0.0930482	INDEL	200	368	0.985	ENSG00000111011.contained	ENSG00000111011	67.715	rs763694894
QTS000024	ftp://ftp.ebi.ac.uk/pub/databases/spot/eQTL/sumstats/QTS000024/QTD000417/QTD000417.cc.tsv.gz	ENSG00000111011.grp_1.contained.ENST00000525332	12	122711393	CCA	C	chr12_122711393_CCA_C	133	0.456522	0.127641	0.142456	0.0930482	INDEL	200	368	0.985	ENSG00000111011.contained	ENSG00000111011	67.715	rs144613748
QTS000024	ftp://ftp.ebi.ac.uk/pub/databases/spot/eQTL/sumstats/QTS000024/QTD000417/QTD000417.cc.tsv.gz	ENSG00000111011.grp_1.contained.ENST00000525332	12	122711393	CCA	C	chr12_122711393_CCA_C	133	0.456522	0.127641	0.142456	0.0930482	INDEL	200	368	0.985	ENSG00000111011.contained	ENSG00000111011	67.715	rs796813958
QTS000024	ftp://ftp.ebi.ac.uk/pub/databases/spot/eQTL/sumstats/QTS000024/QTD000417/QTD000417.cc.tsv.gz	ENSG00000158104.grp_2.contained.ENST00000289004	12	122711393	CCA	C	chr12_122711393_CCA_C	133	0.456522	0.0494879	-0.205087	0.103653	INDEL	200	368	0.985	ENSG00000158104.contained	ENSG00000158104	22.579	rs57436366
QTS000024	ftp://ftp.ebi.ac.uk/pub/databases/spot/eQTL/sumstats/QTS000024/QTD000417/QTD000417.cc.tsv.gz	ENSG00000158104.grp_2.contained.ENST00000289004	12	122711393	CCA	C	chr12_122711393_CCA_C	133	0.456522	0.0494879	-0.205087	0.103653	INDEL	200	368	0.985	ENSG00000158104.contained	ENSG00000158104	22.579	rs763694894
QTS000024	ftp://ftp.ebi.ac.uk/pub/databases/spot/eQTL/sumstats/QTS000024/QTD000417/QTD000417.cc.tsv.gz	ENSG00000158104.grp_2.contained.ENST00000289004	12	122711393	CCA	C	chr12_122711393_CCA_C	133	0.456522	0.0494879	-0.205087	0.103653	INDEL	200	368	0.985	ENSG00000158104.contained	ENSG00000158104	22.579	rs144613748
QTS000024	ftp://ftp.ebi.ac.uk/pub/databases/spot/eQTL/sumstats/QTS000024/QTD000417/QTD000417.cc.tsv.gz	ENSG00000158104.grp_2.contained.ENST00000289004	12	122711393	CCA	C	chr12_122711393_CCA_C	133	0.456522	0.0494879	-0.205087	0.103653	INDEL	200	368	0.985	ENSG00000158104.contained	ENSG00000158104	22.579	rs796813958
QTS000024	ftp://ftp.ebi.ac.uk/pub/databases/spot/eQTL/sumstats/QTS000024/QTD000417/QTD000417.cc.tsv.gz	ENSG00000182196.grp_2.contained.ENST00000315580	12	122711393	CCA	C	chr12_122711393_CCA_C	133	0.456522	0.377932	0.0817634	0.0924886	INDEL	200	368	0.985	ENSG00000182196.contained	ENSG00000182196	1.004	rs57436366
QTS000024	ftp://ftp.ebi.ac.uk/pub/databases/spot/eQTL/sumstats/QTS000024/QTD000417/QTD000417.cc.tsv.gz	ENSG00000182196.grp_2.contained.ENST00000315580	12	122711393	CCA	C	chr12_122711393_CCA_C	133	0.456522	0.377932	0.0817634	0.0924886	INDEL	200	368	0.985	ENSG00000182196.contained	ENSG00000182196	1.004	rs763694894
QTS000024	ftp://ftp.ebi.ac.uk/pub/databases/spot/eQTL/sumstats/QTS000024/QTD000417/QTD000417.cc.tsv.gz	ENSG00000182196.grp_2.contained.ENST00000315580	12	122711393	CCA	C	chr12_122711393_CCA_C	133	0.456522	0.377932	0.0817634	0.0924886	INDEL	200	368	0.985	ENSG00000182196.contained	ENSG00000182196	1.004	rs144613748
QTS000024	ftp://ftp.ebi.ac.uk/pub/databases/spot/eQTL/sumstats/QTS000024/QTD000417/QTD000417.cc.tsv.gz	ENSG00000182196.grp_2.contained.ENST00000315580	12	122711393	CCA	C	chr12_122711393_CCA_C	133	0.456522	0.377932	0.0817634	0.0924886	INDEL	200	368	0.985	ENSG00000182196.contained	ENSG00000182196	1.004	rs796813958
QTS000024	ftp://ftp.ebi.ac.uk/pub/databases/spot/eQTL/sumstats/QTS000024/QTD000417/QTD000417.cc.tsv.gz	ENSG00000184047.grp_2.contained.ENST00000439489	12	122711393	CCA	C	chr12_122711393_CCA_C	133	0.456522	0.597093	-0.0519377	0.098072	INDEL	200	368	0.985	ENSG00000184047.contained	ENSG00000184047	1.155	rs57436366
QTS000024	ftp://ftp.ebi.ac.uk/pub/databases/spot/eQTL/sumstats/QTS000024/QTD000417/QTD000417.cc.tsv.gz	ENSG00000184047.grp_2.contained.ENST00000439489	12	122711393	CCA	C	chr12_122711393_CCA_C	133	0.456522	0.597093	-0.0519377	0.098072	INDEL	200	368	0.985	ENSG00000184047.contained	ENSG00000184047	1.155	rs763694894
QTS000024	ftp://ftp.ebi.ac.uk/pub/databases/spot/eQTL/sumstats/QTS000024/QTD000417/QTD000417.cc.tsv.gz	ENSG00000184047.grp_2.contained.ENST00000439489	12	122711393	CCA	C	chr12_122711393_CCA_C	133	0.456522	0.597093	-0.0519377	0.098072	INDEL	200	368	0.985	ENSG00000184047.contained	ENSG00000184047	1.155	rs144613748
QTS000024	ftp://ftp.ebi.ac.uk/pub/databases/spot/eQTL/sumstats/QTS000024/QTD000417/QTD000417.cc.tsv.gz	ENSG00000184047.grp_2.contained.ENST00000439489	12	122711393	CCA	C	chr12_122711393_CCA_C	133	0.456522	0.597093	-0.0519377	0.098072	INDEL	200	368	0.985	ENSG00000184047.contained	ENSG00000184047	1.155	rs796813958
QTS000024	ftp://ftp.ebi.ac.uk/pub/databases/spot/eQTL/sumstats/QTS000024/QTD000417/QTD000417.cc.tsv.gz	ENSG00000111011.grp_1.contained.ENST00000525332	12	122711475	C	CTCTT	chr12_122711475_C_CTCTT	36	0.111413	0.634909	-0.0758098	0.159368	INDEL	41	368	0.92192	ENSG00000111011.contained	ENSG00000111011	67.715	rs143494506
QTS000024	ftp://ftp.ebi.ac.uk/pub/databases/spot/eQTL/sumstats/QTS000024/QTD000417/QTD000417.cc.tsv.gz	ENSG00000111011.grp_1.contained.ENST00000525332	12	122711475	C	CTCTT	chr12_122711475_C_CTCTT	36	0.111413	0.634909	-0.0758098	0.159368	INDEL	41	368	0.92192	ENSG00000111011.contained	ENSG00000111011	67.715	rs753353120
QTS000024	ftp://ftp.ebi.ac.uk/pub/databases/spot/eQTL/sumstats/QTS000024/QTD000417/QTD000417.cc.tsv.gz	ENSG00000111011.grp_1.contained.ENST00000525332	12	122711475	C	CTCTT	chr12_122711475_C_CTCTT	36	0.111413	0.634909	-0.0758098	0.159368	INDEL	41	368	0.92192	ENSG00000111011.contained	ENSG00000111011	67.715	rs60138210
QTS000024	ftp://ftp.ebi.ac.uk/pub/databases/spot/eQTL/sumstats/QTS000024/QTD000417/QTD000417.cc.tsv.gz	ENSG00000111011.grp_1.contained.ENST00000525332	12	122711475	CTCTT	C	chr12_122711475_CTCTT_C	9	0.0271739	0.333389	-0.253542	0.26136	INDEL	10	368	0.84693	ENSG00000111011.contained	ENSG00000111011	67.715	rs772081645
QTS000024	ftp://ftp.ebi.ac.uk/pub/databases/spot/eQTL/sumstats/QTS000024/QTD000417/QTD000417.cc.tsv.gz	ENSG00000158104.grp_2.contained.ENST00000289004	12	122711475	C	CTCTT	chr12_122711475_C_CTCTT	36	0.111413	0.121224	0.275981	0.177196	INDEL	41	368	0.92192	ENSG00000158104.contained	ENSG00000158104	22.579	rs143494506
QTS000024	ftp://ftp.ebi.ac.uk/pub/databases/spot/eQTL/sumstats/QTS000024/QTD000417/QTD000417.cc.tsv.gz	ENSG00000158104.grp_2.contained.ENST00000289004	12	122711475	C	CTCTT	chr12_122711475_C_CTCTT	36	0.111413	0.121224	0.275981	0.177196	INDEL	41	368	0.92192	ENSG00000158104.contained	ENSG00000158104	22.579	rs753353120
QTS000024	ftp://ftp.ebi.ac.uk/pub/databases/spot/eQTL/sumstats/QTS000024/QTD000417/QTD000417.cc.tsv.gz	ENSG00000158104.grp_2.contained.ENST00000289004	12	122711475	C	CTCTT	chr12_122711475_C_CTCTT	36	0.111413	0.121224	0.275981	0.177196	INDEL	41	368	0.92192	ENSG00000158104.contained	ENSG00000158104	22.579	rs60138210
QTS000024	ftp://ftp.ebi.ac.uk/pub/databases/spot/eQTL/sumstats/QTS000024/QTD000417/QTD000417.cc.tsv.gz	ENSG00000158104.grp_2.contained.ENST00000289004	12	122711475	CTCTT	C	chr12_122711475_CTCTT_C	9	0.0271739	0.277302	-0.318547	0.292267	INDEL	10	368	0.84693	ENSG00000158104.contained	ENSG00000158104	22.579	rs772081645
QTS000024	ftp://ftp.ebi.ac.uk/pub/databases/spot/eQTL/sumstats/QTS000024/QTD000417/QTD000417.cc.tsv.gz	ENSG00000182196.grp_2.contained.ENST00000315580	12	122711475	C	CTCTT	chr12_122711475_C_CTCTT	36	0.111413	0.618025	-0.0787701	0.157675	INDEL	41	368	0.92192	ENSG00000182196.contained	ENSG00000182196	1.004	rs143494506
QTS000024	ftp://ftp.ebi.ac.uk/pub/databases/spot/eQTL/sumstats/QTS000024/QTD000417/QTD000417.cc.tsv.gz	ENSG00000182196.grp_2.contained.ENST00000315580	12	122711475	C	CTCTT	chr12_122711475_C_CTCTT	36	0.111413	0.618025	-0.0787701	0.157675	INDEL	41	368	0.92192	ENSG00000182196.contained	ENSG00000182196	1.004	rs753353120
QTS000024	ftp://ftp.ebi.ac.uk/pub/databases/spot/eQTL/sumstats/QTS000024/QTD000417/QTD000417.cc.tsv.gz	ENSG00000182196.grp_2.contained.ENST00000315580	12	122711475	C	CTCTT	chr12_122711475_C_CTCTT	36	0.111413	0.618025	-0.0787701	0.157675	INDEL	41	368	0.92192	ENSG00000182196.contained	ENSG00000182196	1.004	rs60138210
QTS000024	ftp://ftp.ebi.ac.uk/pub/databases/spot/eQTL/sumstats/QTS000024/QTD000417/QTD000417.cc.tsv.gz	ENSG00000182196.grp_2.contained.ENST00000315580	12	122711475	CTCTT	C	chr12_122711475_CTCTT_C	9	0.0271739	0.771787	-0.0753146	0.259255	INDEL	10	368	0.84693	ENSG00000182196.contained	ENSG00000182196	1.004	rs772081645
QTS000024	ftp://ftp.ebi.ac.uk/pub/databases/spot/eQTL/sumstats/QTS000024/QTD000417/QTD000417.cc.tsv.gz	ENSG00000184047.grp_2.contained.ENST00000439489	12	122711475	C	CTCTT	chr12_122711475_C_CTCTT	36	0.111413	0.701006	0.0642294	0.166997	INDEL	41	368	0.92192	ENSG00000184047.contained	ENSG00000184047	1.155	rs143494506
QTS000024	ftp://ftp.ebi.ac.uk/pub/databases/spot/eQTL/sumstats/QTS000024/QTD000417/QTD000417.cc.tsv.gz	ENSG00000184047.grp_2.contained.ENST00000439489	12	122711475	C	CTCTT	chr12_122711475_C_CTCTT	36	0.111413	0.701006	0.0642294	0.166997	INDEL	41	368	0.92192	ENSG00000184047.contained	ENSG00000184047	1.155	rs753353120
QTS000024	ftp://ftp.ebi.ac.uk/pub/databases/spot/eQTL/sumstats/QTS000024/QTD000417/QTD000417.cc.tsv.gz	ENSG00000184047.grp_2.contained.ENST00000439489	12	122711475	C	CTCTT	chr12_122711475_C_CTCTT	36	0.111413	0.701006	0.0642294	0.166997	INDEL	41	368	0.92192	ENSG00000184047.contained	ENSG00000184047	1.155	rs60138210
QTS000024	ftp://ftp.ebi.ac.uk/pub/databases/spot/eQTL/sumstats/QTS000024/QTD000417/QTD000417.cc.tsv.gz	ENSG00000184047.grp_2.contained.ENST00000439489	12	122711475	CTCTT	C	chr12_122711475_CTCTT_C	9	0.0271739	0.822344	-0.0617359	0.274527	INDEL	10	368	0.84693	ENSG00000184047.contained	ENSG00000184047	1.155	rs772081645
QTS000024	ftp://ftp.ebi.ac.uk/pub/databases/spot/eQTL/sumstats/QTS000024/QTD000417/QTD000417.cc.tsv.gz	ENSG00000111011.grp_1.contained.ENST00000525332	12	122711531	C	G	chr12_122711531_C_G	20	0.0543478	0.368766	0.190594	0.21149	SNP	20	368	0.96414	ENSG00000111011.contained	ENSG00000111011	67.715	rs73226103
QTS000024	ftp://ftp.ebi.ac.uk/pub/databases/spot/eQTL/sumstats/QTS000024/QTD000417/QTD000417.cc.tsv.gz	ENSG00000158104.grp_2.contained.ENST00000289004	12	122711531	C	G	chr12_122711531_C_G	20	0.0543478	0.00917157	-0.612879	0.232508	SNP	20	368	0.96414	ENSG00000158104.contained	ENSG00000158104	22.579	rs73226103
QTS000024	ftp://ftp.ebi.ac.uk/pub/databases/spot/eQTL/sumstats/QTS000024/QTD000417/QTD000417.cc.tsv.gz	ENSG00000182196.grp_2.contained.ENST00000315580	12	122711531	C	G	chr12_122711531_C_G	20	0.0543478	0.0914051	0.353111	0.207994	SNP	20	368	0.96414	ENSG00000182196.contained	ENSG00000182196	1.004	rs73226103
QTS000024	ftp://ftp.ebi.ac.uk/pub/databases/spot/eQTL/sumstats/QTS000024/QTD000417/QTD000417.cc.tsv.gz	ENSG00000184047.grp_2.contained.ENST00000439489	12	122711531	C	G	chr12_122711531_C_G	20	0.0543478	0.0572566	0.420644	0.219724	SNP	20	368	0.96414	ENSG00000184047.contained	ENSG00000184047	1.155	rs73226103
QTS000024	ftp://ftp.ebi.ac.uk/pub/databases/spot/eQTL/sumstats/QTS000024/QTD000417/QTD000417.cc.tsv.gz	ENSG00000111011.grp_1.contained.ENST00000525332	12	122711636	C	CT	chr12_122711636_C_CT	129	0.442935	0.189704	0.121843	0.0925325	INDEL	205	368	0.97629	ENSG00000111011.contained	ENSG00000111011	67.715	rs62969561
QTS000024	ftp://ftp.ebi.ac.uk/pub/databases/spot/eQTL/sumstats/QTS000024/QTD000417/QTD000417.cc.tsv.gz	ENSG00000158104.grp_2.contained.ENST00000289004	12	122711636	C	CT	chr12_122711636_C_CT	129	0.442935	0.0143835	-0.252865	0.102246	INDEL	205	368	0.97629	ENSG00000158104.contained	ENSG00000158104	22.579	rs62969561
QTS000024	ftp://ftp.ebi.ac.uk/pub/databases/spot/eQTL/sumstats/QTS000024/QTD000417/QTD000417.cc.tsv.gz	ENSG00000182196.grp_2.contained.ENST00000315580	12	122711636	C	CT	chr12_122711636_C_CT	129	0.442935	0.198738	0.118151	0.0915742	INDEL	205	368	0.97629	ENSG00000182196.contained	ENSG00000182196	1.004	rs62969561
QTS000024	ftp://ftp.ebi.ac.uk/pub/databases/spot/eQTL/sumstats/QTS000024/QTD000417/QTD000417.cc.tsv.gz	ENSG00000184047.grp_2.contained.ENST00000439489	12	122711636	C	CT	chr12_122711636_C_CT	129	0.442935	0.471562	-0.0701975	0.0972856	INDEL	205	368	0.97629	ENSG00000184047.contained	ENSG00000184047	1.155	rs62969561
QTS000024	ftp://ftp.ebi.ac.uk/pub/databases/spot/eQTL/sumstats/QTS000024/QTD000417/QTD000417.cc.tsv.gz	ENSG00000111011.grp_1.contained.ENST00000525332	12	122711910	G	A	chr12_122711910_G_A	5	0.013587	0.540439	0.239036	0.389692	SNP	5	368	0.9936	ENSG00000111011.contained	ENSG00000111011	67.715	rs138848243
QTS000024	ftp://ftp.ebi.ac.uk/pub/databases/spot/eQTL/sumstats/QTS000024/QTD000417/QTD000417.cc.tsv.gz	ENSG00000158104.grp_2.contained.ENST00000289004	12	122711910	G	A	chr12_122711910_G_A	5	0.013587	0.0814816	0.758291	0.432663	SNP	5	368	0.9936	ENSG00000158104.contained	ENSG00000158104	22.579	rs138848243
QTS000024	ftp://ftp.ebi.ac.uk/pub/databases/spot/eQTL/sumstats/QTS000024/QTD000417/QTD000417.cc.tsv.gz	ENSG00000182196.grp_2.contained.ENST00000315580	12	122711910	G	A	chr12_122711910_G_A	5	0.013587	0.113117	-0.610195	0.383142	SNP	5	368	0.9936	ENSG00000182196.contained	ENSG00000182196	1.004	rs138848243
QTS000024	ftp://ftp.ebi.ac.uk/pub/databases/spot/eQTL/sumstats/QTS000024/QTD000417/QTD000417.cc.tsv.gz	ENSG00000184047.grp_2.contained.ENST00000439489	12	122711910	G	A	chr12_122711910_G_A	5	0.013587	0.656708	0.18187	0.408466	SNP	5	368	0.9936	ENSG00000184047.contained	ENSG00000184047	1.155	rs138848243
QTS000024	ftp://ftp.ebi.ac.uk/pub/databases/spot/eQTL/sumstats/QTS000024/QTD000417/QTD000417.cc.tsv.gz	ENSG00000111011.grp_1.contained.ENST00000525332	12	122711927	A	G	chr12_122711927_A_G	133	0.456522	0.127761	0.142361	0.0930158	SNP	200	368	0.98539	ENSG00000111011.contained	ENSG00000111011	67.715	rs681317
QTS000024	ftp://ftp.ebi.ac.uk/pub/databases/spot/eQTL/sumstats/QTS000024/QTD000417/QTD000417.cc.tsv.gz	ENSG00000158104.grp_2.contained.ENST00000289004	12	122711927	A	G	chr12_122711927_A_G	133	0.456522	0.0495211	-0.204985	0.103617	SNP	200	368	0.98539	ENSG00000158104.contained	ENSG00000158104	22.579	rs681317
QTS000024	ftp://ftp.ebi.ac.uk/pub/databases/spot/eQTL/sumstats/QTS000024/QTD000417/QTD000417.cc.tsv.gz	ENSG00000182196.grp_2.contained.ENST00000315580	12	122711927	A	G	chr12_122711927_A_G	133	0.456522	0.376881	0.0819144	0.0924551	SNP	200	368	0.98539	ENSG00000182196.contained	ENSG00000182196	1.004	rs681317
QTS000024	ftp://ftp.ebi.ac.uk/pub/databases/spot/eQTL/sumstats/QTS000024/QTD000417/QTD000417.cc.tsv.gz	ENSG00000184047.grp_2.contained.ENST00000439489	12	122711927	A	G	chr12_122711927_A_G	133	0.456522	0.598122	-0.0517739	0.0980379	SNP	200	368	0.98539	ENSG00000184047.contained	ENSG00000184047	1.155	rs681317
QTS000024	ftp://ftp.ebi.ac.uk/pub/databases/spot/eQTL/sumstats/QTS000024/QTD000417/QTD000417.cc.tsv.gz	ENSG00000111011.grp_1.contained.ENST00000525332	12	122711961	T	C	chr12_122711961_T_C	133	0.456522	0.130387	0.141219	0.0929091	SNP	200	368	0.98309	ENSG00000111011.contained	ENSG00000111011	67.715	rs680934
QTS000024	ftp://ftp.ebi.ac.uk/pub/databases/spot/eQTL/sumstats/QTS000024/QTD000417/QTD000417.cc.tsv.gz	ENSG00000158104.grp_2.contained.ENST00000289004	12	122711961	T	C	chr12_122711961_T_C	133	0.456522	0.0490247	-0.205173	0.103483	SNP	200	368	0.98309	ENSG00000158104.contained	ENSG00000158104	22.579	rs680934
QTS000024	ftp://ftp.ebi.ac.uk/pub/databases/spot/eQTL/sumstats/QTS000024/QTD000417/QTD000417.cc.tsv.gz	ENSG00000182196.grp_2.contained.ENST00000315580	12	122711961	T	C	chr12_122711961_T_C	133	0.456522	0.380971	0.0811153	0.092344	SNP	200	368	0.98309	ENSG00000182196.contained	ENSG00000182196	1.004	rs680934
QTS000024	ftp://ftp.ebi.ac.uk/pub/databases/spot/eQTL/sumstats/QTS000024/QTD000417/QTD000417.cc.tsv.gz	ENSG00000184047.grp_2.contained.ENST00000439489	12	122711961	T	C	chr12_122711961_T_C	133	0.456522	0.615003	-0.0493415	0.0979235	SNP	200	368	0.98309	ENSG00000184047.contained	ENSG00000184047	1.155	rs680934
QTS000024	ftp://ftp.ebi.ac.uk/pub/databases/spot/eQTL/sumstats/QTS000024/QTD000417/QTD000417.cc.tsv.gz	ENSG00000111011.grp_1.contained.ENST00000525332	12	122712025	T	C	chr12_122712025_T_C	133	0.456522	0.127501	0.142464	0.0930187	SNP	200	368	0.9853	ENSG00000111011.contained	ENSG00000111011	67.715	rs680838
QTS000024	ftp://ftp.ebi.ac.uk/pub/databases/spot/eQTL/sumstats/QTS000024/QTD000417/QTD000417.cc.tsv.gz	ENSG00000158104.grp_2.contained.ENST00000289004	12	122712025	T	C	chr12_122712025_T_C	133	0.456522	0.0495439	-0.204973	0.103621	SNP	200	368	0.9853	ENSG00000158104.contained	ENSG00000158104	22.579	rs680838
QTS000024	ftp://ftp.ebi.ac.uk/pub/databases/spot/eQTL/sumstats/QTS000024/QTD000417/QTD000417.cc.tsv.gz	ENSG00000182196.grp_2.contained.ENST00000315580	12	122712025	T	C	chr12_122712025_T_C	133	0.456522	0.377233	0.0818573	0.092459	SNP	200	368	0.9853	ENSG00000182196.contained	ENSG00000182196	1.004	rs680838
QTS000024	ftp://ftp.ebi.ac.uk/pub/databases/spot/eQTL/sumstats/QTS000024/QTD000417/QTD000417.cc.tsv.gz	ENSG00000184047.grp_2.contained.ENST00000439489	12	122712025	T	C	chr12_122712025_T_C	133	0.456522	0.597419	-0.0518754	0.0980415	SNP	200	368	0.9853	ENSG00000184047.contained	ENSG00000184047	1.155	rs680838
QTS000024	ftp://ftp.ebi.ac.uk/pub/databases/spot/eQTL/sumstats/QTS000024/QTD000417/QTD000417.cc.tsv.gz	ENSG00000111011.grp_1.contained.ENST00000525332	12	122712477	C	T	chr12_122712477_C_T	5	0.013587	0.351276	0.383245	0.410019	SNP	5	368	0.96472	ENSG00000111011.contained	ENSG00000111011	67.715	rs2342081
QTS000024	ftp://ftp.ebi.ac.uk/pub/databases/spot/eQTL/sumstats/QTS000024/QTD000417/QTD000417.cc.tsv.gz	ENSG00000158104.grp_2.contained.ENST00000289004	12	122712477	C	T	chr12_122712477_C_T	5	0.013587	0.854186	-0.0846638	0.459977	SNP	5	368	0.96472	ENSG00000158104.contained	ENSG00000158104	22.579	rs2342081
QTS000024	ftp://ftp.ebi.ac.uk/pub/databases/spot/eQTL/sumstats/QTS000024/QTD000417/QTD000417.cc.tsv.gz	ENSG00000182196.grp_2.contained.ENST00000315580	12	122712477	C	T	chr12_122712477_C_T	5	0.013587	0.929141	-0.0362224	0.406728	SNP	5	368	0.96472	ENSG00000182196.contained	ENSG00000182196	1.004	rs2342081
QTS000024	ftp://ftp.ebi.ac.uk/pub/databases/spot/eQTL/sumstats/QTS000024/QTD000417/QTD000417.cc.tsv.gz	ENSG00000184047.grp_2.contained.ENST00000439489	12	122712477	C	T	chr12_122712477_C_T	5	0.013587	0.463372	0.316017	0.429968	SNP	5	368	0.96472	ENSG00000184047.contained	ENSG00000184047	1.155	rs2342081
QTS000024	ftp://ftp.ebi.ac.uk/pub/databases/spot/eQTL/sumstats/QTS000024/QTD000417/QTD000417.cc.tsv.gz	ENSG00000111011.grp_1.contained.ENST00000525332	12	122712596	C	CA	chr12_122712596_C_CA	6	0.0163043	0.250388	-0.417725	0.362178	INDEL	6	368	0.92164	ENSG00000111011.contained	ENSG00000111011	67.715	rs768236487
QTS000024	ftp://ftp.ebi.ac.uk/pub/databases/spot/eQTL/sumstats/QTS000024/QTD000417/QTD000417.cc.tsv.gz	ENSG00000111011.grp_1.contained.ENST00000525332	12	122712596	C	CAA	chr12_122712596_C_CAA	68	0.220109	0.114352	-0.168227	0.105995	INDEL	81	368	0.93703	ENSG00000111011.contained	ENSG00000111011	67.715	rs768236487
QTS000024	ftp://ftp.ebi.ac.uk/pub/databases/spot/eQTL/sumstats/QTS000024/QTD000417/QTD000417.cc.tsv.gz	ENSG00000158104.grp_2.contained.ENST00000289004	12	122712596	C	CA	chr12_122712596_C_CA	6	0.0163043	0.0441068	-0.815411	0.40203	INDEL	6	368	0.92164	ENSG00000158104.contained	ENSG00000158104	22.579	rs768236487
QTS000024	ftp://ftp.ebi.ac.uk/pub/databases/spot/eQTL/sumstats/QTS000024/QTD000417/QTD000417.cc.tsv.gz	ENSG00000158104.grp_2.contained.ENST00000289004	12	122712596	C	CAA	chr12_122712596_C_CAA	68	0.220109	0.0702815	-0.21557	0.11834	INDEL	81	368	0.93703	ENSG00000158104.contained	ENSG00000158104	22.579	rs768236487
QTS000024	ftp://ftp.ebi.ac.uk/pub/databases/spot/eQTL/sumstats/QTS000024/QTD000417/QTD000417.cc.tsv.gz	ENSG00000182196.grp_2.contained.ENST00000315580	12	122712596	C	CA	chr12_122712596_C_CA	6	0.0163043	0.292047	0.378997	0.358579	INDEL	6	368	0.92164	ENSG00000182196.contained	ENSG00000182196	1.004	rs768236487
QTS000024	ftp://ftp.ebi.ac.uk/pub/databases/spot/eQTL/sumstats/QTS000024/QTD000417/QTD000417.cc.tsv.gz	ENSG00000182196.grp_2.contained.ENST00000315580	12	122712596	C	CAA	chr12_122712596_C_CAA	68	0.220109	0.657379	-0.046917	0.105593	INDEL	81	368	0.93703	ENSG00000182196.contained	ENSG00000182196	1.004	rs768236487
QTS000024	ftp://ftp.ebi.ac.uk/pub/databases/spot/eQTL/sumstats/QTS000024/QTD000417/QTD000417.cc.tsv.gz	ENSG00000184047.grp_2.contained.ENST00000439489	12	122712596	C	CA	chr12_122712596_C_CA	6	0.0163043	0.365904	-0.344507	0.379994	INDEL	6	368	0.92164	ENSG00000184047.contained	ENSG00000184047	1.155	rs768236487
QTS000024	ftp://ftp.ebi.ac.uk/pub/databases/spot/eQTL/sumstats/QTS000024/QTD000417/QTD000417.cc.tsv.gz	ENSG00000184047.grp_2.contained.ENST00000439489	12	122712596	C	CAA	chr12_122712596_C_CAA	68	0.220109	0.136241	-0.166373	0.111133	INDEL	81	368	0.93703	ENSG00000184047.contained	ENSG00000184047	1.155	rs768236487
QTS000024	ftp://ftp.ebi.ac.uk/pub/databases/spot/eQTL/sumstats/QTS000024/QTD000417/QTD000417.cc.tsv.gz	ENSG00000111011.grp_1.contained.ENST00000525332	12	122712602	AAAAAAAAG	A	chr12_122712602_AAAAAAAAG_A	6	0.0190217	0.272182	-0.324618	0.294666	INDEL	7	368	0.97414	ENSG00000111011.contained	ENSG00000111011	67.715	rs1372813089
QTS000024	ftp://ftp.ebi.ac.uk/pub/databases/spot/eQTL/sumstats/QTS000024/QTD000417/QTD000417.cc.tsv.gz	ENSG00000158104.grp_2.contained.ENST00000289004	12	122712602	AAAAAAAAG	A	chr12_122712602_AAAAAAAAG_A	6	0.0190217	0.500776	0.222987	0.330489	INDEL	7	368	0.97414	ENSG00000158104.contained	ENSG00000158104	22.579	rs1372813089
QTS000024	ftp://ftp.ebi.ac.uk/pub/databases/spot/eQTL/sumstats/QTS000024/QTD000417/QTD000417.cc.tsv.gz	ENSG00000182196.grp_2.contained.ENST00000315580	12	122712602	AAAAAAAAG	A	chr12_122712602_AAAAAAAAG_A	6	0.0190217	0.757168	0.0905935	0.292517	INDEL	7	368	0.97414	ENSG00000182196.contained	ENSG00000182196	1.004	rs1372813089
QTS000024	ftp://ftp.ebi.ac.uk/pub/databases/spot/eQTL/sumstats/QTS000024/QTD000417/QTD000417.cc.tsv.gz	ENSG00000184047.grp_2.contained.ENST00000439489	12	122712602	AAAAAAAAG	A	chr12_122712602_AAAAAAAAG_A	6	0.0190217	0.538057	0.190939	0.309458	INDEL	7	368	0.97414	ENSG00000184047.contained	ENSG00000184047	1.155	rs1372813089
QTS000024	ftp://ftp.ebi.ac.uk/pub/databases/spot/eQTL/sumstats/QTS000024/QTD000417/QTD000417.cc.tsv.gz	ENSG00000111011.grp_1.contained.ENST00000525332	12	122712607	AAAGAAAAG	A	chr12_122712607_AAAGAAAAG_A	74	0.233696	0.00040569	0.383582	0.106306	INDEL	86	368	0.9626	ENSG00000111011.contained	ENSG00000111011	67.715	rs1471190985
QTS000024	ftp://ftp.ebi.ac.uk/pub/databases/spot/eQTL/sumstats/QTS000024/QTD000417/QTD000417.cc.tsv.gz	ENSG00000111011.grp_1.contained.ENST00000525332	12	122712607	AAAGAAAAG	A	chr12_122712607_AAAGAAAAG_A	74	0.233696	0.00040569	0.383582	0.106306	INDEL	86	368	0.9626	ENSG00000111011.contained	ENSG00000111011	67.715	rs778644051
QTS000024	ftp://ftp.ebi.ac.uk/pub/databases/spot/eQTL/sumstats/QTS000024/QTD000417/QTD000417.cc.tsv.gz	ENSG00000158104.grp_2.contained.ENST00000289004	12	122712607	AAAGAAAAG	A	chr12_122712607_AAAGAAAAG_A	74	0.233696	0.313286	-0.124488	0.123089	INDEL	86	368	0.9626	ENSG00000158104.contained	ENSG00000158104	22.579	rs1471190985
QTS000024	ftp://ftp.ebi.ac.uk/pub/databases/spot/eQTL/sumstats/QTS000024/QTD000417/QTD000417.cc.tsv.gz	ENSG00000158104.grp_2.contained.ENST00000289004	12	122712607	AAAGAAAAG	A	chr12_122712607_AAAGAAAAG_A	74	0.233696	0.313286	-0.124488	0.123089	INDEL	86	368	0.9626	ENSG00000158104.contained	ENSG00000158104	22.579	rs778644051
QTS000024	ftp://ftp.ebi.ac.uk/pub/databases/spot/eQTL/sumstats/QTS000024/QTD000417/QTD000417.cc.tsv.gz	ENSG00000182196.grp_2.contained.ENST00000315580	12	122712607	AAAGAAAAG	A	chr12_122712607_AAAGAAAAG_A	74	0.233696	0.160635	0.152924	0.108524	INDEL	86	368	0.9626	ENSG00000182196.contained	ENSG00000182196	1.004	rs1471190985
QTS000024	ftp://ftp.ebi.ac.uk/pub/databases/spot/eQTL/sumstats/QTS000024/QTD000417/QTD000417.cc.tsv.gz	ENSG00000182196.grp_2.contained.ENST00000315580	12	122712607	AAAGAAAAG	A	chr12_122712607_AAAGAAAAG_A	74	0.233696	0.160635	0.152924	0.108524	INDEL	86	368	0.9626	ENSG00000182196.contained	ENSG00000182196	1.004	rs778644051
QTS000024	ftp://ftp.ebi.ac.uk/pub/databases/spot/eQTL/sumstats/QTS000024/QTD000417/QTD000417.cc.tsv.gz	ENSG00000184047.grp_2.contained.ENST00000439489	12	122712607	AAAGAAAAG	A	chr12_122712607_AAAGAAAAG_A	74	0.233696	0.267724	0.128054	0.115158	INDEL	86	368	0.9626	ENSG00000184047.contained	ENSG00000184047	1.155	rs1471190985
QTS000024	ftp://ftp.ebi.ac.uk/pub/databases/spot/eQTL/sumstats/QTS000024/QTD000417/QTD000417.cc.tsv.gz	ENSG00000184047.grp_2.contained.ENST00000439489	12	122712607	AAAGAAAAG	A	chr12_122712607_AAAGAAAAG_A	74	0.233696	0.267724	0.128054	0.115158	INDEL	86	368	0.9626	ENSG00000184047.contained	ENSG00000184047	1.155	rs778644051
QTS000024	ftp://ftp.ebi.ac.uk/pub/databases/spot/eQTL/sumstats/QTS000024/QTD000417/QTD000417.cc.tsv.gz	ENSG00000111011.grp_1.contained.ENST00000525332	12	122712609	AG	A	chr12_122712609_AG_A	115	0.38587	0.0730599	-0.165976	0.0920199	INDEL	142	368	0.97158	ENSG00000111011.contained	ENSG00000111011	67.715	rs1196500413
QTS000024	ftp://ftp.ebi.ac.uk/pub/databases/spot/eQTL/sumstats/QTS000024/QTD000417/QTD000417.cc.tsv.gz	ENSG00000158104.grp_2.contained.ENST00000289004	12	122712609	AG	A	chr12_122712609_AG_A	115	0.38587	0.0799051	0.181506	0.103021	INDEL	142	368	0.97158	ENSG00000158104.contained	ENSG00000158104	22.579	rs1196500413
QTS000024	ftp://ftp.ebi.ac.uk/pub/databases/spot/eQTL/sumstats/QTS000024/QTD000417/QTD000417.cc.tsv.gz	ENSG00000182196.grp_2.contained.ENST00000315580	12	122712609	AG	A	chr12_122712609_AG_A	115	0.38587	0.450722	-0.0693717	0.0917656	INDEL	142	368	0.97158	ENSG00000182196.contained	ENSG00000182196	1.004	rs1196500413
QTS000024	ftp://ftp.ebi.ac.uk/pub/databases/spot/eQTL/sumstats/QTS000024/QTD000417/QTD000417.cc.tsv.gz	ENSG00000184047.grp_2.contained.ENST00000439489	12	122712609	AG	A	chr12_122712609_AG_A	115	0.38587	0.489269	0.0673499	0.0971878	INDEL	142	368	0.97158	ENSG00000184047.contained	ENSG00000184047	1.155	rs1196500413
QTS000024	ftp://ftp.ebi.ac.uk/pub/databases/spot/eQTL/sumstats/QTS000024/QTD000417/QTD000417.cc.tsv.gz	ENSG00000111011.grp_1.contained.ENST00000525332	12	122712610	G	A	chr12_122712610_G_A	7	0.0190217	0.473691	-0.239379	0.333353	SNP	7	368	0.88749	ENSG00000111011.contained	ENSG00000111011	67.715	rs1827177
QTS000024	ftp://ftp.ebi.ac.uk/pub/databases/spot/eQTL/sumstats/QTS000024/QTD000417/QTD000417.cc.tsv.gz	ENSG00000158104.grp_2.contained.ENST00000289004	12	122712610	G	A	chr12_122712610_G_A	7	0.0190217	0.0429222	-0.752903	0.369097	SNP	7	368	0.88749	ENSG00000158104.contained	ENSG00000158104	22.579	rs1827177
QTS000024	ftp://ftp.ebi.ac.uk/pub/databases/spot/eQTL/sumstats/QTS000024/QTD000417/QTD000417.cc.tsv.gz	ENSG00000182196.grp_2.contained.ENST00000315580	12	122712610	G	A	chr12_122712610_G_A	7	0.0190217	0.180589	0.441781	0.328584	SNP	7	368	0.88749	ENSG00000182196.contained	ENSG00000182196	1.004	rs1827177
QTS000024	ftp://ftp.ebi.ac.uk/pub/databases/spot/eQTL/sumstats/QTS000024/QTD000417/QTD000417.cc.tsv.gz	ENSG00000184047.grp_2.contained.ENST00000439489	12	122712610	G	A	chr12_122712610_G_A	7	0.0190217	0.357662	-0.321793	0.348885	SNP	7	368	0.88749	ENSG00000184047.contained	ENSG00000184047	1.155	rs1827177
QTS000024	ftp://ftp.ebi.ac.uk/pub/databases/spot/eQTL/sumstats/QTS000024/QTD000417/QTD000417.cc.tsv.gz	ENSG00000111011.grp_1.contained.ENST00000525332	12	122712611	AAAAG	A	chr12_122712611_AAAAG_A	109	0.353261	0.0520442	-0.193728	0.0990134	INDEL	130	368	0.94669	ENSG00000111011.contained	ENSG00000111011	67.715	NA
QTS000024	ftp://ftp.ebi.ac.uk/pub/databases/spot/eQTL/sumstats/QTS000024/QTD000417/QTD000417.cc.tsv.gz	ENSG00000158104.grp_2.contained.ENST00000289004	12	122712611	AAAAG	A	chr12_122712611_AAAAG_A	109	0.353261	0.142606	0.164003	0.111338	INDEL	130	368	0.94669	ENSG00000158104.contained	ENSG00000158104	22.579	NA
QTS000024	ftp://ftp.ebi.ac.uk/pub/databases/spot/eQTL/sumstats/QTS000024/QTD000417/QTD000417.cc.tsv.gz	ENSG00000182196.grp_2.contained.ENST00000315580	12	122712611	AAAAG	A	chr12_122712611_AAAAG_A	109	0.353261	0.652205	-0.0447043	0.0990118	INDEL	130	368	0.94669	ENSG00000182196.contained	ENSG00000182196	1.004	NA
QTS000024	ftp://ftp.ebi.ac.uk/pub/databases/spot/eQTL/sumstats/QTS000024/QTD000417/QTD000417.cc.tsv.gz	ENSG00000184047.grp_2.contained.ENST00000439489	12	122712611	AAAAG	A	chr12_122712611_AAAAG_A	109	0.353261	0.609874	0.0535827	0.104816	INDEL	130	368	0.94669	ENSG00000184047.contained	ENSG00000184047	1.155	NA
QTS000024	ftp://ftp.ebi.ac.uk/pub/databases/spot/eQTL/sumstats/QTS000024/QTD000417/QTD000417.cc.tsv.gz	ENSG00000111011.grp_1.contained.ENST00000525332	12	122712612	AAAG	A	chr12_122712612_AAAG_A	8	0.0217391	0.809412	0.0819573	0.339281	INDEL	8	368	0.77322	ENSG00000111011.contained	ENSG00000111011	67.715	NA
QTS000024	ftp://ftp.ebi.ac.uk/pub/databases/spot/eQTL/sumstats/QTS000024/QTD000417/QTD000417.cc.tsv.gz	ENSG00000158104.grp_2.contained.ENST00000289004	12	122712612	AAAG	A	chr12_122712612_AAAG_A	8	0.0217391	0.355268	0.351117	0.378782	INDEL	8	368	0.77322	ENSG00000158104.contained	ENSG00000158104	22.579	NA
QTS000024	ftp://ftp.ebi.ac.uk/pub/databases/spot/eQTL/sumstats/QTS000024/QTD000417/QTD000417.cc.tsv.gz	ENSG00000182196.grp_2.contained.ENST00000315580	12	122712612	AAAG	A	chr12_122712612_AAAG_A	8	0.0217391	0.0816972	-0.582768	0.332751	INDEL	8	368	0.77322	ENSG00000182196.contained	ENSG00000182196	1.004	NA
QTS000024	ftp://ftp.ebi.ac.uk/pub/databases/spot/eQTL/sumstats/QTS000024/QTD000417/QTD000417.cc.tsv.gz	ENSG00000184047.grp_2.contained.ENST00000439489	12	122712612	AAAG	A	chr12_122712612_AAAG_A	8	0.0217391	0.393543	0.303437	0.354733	INDEL	8	368	0.77322	ENSG00000184047.contained	ENSG00000184047	1.155	NA
QTS000024	ftp://ftp.ebi.ac.uk/pub/databases/spot/eQTL/sumstats/QTS000024/QTD000417/QTD000417.cc.tsv.gz	ENSG00000111011.grp_1.contained.ENST00000525332	12	122712907	T	C	chr12_122712907_T_C	105	0.345109	0.148998	0.142121	0.0980351	SNP	241	368	0.97744	ENSG00000111011.contained	ENSG00000111011	67.715	rs117817051
QTS000024	ftp://ftp.ebi.ac.uk/pub/databases/spot/eQTL/sumstats/QTS000024/QTD000417/QTD000417.cc.tsv.gz	ENSG00000158104.grp_2.contained.ENST00000289004	12	122712907	T	C	chr12_122712907_T_C	105	0.345109	0.0584499	-0.20809	0.109221	SNP	241	368	0.97744	ENSG00000158104.contained	ENSG00000158104	22.579	rs117817051
QTS000024	ftp://ftp.ebi.ac.uk/pub/databases/spot/eQTL/sumstats/QTS000024/QTD000417/QTD000417.cc.tsv.gz	ENSG00000182196.grp_2.contained.ENST00000315580	12	122712907	T	C	chr12_122712907_T_C	105	0.345109	0.183462	0.129678	0.0970904	SNP	241	368	0.97744	ENSG00000182196.contained	ENSG00000182196	1.004	rs117817051
QTS000024	ftp://ftp.ebi.ac.uk/pub/databases/spot/eQTL/sumstats/QTS000024/QTD000417/QTD000417.cc.tsv.gz	ENSG00000184047.grp_2.contained.ENST00000439489	12	122712907	T	C	chr12_122712907_T_C	105	0.345109	0.725393	-0.0363466	0.103303	SNP	241	368	0.97744	ENSG00000184047.contained	ENSG00000184047	1.155	rs117817051
QTS000024	ftp://ftp.ebi.ac.uk/pub/databases/spot/eQTL/sumstats/QTS000024/QTD000417/QTD000417.cc.tsv.gz	ENSG00000111011.grp_1.contained.ENST00000525332	12	122713152	T	C	chr12_122713152_T_C	93	0.30163	0.421876	-0.0797311	0.0990288	SNP	111	368	0.97967	ENSG00000111011.contained	ENSG00000111011	67.715	rs141692643
QTS000024	ftp://ftp.ebi.ac.uk/pub/databases/spot/eQTL/sumstats/QTS000024/QTD000417/QTD000417.cc.tsv.gz	ENSG00000158104.grp_2.contained.ENST00000289004	12	122713152	T	C	chr12_122713152_T_C	93	0.30163	0.0883369	-0.188691	0.11008	SNP	111	368	0.97967	ENSG00000158104.contained	ENSG00000158104	22.579	rs141692643
QTS000024	ftp://ftp.ebi.ac.uk/pub/databases/spot/eQTL/sumstats/QTS000024/QTD000417/QTD000417.cc.tsv.gz	ENSG00000182196.grp_2.contained.ENST00000315580	12	122713152	T	C	chr12_122713152_T_C	93	0.30163	0.399834	-0.0826872	0.0979648	SNP	111	368	0.97967	ENSG00000182196.contained	ENSG00000182196	1.004	rs141692643
QTS000024	ftp://ftp.ebi.ac.uk/pub/databases/spot/eQTL/sumstats/QTS000024/QTD000417/QTD000417.cc.tsv.gz	ENSG00000184047.grp_2.contained.ENST00000439489	12	122713152	T	C	chr12_122713152_T_C	93	0.30163	0.268188	-0.115052	0.103566	SNP	111	368	0.97967	ENSG00000184047.contained	ENSG00000184047	1.155	rs141692643
QTS000024	ftp://ftp.ebi.ac.uk/pub/databases/spot/eQTL/sumstats/QTS000024/QTD000417/QTD000417.cc.tsv.gz	ENSG00000111011.grp_1.contained.ENST00000525332	12	122713187	G	T	chr12_122713187_G_T	10	0.0271739	0.641301	-0.134911	0.289062	SNP	10	368	0.97515	ENSG00000111011.contained	ENSG00000111011	67.715	rs140068905
QTS000024	ftp://ftp.ebi.ac.uk/pub/databases/spot/eQTL/sumstats/QTS000024/QTD000417/QTD000417.cc.tsv.gz	ENSG00000158104.grp_2.contained.ENST00000289004	12	122713187	G	T	chr12_122713187_G_T	10	0.0271739	0.495103	-0.220999	0.323242	SNP	10	368	0.97515	ENSG00000158104.contained	ENSG00000158104	22.579	rs140068905
QTS000024	ftp://ftp.ebi.ac.uk/pub/databases/spot/eQTL/sumstats/QTS000024/QTD000417/QTD000417.cc.tsv.gz	ENSG00000182196.grp_2.contained.ENST00000315580	12	122713187	G	T	chr12_122713187_G_T	10	0.0271739	0.352322	0.26624	0.285461	SNP	10	368	0.97515	ENSG00000182196.contained	ENSG00000182196	1.004	rs140068905
QTS000024	ftp://ftp.ebi.ac.uk/pub/databases/spot/eQTL/sumstats/QTS000024/QTD000417/QTD000417.cc.tsv.gz	ENSG00000184047.grp_2.contained.ENST00000439489	12	122713187	G	T	chr12_122713187_G_T	10	0.0271739	0.0789212	-0.530761	0.30026	SNP	10	368	0.97515	ENSG00000184047.contained	ENSG00000184047	1.155	rs140068905
QTS000024	ftp://ftp.ebi.ac.uk/pub/databases/spot/eQTL/sumstats/QTS000024/QTD000417/QTD000417.cc.tsv.gz	ENSG00000111011.grp_1.contained.ENST00000525332	12	122713197	GCCTTGTT	G	chr12_122713197_GCCTTGTT_G	5	0.013587	0.392316	0.343294	0.400287	INDEL	5	368	0.98787	ENSG00000111011.contained	ENSG00000111011	67.715	rs112577130
QTS000024	ftp://ftp.ebi.ac.uk/pub/databases/spot/eQTL/sumstats/QTS000024/QTD000417/QTD000417.cc.tsv.gz	ENSG00000158104.grp_2.contained.ENST00000289004	12	122713197	GCCTTGTT	G	chr12_122713197_GCCTTGTT_G	5	0.013587	0.911563	-0.0499334	0.448905	INDEL	5	368	0.98787	ENSG00000158104.contained	ENSG00000158104	22.579	rs112577130
QTS000024	ftp://ftp.ebi.ac.uk/pub/databases/spot/eQTL/sumstats/QTS000024/QTD000417/QTD000417.cc.tsv.gz	ENSG00000182196.grp_2.contained.ENST00000315580	12	122713197	GCCTTGTT	G	chr12_122713197_GCCTTGTT_G	5	0.013587	0.85341	-0.0734437	0.396882	INDEL	5	368	0.98787	ENSG00000182196.contained	ENSG00000182196	1.004	rs112577130
QTS000024	ftp://ftp.ebi.ac.uk/pub/databases/spot/eQTL/sumstats/QTS000024/QTD000417/QTD000417.cc.tsv.gz	ENSG00000184047.grp_2.contained.ENST00000439489	12	122713197	GCCTTGTT	G	chr12_122713197_GCCTTGTT_G	5	0.013587	0.475967	0.299782	0.419629	INDEL	5	368	0.98787	ENSG00000184047.contained	ENSG00000184047	1.155	rs112577130
QTS000024	ftp://ftp.ebi.ac.uk/pub/databases/spot/eQTL/sumstats/QTS000024/QTD000417/QTD000417.cc.tsv.gz	ENSG00000111011.grp_1.contained.ENST00000525332	12	122713543	C	G	chr12_122713543_C_G	83	0.258152	0.0429581	-0.217284	0.106538	SNP	95	368	0.92984	ENSG00000111011.contained	ENSG00000111011	67.715	rs113073641
QTS000024	ftp://ftp.ebi.ac.uk/pub/databases/spot/eQTL/sumstats/QTS000024/QTD000417/QTD000417.cc.tsv.gz	ENSG00000158104.grp_2.contained.ENST00000289004	12	122713543	C	G	chr12_122713543_C_G	83	0.258152	0.318727	-0.12033	0.120327	SNP	95	368	0.92984	ENSG00000158104.contained	ENSG00000158104	22.579	rs113073641
QTS000024	ftp://ftp.ebi.ac.uk/pub/databases/spot/eQTL/sumstats/QTS000024/QTD000417/QTD000417.cc.tsv.gz	ENSG00000182196.grp_2.contained.ENST00000315580	12	122713543	C	G	chr12_122713543_C_G	83	0.258152	0.591719	-0.0572901	0.106612	SNP	95	368	0.92984	ENSG00000182196.contained	ENSG00000182196	1.004	rs113073641
QTS000024	ftp://ftp.ebi.ac.uk/pub/databases/spot/eQTL/sumstats/QTS000024/QTD000417/QTD000417.cc.tsv.gz	ENSG00000184047.grp_2.contained.ENST00000439489	12	122713543	C	G	chr12_122713543_C_G	83	0.258152	0.190583	-0.147714	0.112405	SNP	95	368	0.92984	ENSG00000184047.contained	ENSG00000184047	1.155	rs113073641
QTS000024	ftp://ftp.ebi.ac.uk/pub/databases/spot/eQTL/sumstats/QTS000024/QTD000417/QTD000417.cc.tsv.gz	ENSG00000111011.grp_1.contained.ENST00000525332	12	122713569	A	ACCC	chr12_122713569_A_ACCC	15	0.0434783	0.908559	-0.0260891	0.226805	INDEL	15	368	0.90908	ENSG00000111011.contained	ENSG00000111011	67.715	rs1343615869
QTS000024	ftp://ftp.ebi.ac.uk/pub/databases/spot/eQTL/sumstats/QTS000024/QTD000417/QTD000417.cc.tsv.gz	ENSG00000158104.grp_2.contained.ENST00000289004	12	122713569	A	ACCC	chr12_122713569_A_ACCC	15	0.0434783	0.529842	-0.159604	0.253523	INDEL	15	368	0.90908	ENSG00000158104.contained	ENSG00000158104	22.579	rs1343615869
QTS000024	ftp://ftp.ebi.ac.uk/pub/databases/spot/eQTL/sumstats/QTS000024/QTD000417/QTD000417.cc.tsv.gz	ENSG00000182196.grp_2.contained.ENST00000315580	12	122713569	A	ACCC	chr12_122713569_A_ACCC	15	0.0434783	0.625329	0.10971	0.224261	INDEL	15	368	0.90908	ENSG00000182196.contained	ENSG00000182196	1.004	rs1343615869
QTS000024	ftp://ftp.ebi.ac.uk/pub/databases/spot/eQTL/sumstats/QTS000024/QTD000417/QTD000417.cc.tsv.gz	ENSG00000184047.grp_2.contained.ENST00000439489	12	122713569	A	ACCC	chr12_122713569_A_ACCC	15	0.0434783	0.959458	-0.0120968	0.237614	INDEL	15	368	0.90908	ENSG00000184047.contained	ENSG00000184047	1.155	rs1343615869
QTS000024	ftp://ftp.ebi.ac.uk/pub/databases/spot/eQTL/sumstats/QTS000024/QTD000417/QTD000417.cc.tsv.gz	ENSG00000111011.grp_1.contained.ENST00000525332	12	122713573	AAAAACAAAG	A	chr12_122713573_AAAAACAAAG_A	15	0.0434783	0.908559	-0.0260891	0.226805	INDEL	15	368	0.90908	ENSG00000111011.contained	ENSG00000111011	67.715	rs1480601121
QTS000024	ftp://ftp.ebi.ac.uk/pub/databases/spot/eQTL/sumstats/QTS000024/QTD000417/QTD000417.cc.tsv.gz	ENSG00000158104.grp_2.contained.ENST00000289004	12	122713573	AAAAACAAAG	A	chr12_122713573_AAAAACAAAG_A	15	0.0434783	0.529842	-0.159604	0.253523	INDEL	15	368	0.90908	ENSG00000158104.contained	ENSG00000158104	22.579	rs1480601121
QTS000024	ftp://ftp.ebi.ac.uk/pub/databases/spot/eQTL/sumstats/QTS000024/QTD000417/QTD000417.cc.tsv.gz	ENSG00000182196.grp_2.contained.ENST00000315580	12	122713573	AAAAACAAAG	A	chr12_122713573_AAAAACAAAG_A	15	0.0434783	0.625329	0.10971	0.224261	INDEL	15	368	0.90908	ENSG00000182196.contained	ENSG00000182196	1.004	rs1480601121
QTS000024	ftp://ftp.ebi.ac.uk/pub/databases/spot/eQTL/sumstats/QTS000024/QTD000417/QTD000417.cc.tsv.gz	ENSG00000184047.grp_2.contained.ENST00000439489	12	122713573	AAAAACAAAG	A	chr12_122713573_AAAAACAAAG_A	15	0.0434783	0.959458	-0.0120968	0.237614	INDEL	15	368	0.90908	ENSG00000184047.contained	ENSG00000184047	1.155	rs1480601121
QTS000024	ftp://ftp.ebi.ac.uk/pub/databases/spot/eQTL/sumstats/QTS000024/QTD000417/QTD000417.cc.tsv.gz	ENSG00000111011.grp_1.contained.ENST00000525332	12	122713576	AACAAAG	A	chr12_122713576_AACAAAG_A	79	0.23913	8.57572e-05	0.461534	0.11466	INDEL	89	368	0.92501	ENSG00000111011.contained	ENSG00000111011	67.715	rs780263050
QTS000024	ftp://ftp.ebi.ac.uk/pub/databases/spot/eQTL/sumstats/QTS000024/QTD000417/QTD000417.cc.tsv.gz	ENSG00000158104.grp_2.contained.ENST00000289004	12	122713576	AACAAAG	A	chr12_122713576_AACAAAG_A	79	0.23913	0.428301	-0.106455	0.134072	INDEL	89	368	0.92501	ENSG00000158104.contained	ENSG00000158104	22.579	rs780263050
QTS000024	ftp://ftp.ebi.ac.uk/pub/databases/spot/eQTL/sumstats/QTS000024/QTD000417/QTD000417.cc.tsv.gz	ENSG00000182196.grp_2.contained.ENST00000315580	12	122713576	AACAAAG	A	chr12_122713576_AACAAAG_A	79	0.23913	0.17206	0.161976	0.118108	INDEL	89	368	0.92501	ENSG00000182196.contained	ENSG00000182196	1.004	rs780263050
QTS000024	ftp://ftp.ebi.ac.uk/pub/databases/spot/eQTL/sumstats/QTS000024/QTD000417/QTD000417.cc.tsv.gz	ENSG00000184047.grp_2.contained.ENST00000439489	12	122713576	AACAAAG	A	chr12_122713576_AACAAAG_A	79	0.23913	0.585366	0.0686741	0.125636	INDEL	89	368	0.92501	ENSG00000184047.contained	ENSG00000184047	1.155	rs780263050
QTS000024	ftp://ftp.ebi.ac.uk/pub/databases/spot/eQTL/sumstats/QTS000024/QTD000417/QTD000417.cc.tsv.gz	ENSG00000111011.grp_1.contained.ENST00000525332	12	122713577	ACAAAG	A	chr12_122713577_ACAAAG_A	6	0.0163043	0.226992	0.454809	0.375083	INDEL	6	368	0.73677	ENSG00000111011.contained	ENSG00000111011	67.715	rs1457944000
QTS000024	ftp://ftp.ebi.ac.uk/pub/databases/spot/eQTL/sumstats/QTS000024/QTD000417/QTD000417.cc.tsv.gz	ENSG00000158104.grp_2.contained.ENST00000289004	12	122713577	ACAAAG	A	chr12_122713577_ACAAAG_A	6	0.0163043	0.782372	-0.116608	0.42147	INDEL	6	368	0.73677	ENSG00000158104.contained	ENSG00000158104	22.579	rs1457944000
QTS000024	ftp://ftp.ebi.ac.uk/pub/databases/spot/eQTL/sumstats/QTS000024/QTD000417/QTD000417.cc.tsv.gz	ENSG00000182196.grp_2.contained.ENST00000315580	12	122713577	ACAAAG	A	chr12_122713577_ACAAAG_A	6	0.0163043	0.679948	-0.153954	0.372546	INDEL	6	368	0.73677	ENSG00000182196.contained	ENSG00000182196	1.004	rs1457944000
QTS000024	ftp://ftp.ebi.ac.uk/pub/databases/spot/eQTL/sumstats/QTS000024/QTD000417/QTD000417.cc.tsv.gz	ENSG00000184047.grp_2.contained.ENST00000439489	12	122713577	ACAAAG	A	chr12_122713577_ACAAAG_A	6	0.0163043	0.989641	-0.00513148	0.394652	INDEL	6	368	0.73677	ENSG00000184047.contained	ENSG00000184047	1.155	rs1457944000
QTS000024	ftp://ftp.ebi.ac.uk/pub/databases/spot/eQTL/sumstats/QTS000024/QTD000417/QTD000417.cc.tsv.gz	ENSG00000111011.grp_1.contained.ENST00000525332	12	122714225	G	A	chr12_122714225_G_A	15	0.0461957	0.301695	-0.231232	0.223203	SNP	17	368	0.92708	ENSG00000111011.contained	ENSG00000111011	67.715	rs145405476
QTS000024	ftp://ftp.ebi.ac.uk/pub/databases/spot/eQTL/sumstats/QTS000024/QTD000417/QTD000417.cc.tsv.gz	ENSG00000158104.grp_2.contained.ENST00000289004	12	122714225	G	A	chr12_122714225_G_A	15	0.0461957	0.969144	0.00970694	0.25057	SNP	17	368	0.92708	ENSG00000158104.contained	ENSG00000158104	22.579	rs145405476
QTS000024	ftp://ftp.ebi.ac.uk/pub/databases/spot/eQTL/sumstats/QTS000024/QTD000417/QTD000417.cc.tsv.gz	ENSG00000182196.grp_2.contained.ENST00000315580	12	122714225	G	A	chr12_122714225_G_A	15	0.0461957	0.242624	0.258726	0.220651	SNP	17	368	0.92708	ENSG00000182196.contained	ENSG00000182196	1.004	rs145405476
QTS000024	ftp://ftp.ebi.ac.uk/pub/databases/spot/eQTL/sumstats/QTS000024/QTD000417/QTD000417.cc.tsv.gz	ENSG00000184047.grp_2.contained.ENST00000439489	12	122714225	G	A	chr12_122714225_G_A	15	0.0461957	0.23377	-0.279134	0.233589	SNP	17	368	0.92708	ENSG00000184047.contained	ENSG00000184047	1.155	rs145405476
QTS000024	ftp://ftp.ebi.ac.uk/pub/databases/spot/eQTL/sumstats/QTS000024/QTD000417/QTD000417.cc.tsv.gz	ENSG00000111011.grp_1.contained.ENST00000525332	12	122714285	G	A	chr12_122714285_G_A	73	0.225543	0.00167085	0.359686	0.112592	SNP	83	368	0.99639	ENSG00000111011.contained	ENSG00000111011	67.715	rs55776099
QTS000024	ftp://ftp.ebi.ac.uk/pub/databases/spot/eQTL/sumstats/QTS000024/QTD000417/QTD000417.cc.tsv.gz	ENSG00000158104.grp_2.contained.ENST00000289004	12	122714285	G	A	chr12_122714285_G_A	73	0.225543	0.502244	-0.0871261	0.129574	SNP	83	368	0.99639	ENSG00000158104.contained	ENSG00000158104	22.579	rs55776099
QTS000024	ftp://ftp.ebi.ac.uk/pub/databases/spot/eQTL/sumstats/QTS000024/QTD000417/QTD000417.cc.tsv.gz	ENSG00000182196.grp_2.contained.ENST00000315580	12	122714285	G	A	chr12_122714285_G_A	73	0.225543	0.0640375	0.211684	0.113556	SNP	83	368	0.99639	ENSG00000182196.contained	ENSG00000182196	1.004	rs55776099
QTS000024	ftp://ftp.ebi.ac.uk/pub/databases/spot/eQTL/sumstats/QTS000024/QTD000417/QTD000417.cc.tsv.gz	ENSG00000184047.grp_2.contained.ENST00000439489	12	122714285	G	A	chr12_122714285_G_A	73	0.225543	0.512695	0.0795829	0.121309	SNP	83	368	0.99639	ENSG00000184047.contained	ENSG00000184047	1.155	rs55776099
QTS000024	ftp://ftp.ebi.ac.uk/pub/databases/spot/eQTL/sumstats/QTS000024/QTD000417/QTD000417.cc.tsv.gz	ENSG00000111011.grp_1.contained.ENST00000525332	12	122714374	T	G	chr12_122714374_T_G	93	0.304348	0.514536	-0.0641805	0.0982603	SNP	112	368	0.9945	ENSG00000111011.contained	ENSG00000111011	67.715	rs2262194
QTS000024	ftp://ftp.ebi.ac.uk/pub/databases/spot/eQTL/sumstats/QTS000024/QTD000417/QTD000417.cc.tsv.gz	ENSG00000158104.grp_2.contained.ENST00000289004	12	122714374	T	G	chr12_122714374_T_G	93	0.304348	0.0705066	-0.19846	0.109035	SNP	112	368	0.9945	ENSG00000158104.contained	ENSG00000158104	22.579	rs2262194
QTS000024	ftp://ftp.ebi.ac.uk/pub/databases/spot/eQTL/sumstats/QTS000024/QTD000417/QTD000417.cc.tsv.gz	ENSG00000182196.grp_2.contained.ENST00000315580	12	122714374	T	G	chr12_122714374_T_G	93	0.304348	0.433589	-0.0762713	0.0971687	SNP	112	368	0.9945	ENSG00000182196.contained	ENSG00000182196	1.004	rs2262194
QTS000024	ftp://ftp.ebi.ac.uk/pub/databases/spot/eQTL/sumstats/QTS000024/QTD000417/QTD000417.cc.tsv.gz	ENSG00000184047.grp_2.contained.ENST00000439489	12	122714374	T	G	chr12_122714374_T_G	93	0.304348	0.224174	-0.125193	0.102619	SNP	112	368	0.9945	ENSG00000184047.contained	ENSG00000184047	1.155	rs2262194
QTS000024	ftp://ftp.ebi.ac.uk/pub/databases/spot/eQTL/sumstats/QTS000024/QTD000417/QTD000417.cc.tsv.gz	ENSG00000111011.grp_1.contained.ENST00000525332	12	122714389	C	T	chr12_122714389_C_T	132	0.459239	0.075493	0.164407	0.0919265	SNP	199	368	0.98857	ENSG00000111011.contained	ENSG00000111011	67.715	rs2256936
QTS000024	ftp://ftp.ebi.ac.uk/pub/databases/spot/eQTL/sumstats/QTS000024/QTD000417/QTD000417.cc.tsv.gz	ENSG00000158104.grp_2.contained.ENST00000289004	12	122714389	C	T	chr12_122714389_C_T	132	0.459239	0.0409434	-0.211264	0.102562	SNP	199	368	0.98857	ENSG00000158104.contained	ENSG00000158104	22.579	rs2256936
QTS000024	ftp://ftp.ebi.ac.uk/pub/databases/spot/eQTL/sumstats/QTS000024/QTD000417/QTD000417.cc.tsv.gz	ENSG00000182196.grp_2.contained.ENST00000315580	12	122714389	C	T	chr12_122714389_C_T	132	0.459239	0.473886	0.0658008	0.0916732	SNP	199	368	0.98857	ENSG00000182196.contained	ENSG00000182196	1.004	rs2256936
QTS000024	ftp://ftp.ebi.ac.uk/pub/databases/spot/eQTL/sumstats/QTS000024/QTD000417/QTD000417.cc.tsv.gz	ENSG00000184047.grp_2.contained.ENST00000439489	12	122714389	C	T	chr12_122714389_C_T	132	0.459239	0.916523	-0.0102042	0.0972085	SNP	199	368	0.98857	ENSG00000184047.contained	ENSG00000184047	1.155	rs2256936
QTS000024	ftp://ftp.ebi.ac.uk/pub/databases/spot/eQTL/sumstats/QTS000024/QTD000417/QTD000417.cc.tsv.gz	ENSG00000111011.grp_1.contained.ENST00000525332	12	122714780	A	G	chr12_122714780_A_G	138	0.497283	0.0218299	0.221097	0.0955168	SNP	182	368	0.87871	ENSG00000111011.contained	ENSG00000111011	67.715	rs631256
QTS000024	ftp://ftp.ebi.ac.uk/pub/databases/spot/eQTL/sumstats/QTS000024/QTD000417/QTD000417.cc.tsv.gz	ENSG00000158104.grp_2.contained.ENST00000289004	12	122714780	A	G	chr12_122714780_A_G	138	0.497283	0.0497124	-0.212165	0.107337	SNP	182	368	0.87871	ENSG00000158104.contained	ENSG00000158104	22.579	rs631256
QTS000024	ftp://ftp.ebi.ac.uk/pub/databases/spot/eQTL/sumstats/QTS000024/QTD000417/QTD000417.cc.tsv.gz	ENSG00000182196.grp_2.contained.ENST00000315580	12	122714780	A	G	chr12_122714780_A_G	138	0.497283	0.30243	0.0989837	0.0956925	SNP	182	368	0.87871	ENSG00000182196.contained	ENSG00000182196	1.004	rs631256
QTS000024	ftp://ftp.ebi.ac.uk/pub/databases/spot/eQTL/sumstats/QTS000024/QTD000417/QTD000417.cc.tsv.gz	ENSG00000184047.grp_2.contained.ENST00000439489	12	122714780	A	G	chr12_122714780_A_G	138	0.497283	0.752738	0.0320624	0.10161	SNP	182	368	0.87871	ENSG00000184047.contained	ENSG00000184047	1.155	rs631256
QTS000024	ftp://ftp.ebi.ac.uk/pub/databases/spot/eQTL/sumstats/QTS000024/QTD000417/QTD000417.cc.tsv.gz	ENSG00000111011.grp_1.contained.ENST00000525332	12	122714795	T	C	chr12_122714795_T_C	33	0.100543	0.741124	-0.0531763	0.160698	SNP	37	368	0.99216	ENSG00000111011.contained	ENSG00000111011	67.715	rs140288839
QTS000024	ftp://ftp.ebi.ac.uk/pub/databases/spot/eQTL/sumstats/QTS000024/QTD000417/QTD000417.cc.tsv.gz	ENSG00000158104.grp_2.contained.ENST00000289004	12	122714795	T	C	chr12_122714795_T_C	33	0.100543	0.815147	0.0421156	0.179861	SNP	37	368	0.99216	ENSG00000158104.contained	ENSG00000158104	22.579	rs140288839
QTS000024	ftp://ftp.ebi.ac.uk/pub/databases/spot/eQTL/sumstats/QTS000024/QTD000417/QTD000417.cc.tsv.gz	ENSG00000182196.grp_2.contained.ENST00000315580	12	122714795	T	C	chr12_122714795_T_C	33	0.100543	0.544124	0.0965699	0.158879	SNP	37	368	0.99216	ENSG00000182196.contained	ENSG00000182196	1.004	rs140288839
QTS000024	ftp://ftp.ebi.ac.uk/pub/databases/spot/eQTL/sumstats/QTS000024/QTD000417/QTD000417.cc.tsv.gz	ENSG00000184047.grp_2.contained.ENST00000439489	12	122714795	T	C	chr12_122714795_T_C	33	0.100543	0.881718	0.0250936	0.168395	SNP	37	368	0.99216	ENSG00000184047.contained	ENSG00000184047	1.155	rs140288839
QTS000024	ftp://ftp.ebi.ac.uk/pub/databases/spot/eQTL/sumstats/QTS000024/QTD000417/QTD000417.cc.tsv.gz	ENSG00000111011.grp_1.contained.ENST00000525332	12	122714845	C	A	chr12_122714845_C_A	88	0.288043	0.114484	-0.156326	0.0985323	SNP	106	368	0.97889	ENSG00000111011.contained	ENSG00000111011	67.715	rs150362789
QTS000024	ftp://ftp.ebi.ac.uk/pub/databases/spot/eQTL/sumstats/QTS000024/QTD000417/QTD000417.cc.tsv.gz	ENSG00000158104.grp_2.contained.ENST00000289004	12	122714845	C	A	chr12_122714845_C_A	88	0.288043	0.0904276	-0.187559	0.110142	SNP	106	368	0.97889	ENSG00000158104.contained	ENSG00000158104	22.579	rs150362789
QTS000024	ftp://ftp.ebi.ac.uk/pub/databases/spot/eQTL/sumstats/QTS000024/QTD000417/QTD000417.cc.tsv.gz	ENSG00000182196.grp_2.contained.ENST00000315580	12	122714845	C	A	chr12_122714845_C_A	88	0.288043	0.411814	-0.0806448	0.0980194	SNP	106	368	0.97889	ENSG00000182196.contained	ENSG00000182196	1.004	rs150362789
QTS000024	ftp://ftp.ebi.ac.uk/pub/databases/spot/eQTL/sumstats/QTS000024/QTD000417/QTD000417.cc.tsv.gz	ENSG00000184047.grp_2.contained.ENST00000439489	12	122714845	C	A	chr12_122714845_C_A	88	0.288043	0.182717	-0.138402	0.103444	SNP	106	368	0.97889	ENSG00000184047.contained	ENSG00000184047	1.155	rs150362789
QTS000024	ftp://ftp.ebi.ac.uk/pub/databases/spot/eQTL/sumstats/QTS000024/QTD000417/QTD000417.cc.tsv.gz	ENSG00000111011.grp_1.contained.ENST00000525332	12	122714847	C	T	chr12_122714847_C_T	88	0.288043	0.114484	-0.156326	0.0985323	SNP	106	368	0.97889	ENSG00000111011.contained	ENSG00000111011	67.715	rs2936772
QTS000024	ftp://ftp.ebi.ac.uk/pub/databases/spot/eQTL/sumstats/QTS000024/QTD000417/QTD000417.cc.tsv.gz	ENSG00000158104.grp_2.contained.ENST00000289004	12	122714847	C	T	chr12_122714847_C_T	88	0.288043	0.0904276	-0.187559	0.110142	SNP	106	368	0.97889	ENSG00000158104.contained	ENSG00000158104	22.579	rs2936772
QTS000024	ftp://ftp.ebi.ac.uk/pub/databases/spot/eQTL/sumstats/QTS000024/QTD000417/QTD000417.cc.tsv.gz	ENSG00000182196.grp_2.contained.ENST00000315580	12	122714847	C	T	chr12_122714847_C_T	88	0.288043	0.411814	-0.0806448	0.0980194	SNP	106	368	0.97889	ENSG00000182196.contained	ENSG00000182196	1.004	rs2936772
QTS000024	ftp://ftp.ebi.ac.uk/pub/databases/spot/eQTL/sumstats/QTS000024/QTD000417/QTD000417.cc.tsv.gz	ENSG00000184047.grp_2.contained.ENST00000439489	12	122714847	C	T	chr12_122714847_C_T	88	0.288043	0.182717	-0.138402	0.103444	SNP	106	368	0.97889	ENSG00000184047.contained	ENSG00000184047	1.155	rs2936772
QTS000024	ftp://ftp.ebi.ac.uk/pub/databases/spot/eQTL/sumstats/QTS000024/QTD000417/QTD000417.cc.tsv.gz	ENSG00000111011.grp_1.contained.ENST00000525332	12	122714863	G	A	chr12_122714863_G_A	88	0.288043	0.114467	-0.15634	0.098536	SNP	106	368	0.97898	ENSG00000111011.contained	ENSG00000111011	67.715	rs113740515
QTS000024	ftp://ftp.ebi.ac.uk/pub/databases/spot/eQTL/sumstats/QTS000024/QTD000417/QTD000417.cc.tsv.gz	ENSG00000158104.grp_2.contained.ENST00000289004	12	122714863	G	A	chr12_122714863_G_A	88	0.288043	0.0904492	-0.187553	0.110146	SNP	106	368	0.97898	ENSG00000158104.contained	ENSG00000158104	22.579	rs113740515
QTS000024	ftp://ftp.ebi.ac.uk/pub/databases/spot/eQTL/sumstats/QTS000024/QTD000417/QTD000417.cc.tsv.gz	ENSG00000182196.grp_2.contained.ENST00000315580	12	122714863	G	A	chr12_122714863_G_A	88	0.288043	0.410864	-0.0808114	0.0980224	SNP	106	368	0.97898	ENSG00000182196.contained	ENSG00000182196	1.004	rs113740515
QTS000024	ftp://ftp.ebi.ac.uk/pub/databases/spot/eQTL/sumstats/QTS000024/QTD000417/QTD000417.cc.tsv.gz	ENSG00000184047.grp_2.contained.ENST00000439489	12	122714863	G	A	chr12_122714863_G_A	88	0.288043	0.182624	-0.138436	0.103448	SNP	106	368	0.97898	ENSG00000184047.contained	ENSG00000184047	1.155	rs113740515
QTS000024	ftp://ftp.ebi.ac.uk/pub/databases/spot/eQTL/sumstats/QTS000024/QTD000417/QTD000417.cc.tsv.gz	ENSG00000111011.grp_1.contained.ENST00000525332	12	122714930	T	C	chr12_122714930_T_C	101	0.334239	0.268187	0.1083	0.0974883	SNP	245	368	0.99924	ENSG00000111011.contained	ENSG00000111011	67.715	rs2550
QTS000024	ftp://ftp.ebi.ac.uk/pub/databases/spot/eQTL/sumstats/QTS000024/QTD000417/QTD000417.cc.tsv.gz	ENSG00000158104.grp_2.contained.ENST00000289004	12	122714930	T	C	chr12_122714930_T_C	101	0.334239	0.0120102	-0.272879	0.107463	SNP	245	368	0.99924	ENSG00000158104.contained	ENSG00000158104	22.579	rs2550
QTS000024	ftp://ftp.ebi.ac.uk/pub/databases/spot/eQTL/sumstats/QTS000024/QTD000417/QTD000417.cc.tsv.gz	ENSG00000182196.grp_2.contained.ENST00000315580	12	122714930	T	C	chr12_122714930_T_C	101	0.334239	0.107395	0.155499	0.0960689	SNP	245	368	0.99924	ENSG00000182196.contained	ENSG00000182196	1.004	rs2550
QTS000024	ftp://ftp.ebi.ac.uk/pub/databases/spot/eQTL/sumstats/QTS000024/QTD000417/QTD000417.cc.tsv.gz	ENSG00000184047.grp_2.contained.ENST00000439489	12	122714930	T	C	chr12_122714930_T_C	101	0.334239	0.511729	-0.067314	0.102373	SNP	245	368	0.99924	ENSG00000184047.contained	ENSG00000184047	1.155	rs2550
QTS000024	ftp://ftp.ebi.ac.uk/pub/databases/spot/eQTL/sumstats/QTS000024/QTD000417/QTD000417.cc.tsv.gz	ENSG00000111011.grp_1.contained.ENST00000525332	12	122715093	A	G	chr12_122715093_A_G	6	0.0163043	0.241269	-0.427556	0.363584	SNP	6	368	0.99676	ENSG00000111011.contained	ENSG00000111011	67.715	rs141997200
QTS000024	ftp://ftp.ebi.ac.uk/pub/databases/spot/eQTL/sumstats/QTS000024/QTD000417/QTD000417.cc.tsv.gz	ENSG00000158104.grp_2.contained.ENST00000289004	12	122715093	A	G	chr12_122715093_A_G	6	0.0163043	0.0727627	-0.730634	0.404652	SNP	6	368	0.99676	ENSG00000158104.contained	ENSG00000158104	22.579	rs141997200
QTS000024	ftp://ftp.ebi.ac.uk/pub/databases/spot/eQTL/sumstats/QTS000024/QTD000417/QTD000417.cc.tsv.gz	ENSG00000182196.grp_2.contained.ENST00000315580	12	122715093	A	G	chr12_122715093_A_G	6	0.0163043	0.222424	0.440399	0.359622	SNP	6	368	0.99676	ENSG00000182196.contained	ENSG00000182196	1.004	rs141997200
QTS000024	ftp://ftp.ebi.ac.uk/pub/databases/spot/eQTL/sumstats/QTS000024/QTD000417/QTD000417.cc.tsv.gz	ENSG00000184047.grp_2.contained.ENST00000439489	12	122715093	A	G	chr12_122715093_A_G	6	0.0163043	0.231384	-0.457427	0.380833	SNP	6	368	0.99676	ENSG00000184047.contained	ENSG00000184047	1.155	rs141997200
QTS000024	ftp://ftp.ebi.ac.uk/pub/databases/spot/eQTL/sumstats/QTS000024/QTD000417/QTD000417.cc.tsv.gz	ENSG00000111011.grp_1.contained.ENST00000525332	12	122715129	A	C	chr12_122715129_A_C	72	0.222826	0.00242488	0.347715	0.112933	SNP	82	368	0.99881	ENSG00000111011.contained	ENSG00000111011	67.715	rs28675952
QTS000024	ftp://ftp.ebi.ac.uk/pub/databases/spot/eQTL/sumstats/QTS000024/QTD000417/QTD000417.cc.tsv.gz	ENSG00000158104.grp_2.contained.ENST00000289004	12	122715129	A	C	chr12_122715129_A_C	72	0.222826	0.705696	-0.049109	0.129821	SNP	82	368	0.99881	ENSG00000158104.contained	ENSG00000158104	22.579	rs28675952
QTS000024	ftp://ftp.ebi.ac.uk/pub/databases/spot/eQTL/sumstats/QTS000024/QTD000417/QTD000417.cc.tsv.gz	ENSG00000182196.grp_2.contained.ENST00000315580	12	122715129	A	C	chr12_122715129_A_C	72	0.222826	0.0760095	0.203101	0.113765	SNP	82	368	0.99881	ENSG00000182196.contained	ENSG00000182196	1.004	rs28675952
QTS000024	ftp://ftp.ebi.ac.uk/pub/databases/spot/eQTL/sumstats/QTS000024/QTD000417/QTD000417.cc.tsv.gz	ENSG00000184047.grp_2.contained.ENST00000439489	12	122715129	A	C	chr12_122715129_A_C	72	0.222826	0.409839	0.100255	0.12134	SNP	82	368	0.99881	ENSG00000184047.contained	ENSG00000184047	1.155	rs28675952
QTS000024	ftp://ftp.ebi.ac.uk/pub/databases/spot/eQTL/sumstats/QTS000024/QTD000417/QTD000417.cc.tsv.gz	ENSG00000111011.grp_1.contained.ENST00000525332	12	122715208	A	G	chr12_122715208_A_G	130	0.44837	0.132444	0.138025	0.0912969	SNP	203	368	1	ENSG00000111011.contained	ENSG00000111011	67.715	rs493623
QTS000024	ftp://ftp.ebi.ac.uk/pub/databases/spot/eQTL/sumstats/QTS000024/QTD000417/QTD000417.cc.tsv.gz	ENSG00000158104.grp_2.contained.ENST00000289004	12	122715208	A	G	chr12_122715208_A_G	130	0.44837	0.0404031	-0.209817	0.101582	SNP	203	368	1	ENSG00000158104.contained	ENSG00000158104	22.579	rs493623
QTS000024	ftp://ftp.ebi.ac.uk/pub/databases/spot/eQTL/sumstats/QTS000024/QTD000417/QTD000417.cc.tsv.gz	ENSG00000182196.grp_2.contained.ENST00000315580	12	122715208	A	G	chr12_122715208_A_G	130	0.44837	0.337665	0.0872042	0.0906942	SNP	203	368	1	ENSG00000182196.contained	ENSG00000182196	1.004	rs493623
QTS000024	ftp://ftp.ebi.ac.uk/pub/databases/spot/eQTL/sumstats/QTS000024/QTD000417/QTD000417.cc.tsv.gz	ENSG00000184047.grp_2.contained.ENST00000439489	12	122715208	A	G	chr12_122715208_A_G	130	0.44837	0.574834	-0.054068	0.0961997	SNP	203	368	1	ENSG00000184047.contained	ENSG00000184047	1.155	rs493623
QTS000024	ftp://ftp.ebi.ac.uk/pub/databases/spot/eQTL/sumstats/QTS000024/QTD000417/QTD000417.cc.tsv.gz	ENSG00000111011.grp_1.contained.ENST00000525332	12	122715279	C	G	chr12_122715279_C_G	140	0.494565	0.177872	0.133919	0.0989812	SNP	183	368	0.86471	ENSG00000111011.contained	ENSG00000111011	67.715	rs61955032
QTS000024	ftp://ftp.ebi.ac.uk/pub/databases/spot/eQTL/sumstats/QTS000024/QTD000417/QTD000417.cc.tsv.gz	ENSG00000158104.grp_2.contained.ENST00000289004	12	122715279	C	G	chr12_122715279_C_G	140	0.494565	0.118797	-0.173343	0.110564	SNP	183	368	0.86471	ENSG00000158104.contained	ENSG00000158104	22.579	rs61955032
QTS000024	ftp://ftp.ebi.ac.uk/pub/databases/spot/eQTL/sumstats/QTS000024/QTD000417/QTD000417.cc.tsv.gz	ENSG00000182196.grp_2.contained.ENST00000315580	12	122715279	C	G	chr12_122715279_C_G	140	0.494565	0.359959	0.0901606	0.0982207	SNP	183	368	0.86471	ENSG00000182196.contained	ENSG00000182196	1.004	rs61955032
QTS000024	ftp://ftp.ebi.ac.uk/pub/databases/spot/eQTL/sumstats/QTS000024/QTD000417/QTD000417.cc.tsv.gz	ENSG00000184047.grp_2.contained.ENST00000439489	12	122715279	C	G	chr12_122715279_C_G	140	0.494565	0.943421	0.00740996	0.104254	SNP	183	368	0.86471	ENSG00000184047.contained	ENSG00000184047	1.155	rs61955032
QTS000024	ftp://ftp.ebi.ac.uk/pub/databases/spot/eQTL/sumstats/QTS000024/QTD000417/QTD000417.cc.tsv.gz	ENSG00000111011.grp_1.contained.ENST00000525332	12	122715291	C	A	chr12_122715291_C_A	7	0.0190217	0.811121	-0.081489	0.340453	SNP	7	368	0.98649	ENSG00000111011.contained	ENSG00000111011	67.715	rs561235234
QTS000024	ftp://ftp.ebi.ac.uk/pub/databases/spot/eQTL/sumstats/QTS000024/QTD000417/QTD000417.cc.tsv.gz	ENSG00000158104.grp_2.contained.ENST00000289004	12	122715291	C	A	chr12_122715291_C_A	7	0.0190217	0.206587	0.480849	0.379256	SNP	7	368	0.98649	ENSG00000158104.contained	ENSG00000158104	22.579	rs561235234
QTS000024	ftp://ftp.ebi.ac.uk/pub/databases/spot/eQTL/sumstats/QTS000024/QTD000417/QTD000417.cc.tsv.gz	ENSG00000182196.grp_2.contained.ENST00000315580	12	122715291	C	A	chr12_122715291_C_A	7	0.0190217	0.34545	0.317915	0.336028	SNP	7	368	0.98649	ENSG00000182196.contained	ENSG00000182196	1.004	rs561235234
QTS000024	ftp://ftp.ebi.ac.uk/pub/databases/spot/eQTL/sumstats/QTS000024/QTD000417/QTD000417.cc.tsv.gz	ENSG00000184047.grp_2.contained.ENST00000439489	12	122715291	C	A	chr12_122715291_C_A	7	0.0190217	0.0874561	-0.607904	0.35365	SNP	7	368	0.98649	ENSG00000184047.contained	ENSG00000184047	1.155	rs561235234
QTS000024	ftp://ftp.ebi.ac.uk/pub/databases/spot/eQTL/sumstats/QTS000024/QTD000417/QTD000417.cc.tsv.gz	ENSG00000111011.grp_1.contained.ENST00000525332	12	122715295	T	C	chr12_122715295_T_C	131	0.451087	0.122817	0.142228	0.0917118	SNP	202	368	1	ENSG00000111011.contained	ENSG00000111011	67.715	rs61955033
QTS000024	ftp://ftp.ebi.ac.uk/pub/databases/spot/eQTL/sumstats/QTS000024/QTD000417/QTD000417.cc.tsv.gz	ENSG00000158104.grp_2.contained.ENST00000289004	12	122715295	T	C	chr12_122715295_T_C	131	0.451087	0.0406789	-0.210557	0.102083	SNP	202	368	1	ENSG00000158104.contained	ENSG00000158104	22.579	rs61955033
QTS000024	ftp://ftp.ebi.ac.uk/pub/databases/spot/eQTL/sumstats/QTS000024/QTD000417/QTD000417.cc.tsv.gz	ENSG00000182196.grp_2.contained.ENST00000315580	12	122715295	T	C	chr12_122715295_T_C	131	0.451087	0.388402	0.0788527	0.0911855	SNP	202	368	1	ENSG00000182196.contained	ENSG00000182196	1.004	rs61955033
QTS000024	ftp://ftp.ebi.ac.uk/pub/databases/spot/eQTL/sumstats/QTS000024/QTD000417/QTD000417.cc.tsv.gz	ENSG00000184047.grp_2.contained.ENST00000439489	12	122715295	T	C	chr12_122715295_T_C	131	0.451087	0.682735	-0.0395981	0.0967129	SNP	202	368	1	ENSG00000184047.contained	ENSG00000184047	1.155	rs61955033
QTS000024	ftp://ftp.ebi.ac.uk/pub/databases/spot/eQTL/sumstats/QTS000024/QTD000417/QTD000417.cc.tsv.gz	ENSG00000111011.grp_1.contained.ENST00000525332	12	122715469	C	T	chr12_122715469_C_T	5	0.013587	0.628421	0.191622	0.395232	SNP	5	368	0.9997	ENSG00000111011.contained	ENSG00000111011	67.715	rs139948644
QTS000024	ftp://ftp.ebi.ac.uk/pub/databases/spot/eQTL/sumstats/QTS000024/QTD000417/QTD000417.cc.tsv.gz	ENSG00000158104.grp_2.contained.ENST00000289004	12	122715469	C	T	chr12_122715469_C_T	5	0.013587	0.924717	-0.0418844	0.442587	SNP	5	368	0.9997	ENSG00000158104.contained	ENSG00000158104	22.579	rs139948644
QTS000024	ftp://ftp.ebi.ac.uk/pub/databases/spot/eQTL/sumstats/QTS000024/QTD000417/QTD000417.cc.tsv.gz	ENSG00000182196.grp_2.contained.ENST00000315580	12	122715469	C	T	chr12_122715469_C_T	5	0.013587	0.332633	0.379164	0.390243	SNP	5	368	0.9997	ENSG00000182196.contained	ENSG00000182196	1.004	rs139948644
QTS000024	ftp://ftp.ebi.ac.uk/pub/databases/spot/eQTL/sumstats/QTS000024/QTD000417/QTD000417.cc.tsv.gz	ENSG00000184047.grp_2.contained.ENST00000439489	12	122715469	C	T	chr12_122715469_C_T	5	0.013587	0.458975	0.30704	0.413669	SNP	5	368	0.9997	ENSG00000184047.contained	ENSG00000184047	1.155	rs139948644
QTS000024	ftp://ftp.ebi.ac.uk/pub/databases/spot/eQTL/sumstats/QTS000024/QTD000417/QTD000417.cc.tsv.gz	ENSG00000111011.grp_1.contained.ENST00000525332	12	122715522	A	G	chr12_122715522_A_G	8	0.0244565	0.493713	-0.181873	0.265158	SNP	9	368	0.99932	ENSG00000111011.contained	ENSG00000111011	67.715	rs879043868
QTS000024	ftp://ftp.ebi.ac.uk/pub/databases/spot/eQTL/sumstats/QTS000024/QTD000417/QTD000417.cc.tsv.gz	ENSG00000158104.grp_2.contained.ENST00000289004	12	122715522	A	G	chr12_122715522_A_G	8	0.0244565	0.685499	0.120483	0.296998	SNP	9	368	0.99932	ENSG00000158104.contained	ENSG00000158104	22.579	rs879043868
QTS000024	ftp://ftp.ebi.ac.uk/pub/databases/spot/eQTL/sumstats/QTS000024/QTD000417/QTD000417.cc.tsv.gz	ENSG00000182196.grp_2.contained.ENST00000315580	12	122715522	A	G	chr12_122715522_A_G	8	0.0244565	0.256815	0.297789	0.261723	SNP	9	368	0.99932	ENSG00000182196.contained	ENSG00000182196	1.004	rs879043868
QTS000024	ftp://ftp.ebi.ac.uk/pub/databases/spot/eQTL/sumstats/QTS000024/QTD000417/QTD000417.cc.tsv.gz	ENSG00000184047.grp_2.contained.ENST00000439489	12	122715522	A	G	chr12_122715522_A_G	8	0.0244565	0.750716	-0.0884919	0.27809	SNP	9	368	0.99932	ENSG00000184047.contained	ENSG00000184047	1.155	rs879043868
QTS000024	ftp://ftp.ebi.ac.uk/pub/databases/spot/eQTL/sumstats/QTS000024/QTD000417/QTD000417.cc.tsv.gz	ENSG00000111011.grp_1.contained.ENST00000525332	12	122715523	G	C	chr12_122715523_G_C	8	0.0244565	0.493258	-0.182293	0.26549	SNP	9	368	0.99839	ENSG00000111011.contained	ENSG00000111011	67.715	rs878928029
QTS000024	ftp://ftp.ebi.ac.uk/pub/databases/spot/eQTL/sumstats/QTS000024/QTD000417/QTD000417.cc.tsv.gz	ENSG00000158104.grp_2.contained.ENST00000289004	12	122715523	G	C	chr12_122715523_G_C	8	0.0244565	0.686692	0.120151	0.297372	SNP	9	368	0.99839	ENSG00000158104.contained	ENSG00000158104	22.579	rs878928029
QTS000024	ftp://ftp.ebi.ac.uk/pub/databases/spot/eQTL/sumstats/QTS000024/QTD000417/QTD000417.cc.tsv.gz	ENSG00000182196.grp_2.contained.ENST00000315580	12	122715523	G	C	chr12_122715523_G_C	8	0.0244565	0.259035	0.29678	0.262061	SNP	9	368	0.99839	ENSG00000182196.contained	ENSG00000182196	1.004	rs878928029
QTS000024	ftp://ftp.ebi.ac.uk/pub/databases/spot/eQTL/sumstats/QTS000024/QTD000417/QTD000417.cc.tsv.gz	ENSG00000184047.grp_2.contained.ENST00000439489	12	122715523	G	C	chr12_122715523_G_C	8	0.0244565	0.748859	-0.0892857	0.278437	SNP	9	368	0.99839	ENSG00000184047.contained	ENSG00000184047	1.155	rs878928029
QTS000024	ftp://ftp.ebi.ac.uk/pub/databases/spot/eQTL/sumstats/QTS000024/QTD000417/QTD000417.cc.tsv.gz	ENSG00000111011.grp_1.contained.ENST00000525332	12	122715552	T	C	chr12_122715552_T_C	131	0.451087	0.122817	0.142228	0.0917118	SNP	202	368	1	ENSG00000111011.contained	ENSG00000111011	67.715	rs579194
QTS000024	ftp://ftp.ebi.ac.uk/pub/databases/spot/eQTL/sumstats/QTS000024/QTD000417/QTD000417.cc.tsv.gz	ENSG00000158104.grp_2.contained.ENST00000289004	12	122715552	T	C	chr12_122715552_T_C	131	0.451087	0.0406789	-0.210557	0.102083	SNP	202	368	1	ENSG00000158104.contained	ENSG00000158104	22.579	rs579194
QTS000024	ftp://ftp.ebi.ac.uk/pub/databases/spot/eQTL/sumstats/QTS000024/QTD000417/QTD000417.cc.tsv.gz	ENSG00000182196.grp_2.contained.ENST00000315580	12	122715552	T	C	chr12_122715552_T_C	131	0.451087	0.388402	0.0788527	0.0911855	SNP	202	368	1	ENSG00000182196.contained	ENSG00000182196	1.004	rs579194
QTS000024	ftp://ftp.ebi.ac.uk/pub/databases/spot/eQTL/sumstats/QTS000024/QTD000417/QTD000417.cc.tsv.gz	ENSG00000184047.grp_2.contained.ENST00000439489	12	122715552	T	C	chr12_122715552_T_C	131	0.451087	0.682735	-0.0395981	0.0967129	SNP	202	368	1	ENSG00000184047.contained	ENSG00000184047	1.155	rs579194
QTS000024	ftp://ftp.ebi.ac.uk/pub/databases/spot/eQTL/sumstats/QTS000024/QTD000417/QTD000417.cc.tsv.gz	ENSG00000111011.grp_1.contained.ENST00000525332	12	122715611	G	C	chr12_122715611_G_C	5	0.013587	0.624331	-0.203926	0.415649	SNP	5	368	0.64659	ENSG00000111011.contained	ENSG00000111011	67.715	rs470535
QTS000024	ftp://ftp.ebi.ac.uk/pub/databases/spot/eQTL/sumstats/QTS000024/QTD000417/QTD000417.cc.tsv.gz	ENSG00000158104.grp_2.contained.ENST00000289004	12	122715611	G	C	chr12_122715611_G_C	5	0.013587	0.871207	0.0755734	0.465434	SNP	5	368	0.64659	ENSG00000158104.contained	ENSG00000158104	22.579	rs470535
QTS000024	ftp://ftp.ebi.ac.uk/pub/databases/spot/eQTL/sumstats/QTS000024/QTD000417/QTD000417.cc.tsv.gz	ENSG00000182196.grp_2.contained.ENST00000315580	12	122715611	G	C	chr12_122715611_G_C	5	0.013587	0.73922	0.137181	0.411418	SNP	5	368	0.64659	ENSG00000182196.contained	ENSG00000182196	1.004	rs470535
QTS000024	ftp://ftp.ebi.ac.uk/pub/databases/spot/eQTL/sumstats/QTS000024/QTD000417/QTD000417.cc.tsv.gz	ENSG00000184047.grp_2.contained.ENST00000439489	12	122715611	G	C	chr12_122715611_G_C	5	0.013587	0.144303	-0.635112	0.433007	SNP	5	368	0.64659	ENSG00000184047.contained	ENSG00000184047	1.155	rs470535
QTS000024	ftp://ftp.ebi.ac.uk/pub/databases/spot/eQTL/sumstats/QTS000024/QTD000417/QTD000417.cc.tsv.gz	ENSG00000111011.grp_1.contained.ENST00000525332	12	122715700	G	C	chr12_122715700_G_C	11	0.0298913	0.525162	-0.170017	0.267015	SNP	357	368	0.86675	ENSG00000111011.contained	ENSG00000111011	67.715	rs1696351
QTS000024	ftp://ftp.ebi.ac.uk/pub/databases/spot/eQTL/sumstats/QTS000024/QTD000417/QTD000417.cc.tsv.gz	ENSG00000158104.grp_2.contained.ENST00000289004	12	122715700	G	C	chr12_122715700_G_C	11	0.0298913	0.0819507	-0.518832	0.296492	SNP	357	368	0.86675	ENSG00000158104.contained	ENSG00000158104	22.579	rs1696351
QTS000024	ftp://ftp.ebi.ac.uk/pub/databases/spot/eQTL/sumstats/QTS000024/QTD000417/QTD000417.cc.tsv.gz	ENSG00000182196.grp_2.contained.ENST00000315580	12	122715700	G	C	chr12_122715700_G_C	11	0.0298913	0.239079	0.31123	0.263427	SNP	357	368	0.86675	ENSG00000182196.contained	ENSG00000182196	1.004	rs1696351
QTS000024	ftp://ftp.ebi.ac.uk/pub/databases/spot/eQTL/sumstats/QTS000024/QTD000417/QTD000417.cc.tsv.gz	ENSG00000184047.grp_2.contained.ENST00000439489	12	122715700	G	C	chr12_122715700_G_C	11	0.0298913	0.601801	0.1463	0.279841	SNP	357	368	0.86675	ENSG00000184047.contained	ENSG00000184047	1.155	rs1696351
QTS000024	ftp://ftp.ebi.ac.uk/pub/databases/spot/eQTL/sumstats/QTS000024/QTD000417/QTD000417.cc.tsv.gz	ENSG00000111011.grp_1.contained.ENST00000525332	12	122715787	T	C	chr12_122715787_T_C	105	0.331522	0.0598406	0.19382	0.102296	SNP	245	368	0.91866	ENSG00000111011.contained	ENSG00000111011	67.715	rs116821988
QTS000024	ftp://ftp.ebi.ac.uk/pub/databases/spot/eQTL/sumstats/QTS000024/QTD000417/QTD000417.cc.tsv.gz	ENSG00000158104.grp_2.contained.ENST00000289004	12	122715787	T	C	chr12_122715787_T_C	105	0.331522	0.107382	-0.185823	0.114799	SNP	245	368	0.91866	ENSG00000158104.contained	ENSG00000158104	22.579	rs116821988
QTS000024	ftp://ftp.ebi.ac.uk/pub/databases/spot/eQTL/sumstats/QTS000024/QTD000417/QTD000417.cc.tsv.gz	ENSG00000182196.grp_2.contained.ENST00000315580	12	122715787	T	C	chr12_122715787_T_C	105	0.331522	0.0725257	0.18308	0.101311	SNP	245	368	0.91866	ENSG00000182196.contained	ENSG00000182196	1.004	rs116821988
QTS000024	ftp://ftp.ebi.ac.uk/pub/databases/spot/eQTL/sumstats/QTS000024/QTD000417/QTD000417.cc.tsv.gz	ENSG00000184047.grp_2.contained.ENST00000439489	12	122715787	T	C	chr12_122715787_T_C	105	0.331522	0.971122	0.00392642	0.1083	SNP	245	368	0.91866	ENSG00000184047.contained	ENSG00000184047	1.155	rs116821988
QTS000024	ftp://ftp.ebi.ac.uk/pub/databases/spot/eQTL/sumstats/QTS000024/QTD000417/QTD000417.cc.tsv.gz	ENSG00000111011.grp_1.contained.ENST00000525332	12	122715980	T	C	chr12_122715980_T_C	106	0.350543	0.159664	0.136216	0.096441	SNP	239	368	0.98895	ENSG00000111011.contained	ENSG00000111011	67.715	rs118091133
QTS000024	ftp://ftp.ebi.ac.uk/pub/databases/spot/eQTL/sumstats/QTS000024/QTD000417/QTD000417.cc.tsv.gz	ENSG00000158104.grp_2.contained.ENST00000289004	12	122715980	T	C	chr12_122715980_T_C	106	0.350543	0.0442119	-0.217445	0.107263	SNP	239	368	0.98895	ENSG00000158104.contained	ENSG00000158104	22.579	rs118091133
QTS000024	ftp://ftp.ebi.ac.uk/pub/databases/spot/eQTL/sumstats/QTS000024/QTD000417/QTD000417.cc.tsv.gz	ENSG00000182196.grp_2.contained.ENST00000315580	12	122715980	T	C	chr12_122715980_T_C	106	0.350543	0.204902	0.12157	0.0955278	SNP	239	368	0.98895	ENSG00000182196.contained	ENSG00000182196	1.004	rs118091133
QTS000024	ftp://ftp.ebi.ac.uk/pub/databases/spot/eQTL/sumstats/QTS000024/QTD000417/QTD000417.cc.tsv.gz	ENSG00000184047.grp_2.contained.ENST00000439489	12	122715980	T	C	chr12_122715980_T_C	106	0.350543	0.721429	-0.0362825	0.10159	SNP	239	368	0.98895	ENSG00000184047.contained	ENSG00000184047	1.155	rs118091133
QTS000024	ftp://ftp.ebi.ac.uk/pub/databases/spot/eQTL/sumstats/QTS000024/QTD000417/QTD000417.cc.tsv.gz	ENSG00000111011.grp_1.contained.ENST00000525332	12	122716146	A	G	chr12_122716146_A_G	131	0.451087	0.122817	0.142228	0.0917118	SNP	202	368	1	ENSG00000111011.contained	ENSG00000111011	67.715	rs17884481
QTS000024	ftp://ftp.ebi.ac.uk/pub/databases/spot/eQTL/sumstats/QTS000024/QTD000417/QTD000417.cc.tsv.gz	ENSG00000158104.grp_2.contained.ENST00000289004	12	122716146	A	G	chr12_122716146_A_G	131	0.451087	0.0406789	-0.210557	0.102083	SNP	202	368	1	ENSG00000158104.contained	ENSG00000158104	22.579	rs17884481
QTS000024	ftp://ftp.ebi.ac.uk/pub/databases/spot/eQTL/sumstats/QTS000024/QTD000417/QTD000417.cc.tsv.gz	ENSG00000182196.grp_2.contained.ENST00000315580	12	122716146	A	G	chr12_122716146_A_G	131	0.451087	0.388402	0.0788527	0.0911855	SNP	202	368	1	ENSG00000182196.contained	ENSG00000182196	1.004	rs17884481
QTS000024	ftp://ftp.ebi.ac.uk/pub/databases/spot/eQTL/sumstats/QTS000024/QTD000417/QTD000417.cc.tsv.gz	ENSG00000184047.grp_2.contained.ENST00000439489	12	122716146	A	G	chr12_122716146_A_G	131	0.451087	0.682735	-0.0395981	0.0967129	SNP	202	368	1	ENSG00000184047.contained	ENSG00000184047	1.155	rs17884481
QTS000024	ftp://ftp.ebi.ac.uk/pub/databases/spot/eQTL/sumstats/QTS000024/QTD000417/QTD000417.cc.tsv.gz	ENSG00000111011.grp_1.contained.ENST00000525332	12	122716221	T	G	chr12_122716221_T_G	131	0.451087	0.124385	0.14215	0.0920476	SNP	202	368	0.99304	ENSG00000111011.contained	ENSG00000111011	67.715	rs1798192
QTS000024	ftp://ftp.ebi.ac.uk/pub/databases/spot/eQTL/sumstats/QTS000024/QTD000417/QTD000417.cc.tsv.gz	ENSG00000158104.grp_2.contained.ENST00000289004	12	122716221	T	G	chr12_122716221_T_G	131	0.451087	0.0403414	-0.211668	0.102446	SNP	202	368	0.99304	ENSG00000158104.contained	ENSG00000158104	22.579	rs1798192
QTS000024	ftp://ftp.ebi.ac.uk/pub/databases/spot/eQTL/sumstats/QTS000024/QTD000417/QTD000417.cc.tsv.gz	ENSG00000182196.grp_2.contained.ENST00000315580	12	122716221	T	G	chr12_122716221_T_G	131	0.451087	0.390984	0.0787078	0.0915162	SNP	202	368	0.99304	ENSG00000182196.contained	ENSG00000182196	1.004	rs1798192
QTS000024	ftp://ftp.ebi.ac.uk/pub/databases/spot/eQTL/sumstats/QTS000024/QTD000417/QTD000417.cc.tsv.gz	ENSG00000184047.grp_2.contained.ENST00000439489	12	122716221	T	G	chr12_122716221_T_G	131	0.451087	0.671601	-0.0412196	0.0970577	SNP	202	368	0.99304	ENSG00000184047.contained	ENSG00000184047	1.155	rs1798192
QTS000024	ftp://ftp.ebi.ac.uk/pub/databases/spot/eQTL/sumstats/QTS000024/QTD000417/QTD000417.cc.tsv.gz	ENSG00000111011.grp_1.contained.ENST00000525332	12	122716390	T	G	chr12_122716390_T_G	131	0.451087	0.122827	0.142225	0.0917122	SNP	202	368	0.99998	ENSG00000111011.contained	ENSG00000111011	67.715	rs1696352
QTS000024	ftp://ftp.ebi.ac.uk/pub/databases/spot/eQTL/sumstats/QTS000024/QTD000417/QTD000417.cc.tsv.gz	ENSG00000158104.grp_2.contained.ENST00000289004	12	122716390	T	G	chr12_122716390_T_G	131	0.451087	0.0406925	-0.210544	0.102083	SNP	202	368	0.99998	ENSG00000158104.contained	ENSG00000158104	22.579	rs1696352
QTS000024	ftp://ftp.ebi.ac.uk/pub/databases/spot/eQTL/sumstats/QTS000024/QTD000417/QTD000417.cc.tsv.gz	ENSG00000182196.grp_2.contained.ENST00000315580	12	122716390	T	G	chr12_122716390_T_G	131	0.451087	0.388425	0.0788491	0.0911859	SNP	202	368	0.99998	ENSG00000182196.contained	ENSG00000182196	1.004	rs1696352
QTS000024	ftp://ftp.ebi.ac.uk/pub/databases/spot/eQTL/sumstats/QTS000024/QTD000417/QTD000417.cc.tsv.gz	ENSG00000184047.grp_2.contained.ENST00000439489	12	122716390	T	G	chr12_122716390_T_G	131	0.451087	0.68278	-0.0395923	0.0967133	SNP	202	368	0.99998	ENSG00000184047.contained	ENSG00000184047	1.155	rs1696352
QTS000024	ftp://ftp.ebi.ac.uk/pub/databases/spot/eQTL/sumstats/QTS000024/QTD000417/QTD000417.cc.tsv.gz	ENSG00000111011.grp_1.contained.ENST00000525332	12	122716492	G	A	chr12_122716492_G_A	27	0.0842391	0.53323	-0.101494	0.162556	SNP	31	368	0.99868	ENSG00000111011.contained	ENSG00000111011	67.715	rs11059549
QTS000024	ftp://ftp.ebi.ac.uk/pub/databases/spot/eQTL/sumstats/QTS000024/QTD000417/QTD000417.cc.tsv.gz	ENSG00000158104.grp_2.contained.ENST00000289004	12	122716492	G	A	chr12_122716492_G_A	27	0.0842391	0.948772	0.0117184	0.182119	SNP	31	368	0.99868	ENSG00000158104.contained	ENSG00000158104	22.579	rs11059549
QTS000024	ftp://ftp.ebi.ac.uk/pub/databases/spot/eQTL/sumstats/QTS000024/QTD000417/QTD000417.cc.tsv.gz	ENSG00000182196.grp_2.contained.ENST00000315580	12	122716492	G	A	chr12_122716492_G_A	27	0.0842391	0.446883	0.122556	0.16075	SNP	31	368	0.99868	ENSG00000182196.contained	ENSG00000182196	1.004	rs11059549
QTS000024	ftp://ftp.ebi.ac.uk/pub/databases/spot/eQTL/sumstats/QTS000024/QTD000417/QTD000417.cc.tsv.gz	ENSG00000184047.grp_2.contained.ENST00000439489	12	122716492	G	A	chr12_122716492_G_A	27	0.0842391	0.821638	-0.0384902	0.170469	SNP	31	368	0.99868	ENSG00000184047.contained	ENSG00000184047	1.155	rs11059549
QTS000024	ftp://ftp.ebi.ac.uk/pub/databases/spot/eQTL/sumstats/QTS000024/QTD000417/QTD000417.cc.tsv.gz	ENSG00000111011.grp_1.contained.ENST00000525332	12	122716744	A	G	chr12_122716744_A_G	78	0.244565	0.0111251	0.272911	0.106315	SNP	90	368	0.99995	ENSG00000111011.contained	ENSG00000111011	67.715	rs3825156
QTS000024	ftp://ftp.ebi.ac.uk/pub/databases/spot/eQTL/sumstats/QTS000024/QTD000417/QTD000417.cc.tsv.gz	ENSG00000158104.grp_2.contained.ENST00000289004	12	122716744	A	G	chr12_122716744_A_G	78	0.244565	0.688141	-0.0487363	0.121213	SNP	90	368	0.99995	ENSG00000158104.contained	ENSG00000158104	22.579	rs3825156
QTS000024	ftp://ftp.ebi.ac.uk/pub/databases/spot/eQTL/sumstats/QTS000024/QTD000417/QTD000417.cc.tsv.gz	ENSG00000182196.grp_2.contained.ENST00000315580	12	122716744	A	G	chr12_122716744_A_G	78	0.244565	0.0591516	0.201572	0.106097	SNP	90	368	0.99995	ENSG00000182196.contained	ENSG00000182196	1.004	rs3825156
QTS000024	ftp://ftp.ebi.ac.uk/pub/databases/spot/eQTL/sumstats/QTS000024/QTD000417/QTD000417.cc.tsv.gz	ENSG00000184047.grp_2.contained.ENST00000439489	12	122716744	A	G	chr12_122716744_A_G	78	0.244565	0.394331	0.096742	0.113285	SNP	90	368	0.99995	ENSG00000184047.contained	ENSG00000184047	1.155	rs3825156
QTS000024	ftp://ftp.ebi.ac.uk/pub/databases/spot/eQTL/sumstats/QTS000024/QTD000417/QTD000417.cc.tsv.gz	ENSG00000111011.grp_1.contained.ENST00000525332	12	122716898	T	TA	chr12_122716898_T_TA	7	0.0190217	0.202082	-0.456072	0.356134	INDEL	7	368	0.90539	ENSG00000111011.contained	ENSG00000111011	67.715	rs1491184080
QTS000024	ftp://ftp.ebi.ac.uk/pub/databases/spot/eQTL/sumstats/QTS000024/QTD000417/QTD000417.cc.tsv.gz	ENSG00000111011.grp_1.contained.ENST00000525332	12	122716898	TA	T	chr12_122716898_TA_T	32	0.0978261	0.786298	-0.0451994	0.166448	INDEL	36	368	0.95321	ENSG00000111011.contained	ENSG00000111011	67.715	rs878914969
QTS000024	ftp://ftp.ebi.ac.uk/pub/databases/spot/eQTL/sumstats/QTS000024/QTD000417/QTD000417.cc.tsv.gz	ENSG00000111011.grp_1.contained.ENST00000525332	12	122716898	TAA	T	chr12_122716898_TAA_T	131	0.453804	0.10192	0.152045	0.0924531	INDEL	201	368	0.97856	ENSG00000111011.contained	ENSG00000111011	67.715	rs56239404
QTS000024	ftp://ftp.ebi.ac.uk/pub/databases/spot/eQTL/sumstats/QTS000024/QTD000417/QTD000417.cc.tsv.gz	ENSG00000111011.grp_1.contained.ENST00000525332	12	122716898	TAA	T	chr12_122716898_TAA_T	131	0.453804	0.10192	0.152045	0.0924531	INDEL	201	368	0.97856	ENSG00000111011.contained	ENSG00000111011	67.715	rs768438600
QTS000024	ftp://ftp.ebi.ac.uk/pub/databases/spot/eQTL/sumstats/QTS000024/QTD000417/QTD000417.cc.tsv.gz	ENSG00000111011.grp_1.contained.ENST00000525332	12	122716898	TAA	T	chr12_122716898_TAA_T	131	0.453804	0.10192	0.152045	0.0924531	INDEL	201	368	0.97856	ENSG00000111011.contained	ENSG00000111011	67.715	rs796604797
QTS000024	ftp://ftp.ebi.ac.uk/pub/databases/spot/eQTL/sumstats/QTS000024/QTD000417/QTD000417.cc.tsv.gz	ENSG00000158104.grp_2.contained.ENST00000289004	12	122716898	T	TA	chr12_122716898_T_TA	7	0.0190217	0.188362	-0.526218	0.398416	INDEL	7	368	0.90539	ENSG00000158104.contained	ENSG00000158104	22.579	rs1491184080
QTS000024	ftp://ftp.ebi.ac.uk/pub/databases/spot/eQTL/sumstats/QTS000024/QTD000417/QTD000417.cc.tsv.gz	ENSG00000158104.grp_2.contained.ENST00000289004	12	122716898	TA	T	chr12_122716898_TA_T	32	0.0978261	0.649187	0.0848493	0.186193	INDEL	36	368	0.95321	ENSG00000158104.contained	ENSG00000158104	22.579	rs878914969
QTS000024	ftp://ftp.ebi.ac.uk/pub/databases/spot/eQTL/sumstats/QTS000024/QTD000417/QTD000417.cc.tsv.gz	ENSG00000158104.grp_2.contained.ENST00000289004	12	122716898	TAA	T	chr12_122716898_TAA_T	131	0.453804	0.0286312	-0.226955	0.102814	INDEL	201	368	0.97856	ENSG00000158104.contained	ENSG00000158104	22.579	rs56239404
QTS000024	ftp://ftp.ebi.ac.uk/pub/databases/spot/eQTL/sumstats/QTS000024/QTD000417/QTD000417.cc.tsv.gz	ENSG00000158104.grp_2.contained.ENST00000289004	12	122716898	TAA	T	chr12_122716898_TAA_T	131	0.453804	0.0286312	-0.226955	0.102814	INDEL	201	368	0.97856	ENSG00000158104.contained	ENSG00000158104	22.579	rs768438600
QTS000024	ftp://ftp.ebi.ac.uk/pub/databases/spot/eQTL/sumstats/QTS000024/QTD000417/QTD000417.cc.tsv.gz	ENSG00000158104.grp_2.contained.ENST00000289004	12	122716898	TAA	T	chr12_122716898_TAA_T	131	0.453804	0.0286312	-0.226955	0.102814	INDEL	201	368	0.97856	ENSG00000158104.contained	ENSG00000158104	22.579	rs796604797
QTS000024	ftp://ftp.ebi.ac.uk/pub/databases/spot/eQTL/sumstats/QTS000024/QTD000417/QTD000417.cc.tsv.gz	ENSG00000182196.grp_2.contained.ENST00000315580	12	122716898	T	TA	chr12_122716898_T_TA	7	0.0190217	0.316386	0.354753	0.353026	INDEL	7	368	0.90539	ENSG00000182196.contained	ENSG00000182196	1.004	rs1491184080
QTS000024	ftp://ftp.ebi.ac.uk/pub/databases/spot/eQTL/sumstats/QTS000024/QTD000417/QTD000417.cc.tsv.gz	ENSG00000182196.grp_2.contained.ENST00000315580	12	122716898	TA	T	chr12_122716898_TA_T	32	0.0978261	0.720617	0.0589882	0.164665	INDEL	36	368	0.95321	ENSG00000182196.contained	ENSG00000182196	1.004	rs878914969
QTS000024	ftp://ftp.ebi.ac.uk/pub/databases/spot/eQTL/sumstats/QTS000024/QTD000417/QTD000417.cc.tsv.gz	ENSG00000182196.grp_2.contained.ENST00000315580	12	122716898	TAA	T	chr12_122716898_TAA_T	131	0.453804	0.210181	0.115442	0.0917776	INDEL	201	368	0.97856	ENSG00000182196.contained	ENSG00000182196	1.004	rs56239404
QTS000024	ftp://ftp.ebi.ac.uk/pub/databases/spot/eQTL/sumstats/QTS000024/QTD000417/QTD000417.cc.tsv.gz	ENSG00000182196.grp_2.contained.ENST00000315580	12	122716898	TAA	T	chr12_122716898_TAA_T	131	0.453804	0.210181	0.115442	0.0917776	INDEL	201	368	0.97856	ENSG00000182196.contained	ENSG00000182196	1.004	rs768438600
QTS000024	ftp://ftp.ebi.ac.uk/pub/databases/spot/eQTL/sumstats/QTS000024/QTD000417/QTD000417.cc.tsv.gz	ENSG00000182196.grp_2.contained.ENST00000315580	12	122716898	TAA	T	chr12_122716898_TAA_T	131	0.453804	0.210181	0.115442	0.0917776	INDEL	201	368	0.97856	ENSG00000182196.contained	ENSG00000182196	1.004	rs796604797
QTS000024	ftp://ftp.ebi.ac.uk/pub/databases/spot/eQTL/sumstats/QTS000024/QTD000417/QTD000417.cc.tsv.gz	ENSG00000184047.grp_2.contained.ENST00000439489	12	122716898	T	TA	chr12_122716898_T_TA	7	0.0190217	0.316245	-0.375723	0.373785	INDEL	7	368	0.90539	ENSG00000184047.contained	ENSG00000184047	1.155	rs1491184080
QTS000024	ftp://ftp.ebi.ac.uk/pub/databases/spot/eQTL/sumstats/QTS000024/QTD000417/QTD000417.cc.tsv.gz	ENSG00000184047.grp_2.contained.ENST00000439489	12	122716898	TA	T	chr12_122716898_TA_T	32	0.0978261	0.753756	0.054785	0.174363	INDEL	36	368	0.95321	ENSG00000184047.contained	ENSG00000184047	1.155	rs878914969
QTS000024	ftp://ftp.ebi.ac.uk/pub/databases/spot/eQTL/sumstats/QTS000024/QTD000417/QTD000417.cc.tsv.gz	ENSG00000184047.grp_2.contained.ENST00000439489	12	122716898	TAA	T	chr12_122716898_TAA_T	131	0.453804	0.684794	-0.0396792	0.0975805	INDEL	201	368	0.97856	ENSG00000184047.contained	ENSG00000184047	1.155	rs56239404
QTS000024	ftp://ftp.ebi.ac.uk/pub/databases/spot/eQTL/sumstats/QTS000024/QTD000417/QTD000417.cc.tsv.gz	ENSG00000184047.grp_2.contained.ENST00000439489	12	122716898	TAA	T	chr12_122716898_TAA_T	131	0.453804	0.684794	-0.0396792	0.0975805	INDEL	201	368	0.97856	ENSG00000184047.contained	ENSG00000184047	1.155	rs768438600
QTS000024	ftp://ftp.ebi.ac.uk/pub/databases/spot/eQTL/sumstats/QTS000024/QTD000417/QTD000417.cc.tsv.gz	ENSG00000184047.grp_2.contained.ENST00000439489	12	122716898	TAA	T	chr12_122716898_TAA_T	131	0.453804	0.684794	-0.0396792	0.0975805	INDEL	201	368	0.97856	ENSG00000184047.contained	ENSG00000184047	1.155	rs796604797
QTS000024	ftp://ftp.ebi.ac.uk/pub/databases/spot/eQTL/sumstats/QTS000024/QTD000417/QTD000417.cc.tsv.gz	ENSG00000111011.grp_1.contained.ENST00000525332	12	122716961	A	G	chr12_122716961_A_G	131	0.451087	0.122203	0.143163	0.092162	SNP	202	368	0.99052	ENSG00000111011.contained	ENSG00000111011	67.715	rs2256572
QTS000024	ftp://ftp.ebi.ac.uk/pub/databases/spot/eQTL/sumstats/QTS000024/QTD000417/QTD000417.cc.tsv.gz	ENSG00000158104.grp_2.contained.ENST00000289004	12	122716961	A	G	chr12_122716961_A_G	131	0.451087	0.0430714	-0.209168	0.102616	SNP	202	368	0.99052	ENSG00000158104.contained	ENSG00000158104	22.579	rs2256572
QTS000024	ftp://ftp.ebi.ac.uk/pub/databases/spot/eQTL/sumstats/QTS000024/QTD000417/QTD000417.cc.tsv.gz	ENSG00000182196.grp_2.contained.ENST00000315580	12	122716961	A	G	chr12_122716961_A_G	131	0.451087	0.39273	0.0785227	0.0916389	SNP	202	368	0.99052	ENSG00000182196.contained	ENSG00000182196	1.004	rs2256572
QTS000024	ftp://ftp.ebi.ac.uk/pub/databases/spot/eQTL/sumstats/QTS000024/QTD000417/QTD000417.cc.tsv.gz	ENSG00000184047.grp_2.contained.ENST00000439489	12	122716961	A	G	chr12_122716961_A_G	131	0.451087	0.679822	-0.0401801	0.097189	SNP	202	368	0.99052	ENSG00000184047.contained	ENSG00000184047	1.155	rs2256572
QTS000024	ftp://ftp.ebi.ac.uk/pub/databases/spot/eQTL/sumstats/QTS000024/QTD000417/QTD000417.cc.tsv.gz	ENSG00000111011.grp_1.contained.ENST00000525332	12	122716992	C	G	chr12_122716992_C_G	131	0.451087	0.122203	0.143163	0.092162	SNP	202	368	0.99052	ENSG00000111011.contained	ENSG00000111011	67.715	rs28710048
QTS000024	ftp://ftp.ebi.ac.uk/pub/databases/spot/eQTL/sumstats/QTS000024/QTD000417/QTD000417.cc.tsv.gz	ENSG00000158104.grp_2.contained.ENST00000289004	12	122716992	C	G	chr12_122716992_C_G	131	0.451087	0.0430714	-0.209168	0.102616	SNP	202	368	0.99052	ENSG00000158104.contained	ENSG00000158104	22.579	rs28710048
QTS000024	ftp://ftp.ebi.ac.uk/pub/databases/spot/eQTL/sumstats/QTS000024/QTD000417/QTD000417.cc.tsv.gz	ENSG00000182196.grp_2.contained.ENST00000315580	12	122716992	C	G	chr12_122716992_C_G	131	0.451087	0.39273	0.0785227	0.0916389	SNP	202	368	0.99052	ENSG00000182196.contained	ENSG00000182196	1.004	rs28710048
QTS000024	ftp://ftp.ebi.ac.uk/pub/databases/spot/eQTL/sumstats/QTS000024/QTD000417/QTD000417.cc.tsv.gz	ENSG00000184047.grp_2.contained.ENST00000439489	12	122716992	C	G	chr12_122716992_C_G	131	0.451087	0.679822	-0.0401801	0.097189	SNP	202	368	0.99052	ENSG00000184047.contained	ENSG00000184047	1.155	rs28710048
QTS000024	ftp://ftp.ebi.ac.uk/pub/databases/spot/eQTL/sumstats/QTS000024/QTD000417/QTD000417.cc.tsv.gz	ENSG00000111011.grp_1.contained.ENST00000525332	12	122717029	T	C	chr12_122717029_T_C	110	0.361413	0.183635	0.130294	0.09759	SNP	235	368	0.95952	ENSG00000111011.contained	ENSG00000111011	67.715	rs55718746
QTS000024	ftp://ftp.ebi.ac.uk/pub/databases/spot/eQTL/sumstats/QTS000024/QTD000417/QTD000417.cc.tsv.gz	ENSG00000158104.grp_2.contained.ENST00000289004	12	122717029	T	C	chr12_122717029_T_C	110	0.361413	0.0199604	-0.253813	0.108034	SNP	235	368	0.95952	ENSG00000158104.contained	ENSG00000158104	22.579	rs55718746
QTS000024	ftp://ftp.ebi.ac.uk/pub/databases/spot/eQTL/sumstats/QTS000024/QTD000417/QTD000417.cc.tsv.gz	ENSG00000182196.grp_2.contained.ENST00000315580	12	122717029	T	C	chr12_122717029_T_C	110	0.361413	0.186214	0.128168	0.0965657	SNP	235	368	0.95952	ENSG00000182196.contained	ENSG00000182196	1.004	rs55718746
QTS000024	ftp://ftp.ebi.ac.uk/pub/databases/spot/eQTL/sumstats/QTS000024/QTD000417/QTD000417.cc.tsv.gz	ENSG00000184047.grp_2.contained.ENST00000439489	12	122717029	T	C	chr12_122717029_T_C	110	0.361413	0.47837	-0.0729137	0.102622	SNP	235	368	0.95952	ENSG00000184047.contained	ENSG00000184047	1.155	rs55718746
QTS000024	ftp://ftp.ebi.ac.uk/pub/databases/spot/eQTL/sumstats/QTS000024/QTD000417/QTD000417.cc.tsv.gz	ENSG00000111011.grp_1.contained.ENST00000525332	12	122717179	T	C	chr12_122717179_T_C	95	0.309783	0.538985	-0.0619578	0.100646	SNP	114	368	0.95342	ENSG00000111011.contained	ENSG00000111011	67.715	rs28639492
QTS000024	ftp://ftp.ebi.ac.uk/pub/databases/spot/eQTL/sumstats/QTS000024/QTD000417/QTD000417.cc.tsv.gz	ENSG00000158104.grp_2.contained.ENST00000289004	12	122717179	T	C	chr12_122717179_T_C	95	0.309783	0.0886132	-0.191455	0.11179	SNP	114	368	0.95342	ENSG00000158104.contained	ENSG00000158104	22.579	rs28639492
QTS000024	ftp://ftp.ebi.ac.uk/pub/databases/spot/eQTL/sumstats/QTS000024/QTD000417/QTD000417.cc.tsv.gz	ENSG00000182196.grp_2.contained.ENST00000315580	12	122717179	T	C	chr12_122717179_T_C	95	0.309783	0.354133	-0.0923964	0.0994412	SNP	114	368	0.95342	ENSG00000182196.contained	ENSG00000182196	1.004	rs28639492
QTS000024	ftp://ftp.ebi.ac.uk/pub/databases/spot/eQTL/sumstats/QTS000024/QTD000417/QTD000417.cc.tsv.gz	ENSG00000184047.grp_2.contained.ENST00000439489	12	122717179	T	C	chr12_122717179_T_C	95	0.309783	0.323622	-0.104193	0.105252	SNP	114	368	0.95342	ENSG00000184047.contained	ENSG00000184047	1.155	rs28639492
QTS000024	ftp://ftp.ebi.ac.uk/pub/databases/spot/eQTL/sumstats/QTS000024/QTD000417/QTD000417.cc.tsv.gz	ENSG00000111011.grp_1.contained.ENST00000525332	12	122717267	G	A	chr12_122717267_G_A	100	0.317935	0.00342159	0.291485	0.0981743	SNP	117	368	0.96283	ENSG00000111011.contained	ENSG00000111011	67.715	rs117910218
QTS000024	ftp://ftp.ebi.ac.uk/pub/databases/spot/eQTL/sumstats/QTS000024/QTD000417/QTD000417.cc.tsv.gz	ENSG00000158104.grp_2.contained.ENST00000289004	12	122717267	G	A	chr12_122717267_G_A	100	0.317935	0.567066	-0.0645669	0.112583	SNP	117	368	0.96283	ENSG00000158104.contained	ENSG00000158104	22.579	rs117910218
QTS000024	ftp://ftp.ebi.ac.uk/pub/databases/spot/eQTL/sumstats/QTS000024/QTD000417/QTD000417.cc.tsv.gz	ENSG00000182196.grp_2.contained.ENST00000315580	12	122717267	G	A	chr12_122717267_G_A	100	0.317935	0.0923629	0.167243	0.0988051	SNP	117	368	0.96283	ENSG00000182196.contained	ENSG00000182196	1.004	rs117910218
QTS000024	ftp://ftp.ebi.ac.uk/pub/databases/spot/eQTL/sumstats/QTS000024/QTD000417/QTD000417.cc.tsv.gz	ENSG00000184047.grp_2.contained.ENST00000439489	12	122717267	G	A	chr12_122717267_G_A	100	0.317935	0.412626	0.0864745	0.105288	SNP	117	368	0.96283	ENSG00000184047.contained	ENSG00000184047	1.155	rs117910218
QTS000024	ftp://ftp.ebi.ac.uk/pub/databases/spot/eQTL/sumstats/QTS000024/QTD000417/QTD000417.cc.tsv.gz	ENSG00000111011.grp_1.contained.ENST00000525332	12	122717378	G	T	chr12_122717378_G_T	93	0.304348	0.544897	-0.059713	0.0984306	SNP	112	368	0.98845	ENSG00000111011.contained	ENSG00000111011	67.715	rs2454721
QTS000024	ftp://ftp.ebi.ac.uk/pub/databases/spot/eQTL/sumstats/QTS000024/QTD000417/QTD000417.cc.tsv.gz	ENSG00000158104.grp_2.contained.ENST00000289004	12	122717378	G	T	chr12_122717378_G_T	93	0.304348	0.0746783	-0.195916	0.109236	SNP	112	368	0.98845	ENSG00000158104.contained	ENSG00000158104	22.579	rs2454721
QTS000024	ftp://ftp.ebi.ac.uk/pub/databases/spot/eQTL/sumstats/QTS000024/QTD000417/QTD000417.cc.tsv.gz	ENSG00000182196.grp_2.contained.ENST00000315580	12	122717378	G	T	chr12_122717378_G_T	93	0.304348	0.407673	-0.0807648	0.0972993	SNP	112	368	0.98845	ENSG00000182196.contained	ENSG00000182196	1.004	rs2454721
QTS000024	ftp://ftp.ebi.ac.uk/pub/databases/spot/eQTL/sumstats/QTS000024/QTD000417/QTD000417.cc.tsv.gz	ENSG00000184047.grp_2.contained.ENST00000439489	12	122717378	G	T	chr12_122717378_G_T	93	0.304348	0.215668	-0.127711	0.102762	SNP	112	368	0.98845	ENSG00000184047.contained	ENSG00000184047	1.155	rs2454721
QTS000024	ftp://ftp.ebi.ac.uk/pub/databases/spot/eQTL/sumstats/QTS000024/QTD000417/QTD000417.cc.tsv.gz	ENSG00000111011.grp_1.contained.ENST00000525332	12	122717431	A	T	chr12_122717431_A_T	33	0.100543	0.549711	-0.102808	0.171518	SNP	37	368	0.86135	ENSG00000111011.contained	ENSG00000111011	67.715	rs867790655
QTS000024	ftp://ftp.ebi.ac.uk/pub/databases/spot/eQTL/sumstats/QTS000024/QTD000417/QTD000417.cc.tsv.gz	ENSG00000158104.grp_2.contained.ENST00000289004	12	122717431	A	T	chr12_122717431_A_T	33	0.100543	0.97289	-0.00653958	0.192144	SNP	37	368	0.86135	ENSG00000158104.contained	ENSG00000158104	22.579	rs867790655
QTS000024	ftp://ftp.ebi.ac.uk/pub/databases/spot/eQTL/sumstats/QTS000024/QTD000417/QTD000417.cc.tsv.gz	ENSG00000182196.grp_2.contained.ENST00000315580	12	122717431	A	T	chr12_122717431_A_T	33	0.100543	0.449847	0.128461	0.1696	SNP	37	368	0.86135	ENSG00000182196.contained	ENSG00000182196	1.004	rs867790655
QTS000024	ftp://ftp.ebi.ac.uk/pub/databases/spot/eQTL/sumstats/QTS000024/QTD000417/QTD000417.cc.tsv.gz	ENSG00000184047.grp_2.contained.ENST00000439489	12	122717431	A	T	chr12_122717431_A_T	33	0.100543	0.899897	-0.0226601	0.17987	SNP	37	368	0.86135	ENSG00000184047.contained	ENSG00000184047	1.155	rs867790655
QTS000024	ftp://ftp.ebi.ac.uk/pub/databases/spot/eQTL/sumstats/QTS000024/QTD000417/QTD000417.cc.tsv.gz	ENSG00000111011.grp_1.contained.ENST00000525332	12	122717501	A	C	chr12_122717501_A_C	126	0.415761	0.166775	0.135253	0.0974005	SNP	217	368	0.93077	ENSG00000111011.contained	ENSG00000111011	67.715	rs2257405
QTS000024	ftp://ftp.ebi.ac.uk/pub/databases/spot/eQTL/sumstats/QTS000024/QTD000417/QTD000417.cc.tsv.gz	ENSG00000158104.grp_2.contained.ENST00000289004	12	122717501	A	C	chr12_122717501_A_C	126	0.415761	0.0323096	-0.233402	0.108138	SNP	217	368	0.93077	ENSG00000158104.contained	ENSG00000158104	22.579	rs2257405
QTS000024	ftp://ftp.ebi.ac.uk/pub/databases/spot/eQTL/sumstats/QTS000024/QTD000417/QTD000417.cc.tsv.gz	ENSG00000182196.grp_2.contained.ENST00000315580	12	122717501	A	C	chr12_122717501_A_C	126	0.415761	0.304155	0.0995834	0.0966174	SNP	217	368	0.93077	ENSG00000182196.contained	ENSG00000182196	1.004	rs2257405
QTS000024	ftp://ftp.ebi.ac.uk/pub/databases/spot/eQTL/sumstats/QTS000024/QTD000417/QTD000417.cc.tsv.gz	ENSG00000184047.grp_2.contained.ENST00000439489	12	122717501	A	C	chr12_122717501_A_C	126	0.415761	0.849776	-0.0194644	0.102609	SNP	217	368	0.93077	ENSG00000184047.contained	ENSG00000184047	1.155	rs2257405
QTS000024	ftp://ftp.ebi.ac.uk/pub/databases/spot/eQTL/sumstats/QTS000024/QTD000417/QTD000417.cc.tsv.gz	ENSG00000111011.grp_1.contained.ENST00000525332	12	122717627	T	C	chr12_122717627_T_C	5	0.013587	0.408222	0.334469	0.403416	SNP	5	368	0.96163	ENSG00000111011.contained	ENSG00000111011	67.715	rs138204252
QTS000024	ftp://ftp.ebi.ac.uk/pub/databases/spot/eQTL/sumstats/QTS000024/QTD000417/QTD000417.cc.tsv.gz	ENSG00000158104.grp_2.contained.ENST00000289004	12	122717627	T	C	chr12_122717627_T_C	5	0.013587	0.880882	-0.0678861	0.452337	SNP	5	368	0.96163	ENSG00000158104.contained	ENSG00000158104	22.579	rs138204252
QTS000024	ftp://ftp.ebi.ac.uk/pub/databases/spot/eQTL/sumstats/QTS000024/QTD000417/QTD000417.cc.tsv.gz	ENSG00000182196.grp_2.contained.ENST00000315580	12	122717627	T	C	chr12_122717627_T_C	5	0.013587	0.871949	-0.0645609	0.399937	SNP	5	368	0.96163	ENSG00000182196.contained	ENSG00000182196	1.004	rs138204252
QTS000024	ftp://ftp.ebi.ac.uk/pub/databases/spot/eQTL/sumstats/QTS000024/QTD000417/QTD000417.cc.tsv.gz	ENSG00000184047.grp_2.contained.ENST00000439489	12	122717627	T	C	chr12_122717627_T_C	5	0.013587	0.49535	0.288972	0.422904	SNP	5	368	0.96163	ENSG00000184047.contained	ENSG00000184047	1.155	rs138204252
QTS000024	ftp://ftp.ebi.ac.uk/pub/databases/spot/eQTL/sumstats/QTS000024/QTD000417/QTD000417.cc.tsv.gz	ENSG00000111011.grp_1.contained.ENST00000525332	12	122717887	T	C	chr12_122717887_T_C	128	0.4375	0.0676831	0.169705	0.0922854	SNP	207	368	0.98037	ENSG00000111011.contained	ENSG00000111011	67.715	rs648183
QTS000024	ftp://ftp.ebi.ac.uk/pub/databases/spot/eQTL/sumstats/QTS000024/QTD000417/QTD000417.cc.tsv.gz	ENSG00000158104.grp_2.contained.ENST00000289004	12	122717887	T	C	chr12_122717887_T_C	128	0.4375	0.0531778	-0.200848	0.103151	SNP	207	368	0.98037	ENSG00000158104.contained	ENSG00000158104	22.579	rs648183
QTS000024	ftp://ftp.ebi.ac.uk/pub/databases/spot/eQTL/sumstats/QTS000024/QTD000417/QTD000417.cc.tsv.gz	ENSG00000182196.grp_2.contained.ENST00000315580	12	122717887	T	C	chr12_122717887_T_C	128	0.4375	0.412425	0.0756232	0.0920365	SNP	207	368	0.98037	ENSG00000182196.contained	ENSG00000182196	1.004	rs648183
QTS000024	ftp://ftp.ebi.ac.uk/pub/databases/spot/eQTL/sumstats/QTS000024/QTD000417/QTD000417.cc.tsv.gz	ENSG00000184047.grp_2.contained.ENST00000439489	12	122717887	T	C	chr12_122717887_T_C	128	0.4375	0.822481	-0.0219375	0.0976284	SNP	207	368	0.98037	ENSG00000184047.contained	ENSG00000184047	1.155	rs648183
QTS000024	ftp://ftp.ebi.ac.uk/pub/databases/spot/eQTL/sumstats/QTS000024/QTD000417/QTD000417.cc.tsv.gz	ENSG00000111011.grp_1.contained.ENST00000525332	12	122717939	C	T	chr12_122717939_C_T	93	0.304348	0.513151	-0.0652673	0.0995956	SNP	112	368	0.97881	ENSG00000111011.contained	ENSG00000111011	67.715	rs537527
QTS000024	ftp://ftp.ebi.ac.uk/pub/databases/spot/eQTL/sumstats/QTS000024/QTD000417/QTD000417.cc.tsv.gz	ENSG00000158104.grp_2.contained.ENST00000289004	12	122717939	C	T	chr12_122717939_C_T	93	0.304348	0.106829	-0.179534	0.110738	SNP	112	368	0.97881	ENSG00000158104.contained	ENSG00000158104	22.579	rs537527
QTS000024	ftp://ftp.ebi.ac.uk/pub/databases/spot/eQTL/sumstats/QTS000024/QTD000417/QTD000417.cc.tsv.gz	ENSG00000182196.grp_2.contained.ENST00000315580	12	122717939	C	T	chr12_122717939_C_T	93	0.304348	0.437702	-0.07662	0.0984931	SNP	112	368	0.97881	ENSG00000182196.contained	ENSG00000182196	1.004	rs537527
QTS000024	ftp://ftp.ebi.ac.uk/pub/databases/spot/eQTL/sumstats/QTS000024/QTD000417/QTD000417.cc.tsv.gz	ENSG00000184047.grp_2.contained.ENST00000439489	12	122717939	C	T	chr12_122717939_C_T	93	0.304348	0.231019	-0.125048	0.104028	SNP	112	368	0.97881	ENSG00000184047.contained	ENSG00000184047	1.155	rs537527
QTS000024	ftp://ftp.ebi.ac.uk/pub/databases/spot/eQTL/sumstats/QTS000024/QTD000417/QTD000417.cc.tsv.gz	ENSG00000111011.grp_1.contained.ENST00000525332	12	122717958	A	G	chr12_122717958_A_G	101	0.334239	0.266986	0.109419	0.0982472	SNP	245	368	0.9809	ENSG00000111011.contained	ENSG00000111011	67.715	rs2264447
QTS000024	ftp://ftp.ebi.ac.uk/pub/databases/spot/eQTL/sumstats/QTS000024/QTD000417/QTD000417.cc.tsv.gz	ENSG00000158104.grp_2.contained.ENST00000289004	12	122717958	A	G	chr12_122717958_A_G	101	0.334239	0.0120545	-0.274868	0.108303	SNP	245	368	0.9809	ENSG00000158104.contained	ENSG00000158104	22.579	rs2264447
QTS000024	ftp://ftp.ebi.ac.uk/pub/databases/spot/eQTL/sumstats/QTS000024/QTD000417/QTD000417.cc.tsv.gz	ENSG00000182196.grp_2.contained.ENST00000315580	12	122717958	A	G	chr12_122717958_A_G	101	0.334239	0.0988117	0.160635	0.0967804	SNP	245	368	0.9809	ENSG00000182196.contained	ENSG00000182196	1.004	rs2264447
QTS000024	ftp://ftp.ebi.ac.uk/pub/databases/spot/eQTL/sumstats/QTS000024/QTD000417/QTD000417.cc.tsv.gz	ENSG00000184047.grp_2.contained.ENST00000439489	12	122717958	A	G	chr12_122717958_A_G	101	0.334239	0.503763	-0.0691229	0.103166	SNP	245	368	0.9809	ENSG00000184047.contained	ENSG00000184047	1.155	rs2264447
QTS000024	ftp://ftp.ebi.ac.uk/pub/databases/spot/eQTL/sumstats/QTS000024/QTD000417/QTD000417.cc.tsv.gz	ENSG00000111011.grp_1.contained.ENST00000525332	12	122718156	A	AT	chr12_122718156_A_AT	7	0.0190217	0.59995	0.190333	0.36222	INDEL	7	368	0.96327	ENSG00000111011.contained	ENSG00000111011	67.715	rs534708084
QTS000024	ftp://ftp.ebi.ac.uk/pub/databases/spot/eQTL/sumstats/QTS000024/QTD000417/QTD000417.cc.tsv.gz	ENSG00000158104.grp_2.contained.ENST00000289004	12	122718156	A	AT	chr12_122718156_A_AT	7	0.0190217	0.776938	0.11509	0.405584	INDEL	7	368	0.96327	ENSG00000158104.contained	ENSG00000158104	22.579	rs534708084
QTS000024	ftp://ftp.ebi.ac.uk/pub/databases/spot/eQTL/sumstats/QTS000024/QTD000417/QTD000417.cc.tsv.gz	ENSG00000182196.grp_2.contained.ENST00000315580	12	122718156	A	AT	chr12_122718156_A_AT	7	0.0190217	0.287667	0.381302	0.357488	INDEL	7	368	0.96327	ENSG00000182196.contained	ENSG00000182196	1.004	rs534708084
QTS000024	ftp://ftp.ebi.ac.uk/pub/databases/spot/eQTL/sumstats/QTS000024/QTD000417/QTD000417.cc.tsv.gz	ENSG00000184047.grp_2.contained.ENST00000439489	12	122718156	A	AT	chr12_122718156_A_AT	7	0.0190217	0.597304	0.200845	0.379467	INDEL	7	368	0.96327	ENSG00000184047.contained	ENSG00000184047	1.155	rs534708084
QTS000024	ftp://ftp.ebi.ac.uk/pub/databases/spot/eQTL/sumstats/QTS000024/QTD000417/QTD000417.cc.tsv.gz	ENSG00000111011.grp_1.contained.ENST00000525332	12	122718526	C	CT	chr12_122718526_C_CT	16	0.0461957	0.874077	0.0352979	0.222388	INDEL	17	368	0.92504	ENSG00000111011.contained	ENSG00000111011	67.715	rs533987177
QTS000024	ftp://ftp.ebi.ac.uk/pub/databases/spot/eQTL/sumstats/QTS000024/QTD000417/QTD000417.cc.tsv.gz	ENSG00000111011.grp_1.contained.ENST00000525332	12	122718526	C	CTT	chr12_122718526_C_CTT	86	0.269022	0.1395	-0.155789	0.104933	INDEL	100	368	0.95948	ENSG00000111011.contained	ENSG00000111011	67.715	rs533987177
QTS000024	ftp://ftp.ebi.ac.uk/pub/databases/spot/eQTL/sumstats/QTS000024/QTD000417/QTD000417.cc.tsv.gz	ENSG00000158104.grp_2.contained.ENST00000289004	12	122718526	C	CT	chr12_122718526_C_CT	16	0.0461957	0.346913	-0.234139	0.248234	INDEL	17	368	0.92504	ENSG00000158104.contained	ENSG00000158104	22.579	rs533987177
QTS000024	ftp://ftp.ebi.ac.uk/pub/databases/spot/eQTL/sumstats/QTS000024/QTD000417/QTD000417.cc.tsv.gz	ENSG00000158104.grp_2.contained.ENST00000289004	12	122718526	C	CTT	chr12_122718526_C_CTT	86	0.269022	0.158063	-0.166594	0.117494	INDEL	100	368	0.95948	ENSG00000158104.contained	ENSG00000158104	22.579	rs533987177
QTS000024	ftp://ftp.ebi.ac.uk/pub/databases/spot/eQTL/sumstats/QTS000024/QTD000417/QTD000417.cc.tsv.gz	ENSG00000182196.grp_2.contained.ENST00000315580	12	122718526	C	CT	chr12_122718526_C_CT	16	0.0461957	0.812848	0.052172	0.22002	INDEL	17	368	0.92504	ENSG00000182196.contained	ENSG00000182196	1.004	rs533987177
QTS000024	ftp://ftp.ebi.ac.uk/pub/databases/spot/eQTL/sumstats/QTS000024/QTD000417/QTD000417.cc.tsv.gz	ENSG00000182196.grp_2.contained.ENST00000315580	12	122718526	C	CTT	chr12_122718526_C_CTT	86	0.269022	0.494921	-0.0713781	0.104356	INDEL	100	368	0.95948	ENSG00000182196.contained	ENSG00000182196	1.004	rs533987177
QTS000024	ftp://ftp.ebi.ac.uk/pub/databases/spot/eQTL/sumstats/QTS000024/QTD000417/QTD000417.cc.tsv.gz	ENSG00000184047.grp_2.contained.ENST00000439489	12	122718526	C	CT	chr12_122718526_C_CT	16	0.0461957	0.885632	-0.0335612	0.232982	INDEL	17	368	0.92504	ENSG00000184047.contained	ENSG00000184047	1.155	rs533987177
QTS000024	ftp://ftp.ebi.ac.uk/pub/databases/spot/eQTL/sumstats/QTS000024/QTD000417/QTD000417.cc.tsv.gz	ENSG00000184047.grp_2.contained.ENST00000439489	12	122718526	C	CTT	chr12_122718526_C_CTT	86	0.269022	0.197931	-0.142313	0.110102	INDEL	100	368	0.95948	ENSG00000184047.contained	ENSG00000184047	1.155	rs533987177
QTS000024	ftp://ftp.ebi.ac.uk/pub/databases/spot/eQTL/sumstats/QTS000024/QTD000417/QTD000417.cc.tsv.gz	ENSG00000111011.grp_1.contained.ENST00000525332	12	122718667	G	A	chr12_122718667_G_A	26	0.0815217	0.449948	-0.12729	0.168092	SNP	30	368	0.97374	ENSG00000111011.contained	ENSG00000111011	67.715	rs12308931
QTS000024	ftp://ftp.ebi.ac.uk/pub/databases/spot/eQTL/sumstats/QTS000024/QTD000417/QTD000417.cc.tsv.gz	ENSG00000158104.grp_2.contained.ENST00000289004	12	122718667	G	A	chr12_122718667_G_A	26	0.0815217	0.888497	-0.0264568	0.188415	SNP	30	368	0.97374	ENSG00000158104.contained	ENSG00000158104	22.579	rs12308931
QTS000024	ftp://ftp.ebi.ac.uk/pub/databases/spot/eQTL/sumstats/QTS000024/QTD000417/QTD000417.cc.tsv.gz	ENSG00000182196.grp_2.contained.ENST00000315580	12	122718667	G	A	chr12_122718667_G_A	26	0.0815217	0.309658	0.169246	0.16609	SNP	30	368	0.97374	ENSG00000182196.contained	ENSG00000182196	1.004	rs12308931
QTS000024	ftp://ftp.ebi.ac.uk/pub/databases/spot/eQTL/sumstats/QTS000024/QTD000417/QTD000417.cc.tsv.gz	ENSG00000184047.grp_2.contained.ENST00000439489	12	122718667	G	A	chr12_122718667_G_A	26	0.0815217	0.735502	-0.0596675	0.176337	SNP	30	368	0.97374	ENSG00000184047.contained	ENSG00000184047	1.155	rs12308931
QTS000024	ftp://ftp.ebi.ac.uk/pub/databases/spot/eQTL/sumstats/QTS000024/QTD000417/QTD000417.cc.tsv.gz	ENSG00000111011.grp_1.contained.ENST00000525332	12	122718711	T	G	chr12_122718711_T_G	95	0.317935	0.67178	-0.0413529	0.0974279	SNP	117	368	0.97904	ENSG00000111011.contained	ENSG00000111011	67.715	rs488635
QTS000024	ftp://ftp.ebi.ac.uk/pub/databases/spot/eQTL/sumstats/QTS000024/QTD000417/QTD000417.cc.tsv.gz	ENSG00000158104.grp_2.contained.ENST00000289004	12	122718711	T	G	chr12_122718711_T_G	95	0.317935	0.1101	-0.173891	0.108263	SNP	117	368	0.97904	ENSG00000158104.contained	ENSG00000158104	22.579	rs488635
QTS000024	ftp://ftp.ebi.ac.uk/pub/databases/spot/eQTL/sumstats/QTS000024/QTD000417/QTD000417.cc.tsv.gz	ENSG00000182196.grp_2.contained.ENST00000315580	12	122718711	T	G	chr12_122718711_T_G	95	0.317935	0.428754	-0.0763659	0.0962717	SNP	117	368	0.97904	ENSG00000182196.contained	ENSG00000182196	1.004	rs488635
QTS000024	ftp://ftp.ebi.ac.uk/pub/databases/spot/eQTL/sumstats/QTS000024/QTD000417/QTD000417.cc.tsv.gz	ENSG00000184047.grp_2.contained.ENST00000439489	12	122718711	T	G	chr12_122718711_T_G	95	0.317935	0.315193	-0.102568	0.101817	SNP	117	368	0.97904	ENSG00000184047.contained	ENSG00000184047	1.155	rs488635
QTS000024	ftp://ftp.ebi.ac.uk/pub/databases/spot/eQTL/sumstats/QTS000024/QTD000417/QTD000417.cc.tsv.gz	ENSG00000111011.grp_1.contained.ENST00000525332	12	122718813	C	T	chr12_122718813_C_T	61	0.211957	0.298747	-0.124665	0.119603	SNP	78	368	0.99978	ENSG00000111011.contained	ENSG00000111011	67.715	rs3858543
QTS000024	ftp://ftp.ebi.ac.uk/pub/databases/spot/eQTL/sumstats/QTS000024/QTD000417/QTD000417.cc.tsv.gz	ENSG00000158104.grp_2.contained.ENST00000289004	12	122718813	C	T	chr12_122718813_C_T	61	0.211957	0.189276	0.176074	0.133588	SNP	78	368	0.99978	ENSG00000158104.contained	ENSG00000158104	22.579	rs3858543
QTS000024	ftp://ftp.ebi.ac.uk/pub/databases/spot/eQTL/sumstats/QTS000024/QTD000417/QTD000417.cc.tsv.gz	ENSG00000182196.grp_2.contained.ENST00000315580	12	122718813	C	T	chr12_122718813_C_T	61	0.211957	0.493234	-0.0814073	0.118554	SNP	78	368	0.99978	ENSG00000182196.contained	ENSG00000182196	1.004	rs3858543
QTS000024	ftp://ftp.ebi.ac.uk/pub/databases/spot/eQTL/sumstats/QTS000024/QTD000417/QTD000417.cc.tsv.gz	ENSG00000184047.grp_2.contained.ENST00000439489	12	122718813	C	T	chr12_122718813_C_T	61	0.211957	0.65912	0.0555162	0.125628	SNP	78	368	0.99978	ENSG00000184047.contained	ENSG00000184047	1.155	rs3858543
QTS000024	ftp://ftp.ebi.ac.uk/pub/databases/spot/eQTL/sumstats/QTS000024/QTD000417/QTD000417.cc.tsv.gz	ENSG00000111011.grp_1.contained.ENST00000525332	12	122719184	T	C	chr12_122719184_T_C	128	0.4375	0.0678125	0.169658	0.0923041	SNP	207	368	0.98025	ENSG00000111011.contained	ENSG00000111011	67.715	rs2454703
QTS000024	ftp://ftp.ebi.ac.uk/pub/databases/spot/eQTL/sumstats/QTS000024/QTD000417/QTD000417.cc.tsv.gz	ENSG00000158104.grp_2.contained.ENST00000289004	12	122719184	T	C	chr12_122719184_T_C	128	0.4375	0.0533457	-0.200747	0.103173	SNP	207	368	0.98025	ENSG00000158104.contained	ENSG00000158104	22.579	rs2454703
QTS000024	ftp://ftp.ebi.ac.uk/pub/databases/spot/eQTL/sumstats/QTS000024/QTD000417/QTD000417.cc.tsv.gz	ENSG00000182196.grp_2.contained.ENST00000315580	12	122719184	T	C	chr12_122719184_T_C	128	0.4375	0.411921	0.0757192	0.092054	SNP	207	368	0.98025	ENSG00000182196.contained	ENSG00000182196	1.004	rs2454703
QTS000024	ftp://ftp.ebi.ac.uk/pub/databases/spot/eQTL/sumstats/QTS000024/QTD000417/QTD000417.cc.tsv.gz	ENSG00000184047.grp_2.contained.ENST00000439489	12	122719184	T	C	chr12_122719184_T_C	128	0.4375	0.820884	-0.0221425	0.0976471	SNP	207	368	0.98025	ENSG00000184047.contained	ENSG00000184047	1.155	rs2454703
QTS000024	ftp://ftp.ebi.ac.uk/pub/databases/spot/eQTL/sumstats/QTS000024/QTD000417/QTD000417.cc.tsv.gz	ENSG00000111011.grp_1.contained.ENST00000525332	12	122719750	C	T	chr12_122719750_C_T	93	0.304348	0.504605	-0.0665856	0.0995761	SNP	112	368	0.97891	ENSG00000111011.contained	ENSG00000111011	67.715	rs3104614
QTS000024	ftp://ftp.ebi.ac.uk/pub/databases/spot/eQTL/sumstats/QTS000024/QTD000417/QTD000417.cc.tsv.gz	ENSG00000158104.grp_2.contained.ENST00000289004	12	122719750	C	T	chr12_122719750_C_T	93	0.304348	0.108276	-0.178777	0.110729	SNP	112	368	0.97891	ENSG00000158104.contained	ENSG00000158104	22.579	rs3104614
QTS000024	ftp://ftp.ebi.ac.uk/pub/databases/spot/eQTL/sumstats/QTS000024/QTD000417/QTD000417.cc.tsv.gz	ENSG00000182196.grp_2.contained.ENST00000315580	12	122719750	C	T	chr12_122719750_C_T	93	0.304348	0.436056	-0.0768841	0.0984778	SNP	112	368	0.97891	ENSG00000182196.contained	ENSG00000182196	1.004	rs3104614
QTS000024	ftp://ftp.ebi.ac.uk/pub/databases/spot/eQTL/sumstats/QTS000024/QTD000417/QTD000417.cc.tsv.gz	ENSG00000184047.grp_2.contained.ENST00000439489	12	122719750	C	T	chr12_122719750_C_T	93	0.304348	0.233199	-0.12445	0.104017	SNP	112	368	0.97891	ENSG00000184047.contained	ENSG00000184047	1.155	rs3104614
QTS000024	ftp://ftp.ebi.ac.uk/pub/databases/spot/eQTL/sumstats/QTS000024/QTD000417/QTD000417.cc.tsv.gz	ENSG00000111011.grp_1.contained.ENST00000525332	12	122719872	G	T	chr12_122719872_G_T	93	0.304348	0.489094	-0.0692462	0.099884	SNP	112	368	0.97278	ENSG00000111011.contained	ENSG00000111011	67.715	rs3104613
QTS000024	ftp://ftp.ebi.ac.uk/pub/databases/spot/eQTL/sumstats/QTS000024/QTD000417/QTD000417.cc.tsv.gz	ENSG00000158104.grp_2.contained.ENST00000289004	12	122719872	G	T	chr12_122719872_G_T	93	0.304348	0.12787	-0.170095	0.111169	SNP	112	368	0.97278	ENSG00000158104.contained	ENSG00000158104	22.579	rs3104613
QTS000024	ftp://ftp.ebi.ac.uk/pub/databases/spot/eQTL/sumstats/QTS000024/QTD000417/QTD000417.cc.tsv.gz	ENSG00000182196.grp_2.contained.ENST00000315580	12	122719872	G	T	chr12_122719872_G_T	93	0.304348	0.413149	-0.0810329	0.0987735	SNP	112	368	0.97278	ENSG00000182196.contained	ENSG00000182196	1.004	rs3104613
QTS000024	ftp://ftp.ebi.ac.uk/pub/databases/spot/eQTL/sumstats/QTS000024/QTD000417/QTD000417.cc.tsv.gz	ENSG00000184047.grp_2.contained.ENST00000439489	12	122719872	G	T	chr12_122719872_G_T	93	0.304348	0.245088	-0.12174	0.10437	SNP	112	368	0.97278	ENSG00000184047.contained	ENSG00000184047	1.155	rs3104613
QTS000024	ftp://ftp.ebi.ac.uk/pub/databases/spot/eQTL/sumstats/QTS000024/QTD000417/QTD000417.cc.tsv.gz	ENSG00000111011.grp_1.contained.ENST00000525332	12	122719944	GA	G	chr12_122719944_GA_G	12	0.0326087	0.759293	0.0876965	0.285744	INDEL	12	368	0.83771	ENSG00000111011.contained	ENSG00000111011	67.715	rs1488502725
QTS000024	ftp://ftp.ebi.ac.uk/pub/databases/spot/eQTL/sumstats/QTS000024/QTD000417/QTD000417.cc.tsv.gz	ENSG00000111011.grp_1.contained.ENST00000525332	12	122719944	GAA	G	chr12_122719944_GAA_G	126	0.445652	0.519666	0.0659866	0.102272	INDEL	204	368	0.94059	ENSG00000111011.contained	ENSG00000111011	67.715	rs1264414386
QTS000024	ftp://ftp.ebi.ac.uk/pub/databases/spot/eQTL/sumstats/QTS000024/QTD000417/QTD000417.cc.tsv.gz	ENSG00000111011.grp_1.contained.ENST00000525332	12	122719944	GAA	G	chr12_122719944_GAA_G	126	0.445652	0.519666	0.0659866	0.102272	INDEL	204	368	0.94059	ENSG00000111011.contained	ENSG00000111011	67.715	rs774616557
QTS000024	ftp://ftp.ebi.ac.uk/pub/databases/spot/eQTL/sumstats/QTS000024/QTD000417/QTD000417.cc.tsv.gz	ENSG00000111011.grp_1.contained.ENST00000525332	12	122719944	GAAA	G	chr12_122719944_GAAA_G	111	0.36413	0.506439	-0.0699687	0.105088	INDEL	134	368	0.95894	ENSG00000111011.contained	ENSG00000111011	67.715	rs35443361
QTS000024	ftp://ftp.ebi.ac.uk/pub/databases/spot/eQTL/sumstats/QTS000024/QTD000417/QTD000417.cc.tsv.gz	ENSG00000111011.grp_1.contained.ENST00000525332	12	122719944	GAAA	G	chr12_122719944_GAAA_G	111	0.36413	0.506439	-0.0699687	0.105088	INDEL	134	368	0.95894	ENSG00000111011.contained	ENSG00000111011	67.715	rs869196138
QTS000024	ftp://ftp.ebi.ac.uk/pub/databases/spot/eQTL/sumstats/QTS000024/QTD000417/QTD000417.cc.tsv.gz	ENSG00000158104.grp_2.contained.ENST00000289004	12	122719944	GA	G	chr12_122719944_GA_G	12	0.0326087	0.362185	-0.291528	0.319069	INDEL	12	368	0.83771	ENSG00000158104.contained	ENSG00000158104	22.579	rs1488502725
QTS000024	ftp://ftp.ebi.ac.uk/pub/databases/spot/eQTL/sumstats/QTS000024/QTD000417/QTD000417.cc.tsv.gz	ENSG00000158104.grp_2.contained.ENST00000289004	12	122719944	GAA	G	chr12_122719944_GAA_G	126	0.445652	0.211084	0.143185	0.114059	INDEL	204	368	0.94059	ENSG00000158104.contained	ENSG00000158104	22.579	rs1264414386
QTS000024	ftp://ftp.ebi.ac.uk/pub/databases/spot/eQTL/sumstats/QTS000024/QTD000417/QTD000417.cc.tsv.gz	ENSG00000158104.grp_2.contained.ENST00000289004	12	122719944	GAA	G	chr12_122719944_GAA_G	126	0.445652	0.211084	0.143185	0.114059	INDEL	204	368	0.94059	ENSG00000158104.contained	ENSG00000158104	22.579	rs774616557
QTS000024	ftp://ftp.ebi.ac.uk/pub/databases/spot/eQTL/sumstats/QTS000024/QTD000417/QTD000417.cc.tsv.gz	ENSG00000158104.grp_2.contained.ENST00000289004	12	122719944	GAAA	G	chr12_122719944_GAAA_G	111	0.36413	0.15555	-0.166982	0.117052	INDEL	134	368	0.95894	ENSG00000158104.contained	ENSG00000158104	22.579	rs35443361
QTS000024	ftp://ftp.ebi.ac.uk/pub/databases/spot/eQTL/sumstats/QTS000024/QTD000417/QTD000417.cc.tsv.gz	ENSG00000158104.grp_2.contained.ENST00000289004	12	122719944	GAAA	G	chr12_122719944_GAAA_G	111	0.36413	0.15555	-0.166982	0.117052	INDEL	134	368	0.95894	ENSG00000158104.contained	ENSG00000158104	22.579	rs869196138
QTS000024	ftp://ftp.ebi.ac.uk/pub/databases/spot/eQTL/sumstats/QTS000024/QTD000417/QTD000417.cc.tsv.gz	ENSG00000182196.grp_2.contained.ENST00000315580	12	122719944	GA	G	chr12_122719944_GA_G	12	0.0326087	0.475605	0.201897	0.28238	INDEL	12	368	0.83771	ENSG00000182196.contained	ENSG00000182196	1.004	rs1488502725
QTS000024	ftp://ftp.ebi.ac.uk/pub/databases/spot/eQTL/sumstats/QTS000024/QTD000417/QTD000417.cc.tsv.gz	ENSG00000182196.grp_2.contained.ENST00000315580	12	122719944	GAA	G	chr12_122719944_GAA_G	126	0.445652	0.793002	0.0266236	0.101296	INDEL	204	368	0.94059	ENSG00000182196.contained	ENSG00000182196	1.004	rs1264414386
QTS000024	ftp://ftp.ebi.ac.uk/pub/databases/spot/eQTL/sumstats/QTS000024/QTD000417/QTD000417.cc.tsv.gz	ENSG00000182196.grp_2.contained.ENST00000315580	12	122719944	GAA	G	chr12_122719944_GAA_G	126	0.445652	0.793002	0.0266236	0.101296	INDEL	204	368	0.94059	ENSG00000182196.contained	ENSG00000182196	1.004	rs774616557
QTS000024	ftp://ftp.ebi.ac.uk/pub/databases/spot/eQTL/sumstats/QTS000024/QTD000417/QTD000417.cc.tsv.gz	ENSG00000182196.grp_2.contained.ENST00000315580	12	122719944	GAAA	G	chr12_122719944_GAAA_G	111	0.36413	0.963375	-0.00478784	0.104114	INDEL	134	368	0.95894	ENSG00000182196.contained	ENSG00000182196	1.004	rs35443361
QTS000024	ftp://ftp.ebi.ac.uk/pub/databases/spot/eQTL/sumstats/QTS000024/QTD000417/QTD000417.cc.tsv.gz	ENSG00000182196.grp_2.contained.ENST00000315580	12	122719944	GAAA	G	chr12_122719944_GAAA_G	111	0.36413	0.963375	-0.00478784	0.104114	INDEL	134	368	0.95894	ENSG00000182196.contained	ENSG00000182196	1.004	rs869196138
QTS000024	ftp://ftp.ebi.ac.uk/pub/databases/spot/eQTL/sumstats/QTS000024/QTD000417/QTD000417.cc.tsv.gz	ENSG00000184047.grp_2.contained.ENST00000439489	12	122719944	GA	G	chr12_122719944_GA_G	12	0.0326087	0.875942	0.046814	0.299415	INDEL	12	368	0.83771	ENSG00000184047.contained	ENSG00000184047	1.155	rs1488502725
QTS000024	ftp://ftp.ebi.ac.uk/pub/databases/spot/eQTL/sumstats/QTS000024/QTD000417/QTD000417.cc.tsv.gz	ENSG00000184047.grp_2.contained.ENST00000439489	12	122719944	GAA	G	chr12_122719944_GAA_G	126	0.445652	0.0666404	0.196062	0.106209	INDEL	204	368	0.94059	ENSG00000184047.contained	ENSG00000184047	1.155	rs1264414386
QTS000024	ftp://ftp.ebi.ac.uk/pub/databases/spot/eQTL/sumstats/QTS000024/QTD000417/QTD000417.cc.tsv.gz	ENSG00000184047.grp_2.contained.ENST00000439489	12	122719944	GAA	G	chr12_122719944_GAA_G	126	0.445652	0.0666404	0.196062	0.106209	INDEL	204	368	0.94059	ENSG00000184047.contained	ENSG00000184047	1.155	rs774616557
QTS000024	ftp://ftp.ebi.ac.uk/pub/databases/spot/eQTL/sumstats/QTS000024/QTD000417/QTD000417.cc.tsv.gz	ENSG00000184047.grp_2.contained.ENST00000439489	12	122719944	GAAA	G	chr12_122719944_GAAA_G	111	0.36413	0.255081	-0.125404	0.109814	INDEL	134	368	0.95894	ENSG00000184047.contained	ENSG00000184047	1.155	rs35443361
QTS000024	ftp://ftp.ebi.ac.uk/pub/databases/spot/eQTL/sumstats/QTS000024/QTD000417/QTD000417.cc.tsv.gz	ENSG00000184047.grp_2.contained.ENST00000439489	12	122719944	GAAA	G	chr12_122719944_GAAA_G	111	0.36413	0.255081	-0.125404	0.109814	INDEL	134	368	0.95894	ENSG00000184047.contained	ENSG00000184047	1.155	rs869196138
QTS000024	ftp://ftp.ebi.ac.uk/pub/databases/spot/eQTL/sumstats/QTS000024/QTD000417/QTD000417.cc.tsv.gz	ENSG00000111011.grp_1.contained.ENST00000525332	12	122720122	C	T	chr12_122720122_C_T	7	0.0217391	0.512128	-0.184624	0.281046	SNP	8	368	0.97936	ENSG00000111011.contained	ENSG00000111011	67.715	rs140440488
QTS000024	ftp://ftp.ebi.ac.uk/pub/databases/spot/eQTL/sumstats/QTS000024/QTD000417/QTD000417.cc.tsv.gz	ENSG00000158104.grp_2.contained.ENST00000289004	12	122720122	C	T	chr12_122720122_C_T	7	0.0217391	0.852411	-0.0586708	0.314879	SNP	8	368	0.97936	ENSG00000158104.contained	ENSG00000158104	22.579	rs140440488
QTS000024	ftp://ftp.ebi.ac.uk/pub/databases/spot/eQTL/sumstats/QTS000024/QTD000417/QTD000417.cc.tsv.gz	ENSG00000182196.grp_2.contained.ENST00000315580	12	122720122	C	T	chr12_122720122_C_T	7	0.0217391	0.57396	0.156702	0.278173	SNP	8	368	0.97936	ENSG00000182196.contained	ENSG00000182196	1.004	rs140440488
QTS000024	ftp://ftp.ebi.ac.uk/pub/databases/spot/eQTL/sumstats/QTS000024/QTD000417/QTD000417.cc.tsv.gz	ENSG00000184047.grp_2.contained.ENST00000439489	12	122720122	C	T	chr12_122720122_C_T	7	0.0217391	0.821567	0.0665812	0.294762	SNP	8	368	0.97936	ENSG00000184047.contained	ENSG00000184047	1.155	rs140440488
QTS000024	ftp://ftp.ebi.ac.uk/pub/databases/spot/eQTL/sumstats/QTS000024/QTD000417/QTD000417.cc.tsv.gz	ENSG00000111011.grp_1.contained.ENST00000525332	12	122720390	G	C	chr12_122720390_G_C	6	0.0163043	0.24508	-0.425827	0.365066	SNP	6	368	0.99384	ENSG00000111011.contained	ENSG00000111011	67.715	rs111743371
QTS000024	ftp://ftp.ebi.ac.uk/pub/databases/spot/eQTL/sumstats/QTS000024/QTD000417/QTD000417.cc.tsv.gz	ENSG00000158104.grp_2.contained.ENST00000289004	12	122720390	G	C	chr12_122720390_G_C	6	0.0163043	0.0695452	-0.741883	0.406186	SNP	6	368	0.99384	ENSG00000158104.contained	ENSG00000158104	22.579	rs111743371
QTS000024	ftp://ftp.ebi.ac.uk/pub/databases/spot/eQTL/sumstats/QTS000024/QTD000417/QTD000417.cc.tsv.gz	ENSG00000182196.grp_2.contained.ENST00000315580	12	122720390	G	C	chr12_122720390_G_C	6	0.0163043	0.218435	0.445988	0.361037	SNP	6	368	0.99384	ENSG00000182196.contained	ENSG00000182196	1.004	rs111743371
QTS000024	ftp://ftp.ebi.ac.uk/pub/databases/spot/eQTL/sumstats/QTS000024/QTD000417/QTD000417.cc.tsv.gz	ENSG00000184047.grp_2.contained.ENST00000439489	12	122720390	G	C	chr12_122720390_G_C	6	0.0163043	0.225862	-0.46472	0.382321	SNP	6	368	0.99384	ENSG00000184047.contained	ENSG00000184047	1.155	rs111743371
QTS000024	ftp://ftp.ebi.ac.uk/pub/databases/spot/eQTL/sumstats/QTS000024/QTD000417/QTD000417.cc.tsv.gz	ENSG00000111011.grp_1.contained.ENST00000525332	12	122720889	A	G	chr12_122720889_A_G	27	0.0815217	0.370932	-0.152072	0.169512	SNP	30	368	0.98861	ENSG00000111011.contained	ENSG00000111011	67.715	rs12322238
QTS000024	ftp://ftp.ebi.ac.uk/pub/databases/spot/eQTL/sumstats/QTS000024/QTD000417/QTD000417.cc.tsv.gz	ENSG00000158104.grp_2.contained.ENST00000289004	12	122720889	A	G	chr12_122720889_A_G	27	0.0815217	0.706564	-0.0716763	0.190066	SNP	30	368	0.98861	ENSG00000158104.contained	ENSG00000158104	22.579	rs12322238
QTS000024	ftp://ftp.ebi.ac.uk/pub/databases/spot/eQTL/sumstats/QTS000024/QTD000417/QTD000417.cc.tsv.gz	ENSG00000182196.grp_2.contained.ENST00000315580	12	122720889	A	G	chr12_122720889_A_G	27	0.0815217	0.237928	0.198297	0.167428	SNP	30	368	0.98861	ENSG00000182196.contained	ENSG00000182196	1.004	rs12322238
QTS000024	ftp://ftp.ebi.ac.uk/pub/databases/spot/eQTL/sumstats/QTS000024/QTD000417/QTD000417.cc.tsv.gz	ENSG00000184047.grp_2.contained.ENST00000439489	12	122720889	A	G	chr12_122720889_A_G	27	0.0815217	0.691015	-0.0708421	0.177924	SNP	30	368	0.98861	ENSG00000184047.contained	ENSG00000184047	1.155	rs12322238
QTS000024	ftp://ftp.ebi.ac.uk/pub/databases/spot/eQTL/sumstats/QTS000024/QTD000417/QTD000417.cc.tsv.gz	ENSG00000111011.grp_1.contained.ENST00000525332	12	122721103	A	G	chr12_122721103_A_G	6	0.0163043	0.241928	-0.439032	0.373867	SNP	6	368	0.92456	ENSG00000111011.contained	ENSG00000111011	67.715	rs111425307
QTS000024	ftp://ftp.ebi.ac.uk/pub/databases/spot/eQTL/sumstats/QTS000024/QTD000417/QTD000417.cc.tsv.gz	ENSG00000158104.grp_2.contained.ENST00000289004	12	122721103	A	G	chr12_122721103_A_G	6	0.0163043	0.306465	-0.429578	0.418785	SNP	6	368	0.92456	ENSG00000158104.contained	ENSG00000158104	22.579	rs111425307
QTS000024	ftp://ftp.ebi.ac.uk/pub/databases/spot/eQTL/sumstats/QTS000024/QTD000417/QTD000417.cc.tsv.gz	ENSG00000182196.grp_2.contained.ENST00000315580	12	122721103	A	G	chr12_122721103_A_G	6	0.0163043	0.696175	0.14522	0.371259	SNP	6	368	0.92456	ENSG00000182196.contained	ENSG00000182196	1.004	rs111425307
QTS000024	ftp://ftp.ebi.ac.uk/pub/databases/spot/eQTL/sumstats/QTS000024/QTD000417/QTD000417.cc.tsv.gz	ENSG00000184047.grp_2.contained.ENST00000439489	12	122721103	A	G	chr12_122721103_A_G	6	0.0163043	0.521964	-0.252037	0.39279	SNP	6	368	0.92456	ENSG00000184047.contained	ENSG00000184047	1.155	rs111425307
QTS000024	ftp://ftp.ebi.ac.uk/pub/databases/spot/eQTL/sumstats/QTS000024/QTD000417/QTD000417.cc.tsv.gz	ENSG00000111011.grp_1.contained.ENST00000525332	12	122721521	C	T	chr12_122721521_C_T	5	0.013587	0.323898	0.397262	0.401531	SNP	5	368	0.92467	ENSG00000111011.contained	ENSG00000111011	67.715	rs113723402
QTS000024	ftp://ftp.ebi.ac.uk/pub/databases/spot/eQTL/sumstats/QTS000024/QTD000417/QTD000417.cc.tsv.gz	ENSG00000158104.grp_2.contained.ENST00000289004	12	122721521	C	T	chr12_122721521_C_T	5	0.013587	0.90992	-0.0510598	0.450624	SNP	5	368	0.92467	ENSG00000158104.contained	ENSG00000158104	22.579	rs113723402
QTS000024	ftp://ftp.ebi.ac.uk/pub/databases/spot/eQTL/sumstats/QTS000024/QTD000417/QTD000417.cc.tsv.gz	ENSG00000182196.grp_2.contained.ENST00000315580	12	122721521	C	T	chr12_122721521_C_T	5	0.013587	0.949905	-0.0250697	0.398437	SNP	5	368	0.92467	ENSG00000182196.contained	ENSG00000182196	1.004	rs113723402
QTS000024	ftp://ftp.ebi.ac.uk/pub/databases/spot/eQTL/sumstats/QTS000024/QTD000417/QTD000417.cc.tsv.gz	ENSG00000184047.grp_2.contained.ENST00000439489	12	122721521	C	T	chr12_122721521_C_T	5	0.013587	0.519701	0.271838	0.421353	SNP	5	368	0.92467	ENSG00000184047.contained	ENSG00000184047	1.155	rs113723402
QTS000024	ftp://ftp.ebi.ac.uk/pub/databases/spot/eQTL/sumstats/QTS000024/QTD000417/QTD000417.cc.tsv.gz	ENSG00000111011.grp_1.contained.ENST00000525332	12	122721793	T	C	chr12_122721793_T_C	94	0.30163	0.45864	-0.0747396	0.10062	SNP	111	368	0.97518	ENSG00000111011.contained	ENSG00000111011	67.715	rs580063
QTS000024	ftp://ftp.ebi.ac.uk/pub/databases/spot/eQTL/sumstats/QTS000024/QTD000417/QTD000417.cc.tsv.gz	ENSG00000158104.grp_2.contained.ENST00000289004	12	122721793	T	C	chr12_122721793_T_C	94	0.30163	0.125789	-0.17232	0.112003	SNP	111	368	0.97518	ENSG00000158104.contained	ENSG00000158104	22.579	rs580063
QTS000024	ftp://ftp.ebi.ac.uk/pub/databases/spot/eQTL/sumstats/QTS000024/QTD000417/QTD000417.cc.tsv.gz	ENSG00000182196.grp_2.contained.ENST00000315580	12	122721793	T	C	chr12_122721793_T_C	94	0.30163	0.481792	-0.0701978	0.0995739	SNP	111	368	0.97518	ENSG00000182196.contained	ENSG00000182196	1.004	rs580063
QTS000024	ftp://ftp.ebi.ac.uk/pub/databases/spot/eQTL/sumstats/QTS000024/QTD000417/QTD000417.cc.tsv.gz	ENSG00000184047.grp_2.contained.ENST00000439489	12	122721793	T	C	chr12_122721793_T_C	94	0.30163	0.217623	-0.130071	0.105109	SNP	111	368	0.97518	ENSG00000184047.contained	ENSG00000184047	1.155	rs580063
QTS000024	ftp://ftp.ebi.ac.uk/pub/databases/spot/eQTL/sumstats/QTS000024/QTD000417/QTD000417.cc.tsv.gz	ENSG00000111011.grp_1.contained.ENST00000525332	12	122722144	G	A	chr12_122722144_G_A	77	0.23913	0.00418662	0.308512	0.106266	SNP	88	368	0.99976	ENSG00000111011.contained	ENSG00000111011	67.715	rs10847570
QTS000024	ftp://ftp.ebi.ac.uk/pub/databases/spot/eQTL/sumstats/QTS000024/QTD000417/QTD000417.cc.tsv.gz	ENSG00000158104.grp_2.contained.ENST00000289004	12	122722144	G	A	chr12_122722144_G_A	77	0.23913	0.427271	-0.0967839	0.12162	SNP	88	368	0.99976	ENSG00000158104.contained	ENSG00000158104	22.579	rs10847570
QTS000024	ftp://ftp.ebi.ac.uk/pub/databases/spot/eQTL/sumstats/QTS000024/QTD000417/QTD000417.cc.tsv.gz	ENSG00000182196.grp_2.contained.ENST00000315580	12	122722144	G	A	chr12_122722144_G_A	77	0.23913	0.0764259	0.190279	0.106735	SNP	88	368	0.99976	ENSG00000182196.contained	ENSG00000182196	1.004	rs10847570
QTS000024	ftp://ftp.ebi.ac.uk/pub/databases/spot/eQTL/sumstats/QTS000024/QTD000417/QTD000417.cc.tsv.gz	ENSG00000184047.grp_2.contained.ENST00000439489	12	122722144	G	A	chr12_122722144_G_A	77	0.23913	0.263928	0.127385	0.113647	SNP	88	368	0.99976	ENSG00000184047.contained	ENSG00000184047	1.155	rs10847570
QTS000024	ftp://ftp.ebi.ac.uk/pub/databases/spot/eQTL/sumstats/QTS000024/QTD000417/QTD000417.cc.tsv.gz	ENSG00000111011.grp_1.contained.ENST00000525332	12	122722386	T	A	chr12_122722386_T_A	99	0.320652	0.0483836	0.188069	0.0945839	SNP	118	368	0.99251	ENSG00000111011.contained	ENSG00000111011	67.715	rs11059583
QTS000024	ftp://ftp.ebi.ac.uk/pub/databases/spot/eQTL/sumstats/QTS000024/QTD000417/QTD000417.cc.tsv.gz	ENSG00000158104.grp_2.contained.ENST00000289004	12	122722386	T	A	chr12_122722386_T_A	99	0.320652	0.37146	-0.0957272	0.106823	SNP	118	368	0.99251	ENSG00000158104.contained	ENSG00000158104	22.579	rs11059583
QTS000024	ftp://ftp.ebi.ac.uk/pub/databases/spot/eQTL/sumstats/QTS000024/QTD000417/QTD000417.cc.tsv.gz	ENSG00000182196.grp_2.contained.ENST00000315580	12	122722386	T	A	chr12_122722386_T_A	99	0.320652	0.0262616	0.209172	0.0932965	SNP	118	368	0.99251	ENSG00000182196.contained	ENSG00000182196	1.004	rs11059583
QTS000024	ftp://ftp.ebi.ac.uk/pub/databases/spot/eQTL/sumstats/QTS000024/QTD000417/QTD000417.cc.tsv.gz	ENSG00000184047.grp_2.contained.ENST00000439489	12	122722386	T	A	chr12_122722386_T_A	99	0.320652	0.456027	0.074769	0.100076	SNP	118	368	0.99251	ENSG00000184047.contained	ENSG00000184047	1.155	rs11059583
QTS000024	ftp://ftp.ebi.ac.uk/pub/databases/spot/eQTL/sumstats/QTS000024/QTD000417/QTD000417.cc.tsv.gz	ENSG00000111011.grp_1.contained.ENST00000525332	12	122723258	A	C	chr12_122723258_A_C	99	0.320652	0.0487502	0.187048	0.0942253	SNP	118	368	0.9994	ENSG00000111011.contained	ENSG00000111011	67.715	rs10847574
QTS000024	ftp://ftp.ebi.ac.uk/pub/databases/spot/eQTL/sumstats/QTS000024/QTD000417/QTD000417.cc.tsv.gz	ENSG00000158104.grp_2.contained.ENST00000289004	12	122723258	A	C	chr12_122723258_A_C	99	0.320652	0.351929	-0.0993106	0.106393	SNP	118	368	0.9994	ENSG00000158104.contained	ENSG00000158104	22.579	rs10847574
QTS000024	ftp://ftp.ebi.ac.uk/pub/databases/spot/eQTL/sumstats/QTS000024/QTD000417/QTD000417.cc.tsv.gz	ENSG00000182196.grp_2.contained.ENST00000315580	12	122723258	A	C	chr12_122723258_A_C	99	0.320652	0.0251246	0.209956	0.0929182	SNP	118	368	0.9994	ENSG00000182196.contained	ENSG00000182196	1.004	rs10847574
QTS000024	ftp://ftp.ebi.ac.uk/pub/databases/spot/eQTL/sumstats/QTS000024/QTD000417/QTD000417.cc.tsv.gz	ENSG00000184047.grp_2.contained.ENST00000439489	12	122723258	A	C	chr12_122723258_A_C	99	0.320652	0.455189	0.0746211	0.099692	SNP	118	368	0.9994	ENSG00000184047.contained	ENSG00000184047	1.155	rs10847574
QTS000024	ftp://ftp.ebi.ac.uk/pub/databases/spot/eQTL/sumstats/QTS000024/QTD000417/QTD000417.cc.tsv.gz	ENSG00000111011.grp_1.contained.ENST00000525332	12	122723398	G	A	chr12_122723398_G_A	13	0.0380435	0.791853	0.0634703	0.240124	SNP	14	368	0.9486	ENSG00000111011.contained	ENSG00000111011	67.715	rs73413655
QTS000024	ftp://ftp.ebi.ac.uk/pub/databases/spot/eQTL/sumstats/QTS000024/QTD000417/QTD000417.cc.tsv.gz	ENSG00000158104.grp_2.contained.ENST00000289004	12	122723398	G	A	chr12_122723398_G_A	13	0.0380435	0.898764	0.0342436	0.268757	SNP	14	368	0.9486	ENSG00000158104.contained	ENSG00000158104	22.579	rs73413655
QTS000024	ftp://ftp.ebi.ac.uk/pub/databases/spot/eQTL/sumstats/QTS000024/QTD000417/QTD000417.cc.tsv.gz	ENSG00000182196.grp_2.contained.ENST00000315580	12	122723398	G	A	chr12_122723398_G_A	13	0.0380435	0.923911	-0.0227297	0.237631	SNP	14	368	0.9486	ENSG00000182196.contained	ENSG00000182196	1.004	rs73413655
QTS000024	ftp://ftp.ebi.ac.uk/pub/databases/spot/eQTL/sumstats/QTS000024/QTD000417/QTD000417.cc.tsv.gz	ENSG00000184047.grp_2.contained.ENST00000439489	12	122723398	G	A	chr12_122723398_G_A	13	0.0380435	0.263738	0.281096	0.250681	SNP	14	368	0.9486	ENSG00000184047.contained	ENSG00000184047	1.155	rs73413655
QTS000024	ftp://ftp.ebi.ac.uk/pub/databases/spot/eQTL/sumstats/QTS000024/QTD000417/QTD000417.cc.tsv.gz	ENSG00000111011.grp_1.contained.ENST00000525332	12	122723508	A	C	chr12_122723508_A_C	5	0.013587	0.451479	-0.302742	0.401142	SNP	5	368	0.96041	ENSG00000111011.contained	ENSG00000111011	67.715	rs76067876
QTS000024	ftp://ftp.ebi.ac.uk/pub/databases/spot/eQTL/sumstats/QTS000024/QTD000417/QTD000417.cc.tsv.gz	ENSG00000158104.grp_2.contained.ENST00000289004	12	122723508	A	C	chr12_122723508_A_C	5	0.013587	0.162096	0.62776	0.44706	SNP	5	368	0.96041	ENSG00000158104.contained	ENSG00000158104	22.579	rs76067876
QTS000024	ftp://ftp.ebi.ac.uk/pub/databases/spot/eQTL/sumstats/QTS000024/QTD000417/QTD000417.cc.tsv.gz	ENSG00000182196.grp_2.contained.ENST00000315580	12	122723508	A	C	chr12_122723508_A_C	5	0.013587	0.196874	0.512566	0.395615	SNP	5	368	0.96041	ENSG00000182196.contained	ENSG00000182196	1.004	rs76067876
QTS000024	ftp://ftp.ebi.ac.uk/pub/databases/spot/eQTL/sumstats/QTS000024/QTD000417/QTD000417.cc.tsv.gz	ENSG00000184047.grp_2.contained.ENST00000439489	12	122723508	A	C	chr12_122723508_A_C	5	0.013587	0.0208486	-0.966474	0.414337	SNP	5	368	0.96041	ENSG00000184047.contained	ENSG00000184047	1.155	rs76067876
QTS000024	ftp://ftp.ebi.ac.uk/pub/databases/spot/eQTL/sumstats/QTS000024/QTD000417/QTD000417.cc.tsv.gz	ENSG00000111011.grp_1.contained.ENST00000525332	12	122723709	TACA	T	chr12_122723709_TACA_T	99	0.320652	0.0505258	0.186215	0.0945478	INDEL	118	368	0.99376	ENSG00000111011.contained	ENSG00000111011	67.715	rs4038530
QTS000024	ftp://ftp.ebi.ac.uk/pub/databases/spot/eQTL/sumstats/QTS000024/QTD000417/QTD000417.cc.tsv.gz	ENSG00000111011.grp_1.contained.ENST00000525332	12	122723709	TACA	T	chr12_122723709_TACA_T	99	0.320652	0.0505258	0.186215	0.0945478	INDEL	118	368	0.99376	ENSG00000111011.contained	ENSG00000111011	67.715	rs76010202
QTS000024	ftp://ftp.ebi.ac.uk/pub/databases/spot/eQTL/sumstats/QTS000024/QTD000417/QTD000417.cc.tsv.gz	ENSG00000158104.grp_2.contained.ENST00000289004	12	122723709	TACA	T	chr12_122723709_TACA_T	99	0.320652	0.364659	-0.0970348	0.106752	INDEL	118	368	0.99376	ENSG00000158104.contained	ENSG00000158104	22.579	rs4038530
QTS000024	ftp://ftp.ebi.ac.uk/pub/databases/spot/eQTL/sumstats/QTS000024/QTD000417/QTD000417.cc.tsv.gz	ENSG00000158104.grp_2.contained.ENST00000289004	12	122723709	TACA	T	chr12_122723709_TACA_T	99	0.320652	0.364659	-0.0970348	0.106752	INDEL	118	368	0.99376	ENSG00000158104.contained	ENSG00000158104	22.579	rs76010202
QTS000024	ftp://ftp.ebi.ac.uk/pub/databases/spot/eQTL/sumstats/QTS000024/QTD000417/QTD000417.cc.tsv.gz	ENSG00000182196.grp_2.contained.ENST00000315580	12	122723709	TACA	T	chr12_122723709_TACA_T	99	0.320652	0.0253474	0.210321	0.0932238	INDEL	118	368	0.99376	ENSG00000182196.contained	ENSG00000182196	1.004	rs4038530
QTS000024	ftp://ftp.ebi.ac.uk/pub/databases/spot/eQTL/sumstats/QTS000024/QTD000417/QTD000417.cc.tsv.gz	ENSG00000182196.grp_2.contained.ENST00000315580	12	122723709	TACA	T	chr12_122723709_TACA_T	99	0.320652	0.0253474	0.210321	0.0932238	INDEL	118	368	0.99376	ENSG00000182196.contained	ENSG00000182196	1.004	rs76010202
QTS000024	ftp://ftp.ebi.ac.uk/pub/databases/spot/eQTL/sumstats/QTS000024/QTD000417/QTD000417.cc.tsv.gz	ENSG00000184047.grp_2.contained.ENST00000439489	12	122723709	TACA	T	chr12_122723709_TACA_T	99	0.320652	0.46092	0.0739164	0.10002	INDEL	118	368	0.99376	ENSG00000184047.contained	ENSG00000184047	1.155	rs4038530
QTS000024	ftp://ftp.ebi.ac.uk/pub/databases/spot/eQTL/sumstats/QTS000024/QTD000417/QTD000417.cc.tsv.gz	ENSG00000184047.grp_2.contained.ENST00000439489	12	122723709	TACA	T	chr12_122723709_TACA_T	99	0.320652	0.46092	0.0739164	0.10002	INDEL	118	368	0.99376	ENSG00000184047.contained	ENSG00000184047	1.155	rs76010202
QTS000024	ftp://ftp.ebi.ac.uk/pub/databases/spot/eQTL/sumstats/QTS000024/QTD000417/QTD000417.cc.tsv.gz	ENSG00000111011.grp_1.contained.ENST00000525332	12	122724382	C	T	chr12_122724382_C_T	99	0.320652	0.0487392	0.187052	0.0942228	SNP	118	368	0.99942	ENSG00000111011.contained	ENSG00000111011	67.715	rs6489237
QTS000024	ftp://ftp.ebi.ac.uk/pub/databases/spot/eQTL/sumstats/QTS000024/QTD000417/QTD000417.cc.tsv.gz	ENSG00000158104.grp_2.contained.ENST00000289004	12	122724382	C	T	chr12_122724382_C_T	99	0.320652	0.351943	-0.099305	0.10639	SNP	118	368	0.99942	ENSG00000158104.contained	ENSG00000158104	22.579	rs6489237
QTS000024	ftp://ftp.ebi.ac.uk/pub/databases/spot/eQTL/sumstats/QTS000024/QTD000417/QTD000417.cc.tsv.gz	ENSG00000182196.grp_2.contained.ENST00000315580	12	122724382	C	T	chr12_122724382_C_T	99	0.320652	0.0251092	0.209972	0.0929154	SNP	118	368	0.99942	ENSG00000182196.contained	ENSG00000182196	1.004	rs6489237
QTS000024	ftp://ftp.ebi.ac.uk/pub/databases/spot/eQTL/sumstats/QTS000024/QTD000417/QTD000417.cc.tsv.gz	ENSG00000184047.grp_2.contained.ENST00000439489	12	122724382	C	T	chr12_122724382_C_T	99	0.320652	0.455223	0.0746136	0.0996894	SNP	118	368	0.99942	ENSG00000184047.contained	ENSG00000184047	1.155	rs6489237
QTS000024	ftp://ftp.ebi.ac.uk/pub/databases/spot/eQTL/sumstats/QTS000024/QTD000417/QTD000417.cc.tsv.gz	ENSG00000111011.grp_1.contained.ENST00000525332	12	122724602	C	T	chr12_122724602_C_T	27	0.0815217	0.360369	-0.155386	0.169422	SNP	30	368	0.99421	ENSG00000111011.contained	ENSG00000111011	67.715	rs7960134
QTS000024	ftp://ftp.ebi.ac.uk/pub/databases/spot/eQTL/sumstats/QTS000024/QTD000417/QTD000417.cc.tsv.gz	ENSG00000158104.grp_2.contained.ENST00000289004	12	122724602	C	T	chr12_122724602_C_T	27	0.0815217	0.684726	-0.0772665	0.189973	SNP	30	368	0.99421	ENSG00000158104.contained	ENSG00000158104	22.579	rs7960134
QTS000024	ftp://ftp.ebi.ac.uk/pub/databases/spot/eQTL/sumstats/QTS000024/QTD000417/QTD000417.cc.tsv.gz	ENSG00000182196.grp_2.contained.ENST00000315580	12	122724602	C	T	chr12_122724602_C_T	27	0.0815217	0.230827	0.201232	0.167336	SNP	30	368	0.99421	ENSG00000182196.contained	ENSG00000182196	1.004	rs7960134
QTS000024	ftp://ftp.ebi.ac.uk/pub/databases/spot/eQTL/sumstats/QTS000024/QTD000417/QTD000417.cc.tsv.gz	ENSG00000184047.grp_2.contained.ENST00000439489	12	122724602	C	T	chr12_122724602_C_T	27	0.0815217	0.683009	-0.0727499	0.177844	SNP	30	368	0.99421	ENSG00000184047.contained	ENSG00000184047	1.155	rs7960134
QTS000024	ftp://ftp.ebi.ac.uk/pub/databases/spot/eQTL/sumstats/QTS000024/QTD000417/QTD000417.cc.tsv.gz	ENSG00000111011.grp_1.contained.ENST00000525332	12	122724612	C	T	chr12_122724612_C_T	94	0.30163	0.466926	-0.0733904	0.100654	SNP	111	368	0.97386	ENSG00000111011.contained	ENSG00000111011	67.715	rs2454702
QTS000024	ftp://ftp.ebi.ac.uk/pub/databases/spot/eQTL/sumstats/QTS000024/QTD000417/QTD000417.cc.tsv.gz	ENSG00000158104.grp_2.contained.ENST00000289004	12	122724612	C	T	chr12_122724612_C_T	94	0.30163	0.132194	-0.169525	0.112059	SNP	111	368	0.97386	ENSG00000158104.contained	ENSG00000158104	22.579	rs2454702
QTS000024	ftp://ftp.ebi.ac.uk/pub/databases/spot/eQTL/sumstats/QTS000024/QTD000417/QTD000417.cc.tsv.gz	ENSG00000182196.grp_2.contained.ENST00000315580	12	122724612	C	T	chr12_122724612_C_T	94	0.30163	0.483414	-0.0699577	0.0996022	SNP	111	368	0.97386	ENSG00000182196.contained	ENSG00000182196	1.004	rs2454702
QTS000024	ftp://ftp.ebi.ac.uk/pub/databases/spot/eQTL/sumstats/QTS000024/QTD000417/QTD000417.cc.tsv.gz	ENSG00000184047.grp_2.contained.ENST00000439489	12	122724612	C	T	chr12_122724612_C_T	94	0.30163	0.221299	-0.129078	0.105145	SNP	111	368	0.97386	ENSG00000184047.contained	ENSG00000184047	1.155	rs2454702
QTS000024	ftp://ftp.ebi.ac.uk/pub/databases/spot/eQTL/sumstats/QTS000024/QTD000417/QTD000417.cc.tsv.gz	ENSG00000111011.grp_1.contained.ENST00000525332	12	122724748	T	A	chr12_122724748_T_A	90	0.288043	0.120716	-0.156918	0.100612	SNP	106	368	0.96744	ENSG00000111011.contained	ENSG00000111011	67.715	rs3922628
QTS000024	ftp://ftp.ebi.ac.uk/pub/databases/spot/eQTL/sumstats/QTS000024/QTD000417/QTD000417.cc.tsv.gz	ENSG00000158104.grp_2.contained.ENST00000289004	12	122724748	T	A	chr12_122724748_T_A	90	0.288043	0.152622	-0.161945	0.112712	SNP	106	368	0.96744	ENSG00000158104.contained	ENSG00000158104	22.579	rs3922628
QTS000024	ftp://ftp.ebi.ac.uk/pub/databases/spot/eQTL/sumstats/QTS000024/QTD000417/QTD000417.cc.tsv.gz	ENSG00000182196.grp_2.contained.ENST00000315580	12	122724748	T	A	chr12_122724748_T_A	90	0.288043	0.441995	-0.0771318	0.100088	SNP	106	368	0.96744	ENSG00000182196.contained	ENSG00000182196	1.004	rs3922628
QTS000024	ftp://ftp.ebi.ac.uk/pub/databases/spot/eQTL/sumstats/QTS000024/QTD000417/QTD000417.cc.tsv.gz	ENSG00000184047.grp_2.contained.ENST00000439489	12	122724748	T	A	chr12_122724748_T_A	90	0.288043	0.18881	-0.139354	0.105617	SNP	106	368	0.96744	ENSG00000184047.contained	ENSG00000184047	1.155	rs3922628
QTS000024	ftp://ftp.ebi.ac.uk/pub/databases/spot/eQTL/sumstats/QTS000024/QTD000417/QTD000417.cc.tsv.gz	ENSG00000111011.grp_1.contained.ENST00000525332	12	122725714	C	CA	chr12_122725714_C_CA	94	0.293478	0.0484341	-0.204611	0.102927	INDEL	260	368	0.93199	ENSG00000111011.contained	ENSG00000111011	67.715	rs543005533
QTS000024	ftp://ftp.ebi.ac.uk/pub/databases/spot/eQTL/sumstats/QTS000024/QTD000417/QTD000417.cc.tsv.gz	ENSG00000111011.grp_1.contained.ENST00000525332	12	122725714	C	CA	chr12_122725714_C_CA	94	0.293478	0.0484341	-0.204611	0.102927	INDEL	260	368	0.93199	ENSG00000111011.contained	ENSG00000111011	67.715	rs5801485
QTS000024	ftp://ftp.ebi.ac.uk/pub/databases/spot/eQTL/sumstats/QTS000024/QTD000417/QTD000417.cc.tsv.gz	ENSG00000111011.grp_1.contained.ENST00000525332	12	122725714	C	CA	chr12_122725714_C_CA	94	0.293478	0.0484341	-0.204611	0.102927	INDEL	260	368	0.93199	ENSG00000111011.contained	ENSG00000111011	67.715	rs397783040
QTS000024	ftp://ftp.ebi.ac.uk/pub/databases/spot/eQTL/sumstats/QTS000024/QTD000417/QTD000417.cc.tsv.gz	ENSG00000111011.grp_1.contained.ENST00000525332	12	122725714	C	CAA	chr12_122725714_C_CAA	9	0.0244565	0.622966	-0.159532	0.323885	INDEL	9	368	0.79991	ENSG00000111011.contained	ENSG00000111011	67.715	rs543005533
QTS000024	ftp://ftp.ebi.ac.uk/pub/databases/spot/eQTL/sumstats/QTS000024/QTD000417/QTD000417.cc.tsv.gz	ENSG00000158104.grp_2.contained.ENST00000289004	12	122725714	C	CA	chr12_122725714_C_CA	94	0.293478	0.270585	0.128332	0.116102	INDEL	260	368	0.93199	ENSG00000158104.contained	ENSG00000158104	22.579	rs543005533
QTS000024	ftp://ftp.ebi.ac.uk/pub/databases/spot/eQTL/sumstats/QTS000024/QTD000417/QTD000417.cc.tsv.gz	ENSG00000158104.grp_2.contained.ENST00000289004	12	122725714	C	CA	chr12_122725714_C_CA	94	0.293478	0.270585	0.128332	0.116102	INDEL	260	368	0.93199	ENSG00000158104.contained	ENSG00000158104	22.579	rs5801485
QTS000024	ftp://ftp.ebi.ac.uk/pub/databases/spot/eQTL/sumstats/QTS000024/QTD000417/QTD000417.cc.tsv.gz	ENSG00000158104.grp_2.contained.ENST00000289004	12	122725714	C	CA	chr12_122725714_C_CA	94	0.293478	0.270585	0.128332	0.116102	INDEL	260	368	0.93199	ENSG00000158104.contained	ENSG00000158104	22.579	rs397783040
QTS000024	ftp://ftp.ebi.ac.uk/pub/databases/spot/eQTL/sumstats/QTS000024/QTD000417/QTD000417.cc.tsv.gz	ENSG00000158104.grp_2.contained.ENST00000289004	12	122725714	C	CAA	chr12_122725714_C_CAA	9	0.0244565	0.813204	-0.0858263	0.36265	INDEL	9	368	0.79991	ENSG00000158104.contained	ENSG00000158104	22.579	rs543005533
QTS000024	ftp://ftp.ebi.ac.uk/pub/databases/spot/eQTL/sumstats/QTS000024/QTD000417/QTD000417.cc.tsv.gz	ENSG00000182196.grp_2.contained.ENST00000315580	12	122725714	C	CA	chr12_122725714_C_CA	94	0.293478	0.0573528	-0.195052	0.101926	INDEL	260	368	0.93199	ENSG00000182196.contained	ENSG00000182196	1.004	rs543005533
QTS000024	ftp://ftp.ebi.ac.uk/pub/databases/spot/eQTL/sumstats/QTS000024/QTD000417/QTD000417.cc.tsv.gz	ENSG00000182196.grp_2.contained.ENST00000315580	12	122725714	C	CA	chr12_122725714_C_CA	94	0.293478	0.0573528	-0.195052	0.101926	INDEL	260	368	0.93199	ENSG00000182196.contained	ENSG00000182196	1.004	rs5801485
QTS000024	ftp://ftp.ebi.ac.uk/pub/databases/spot/eQTL/sumstats/QTS000024/QTD000417/QTD000417.cc.tsv.gz	ENSG00000182196.grp_2.contained.ENST00000315580	12	122725714	C	CA	chr12_122725714_C_CA	94	0.293478	0.0573528	-0.195052	0.101926	INDEL	260	368	0.93199	ENSG00000182196.contained	ENSG00000182196	1.004	rs397783040
QTS000024	ftp://ftp.ebi.ac.uk/pub/databases/spot/eQTL/sumstats/QTS000024/QTD000417/QTD000417.cc.tsv.gz	ENSG00000182196.grp_2.contained.ENST00000315580	12	122725714	C	CAA	chr12_122725714_C_CAA	9	0.0244565	0.1654	-0.444238	0.31887	INDEL	9	368	0.79991	ENSG00000182196.contained	ENSG00000182196	1.004	rs543005533
QTS000024	ftp://ftp.ebi.ac.uk/pub/databases/spot/eQTL/sumstats/QTS000024/QTD000417/QTD000417.cc.tsv.gz	ENSG00000184047.grp_2.contained.ENST00000439489	12	122725714	C	CA	chr12_122725714_C_CA	94	0.293478	0.626298	-0.0531768	0.109005	INDEL	260	368	0.93199	ENSG00000184047.contained	ENSG00000184047	1.155	rs543005533
QTS000024	ftp://ftp.ebi.ac.uk/pub/databases/spot/eQTL/sumstats/QTS000024/QTD000417/QTD000417.cc.tsv.gz	ENSG00000184047.grp_2.contained.ENST00000439489	12	122725714	C	CA	chr12_122725714_C_CA	94	0.293478	0.626298	-0.0531768	0.109005	INDEL	260	368	0.93199	ENSG00000184047.contained	ENSG00000184047	1.155	rs5801485
QTS000024	ftp://ftp.ebi.ac.uk/pub/databases/spot/eQTL/sumstats/QTS000024/QTD000417/QTD000417.cc.tsv.gz	ENSG00000184047.grp_2.contained.ENST00000439489	12	122725714	C	CA	chr12_122725714_C_CA	94	0.293478	0.626298	-0.0531768	0.109005	INDEL	260	368	0.93199	ENSG00000184047.contained	ENSG00000184047	1.155	rs397783040
QTS000024	ftp://ftp.ebi.ac.uk/pub/databases/spot/eQTL/sumstats/QTS000024/QTD000417/QTD000417.cc.tsv.gz	ENSG00000184047.grp_2.contained.ENST00000439489	12	122725714	C	CAA	chr12_122725714_C_CAA	9	0.0244565	0.800716	0.0858293	0.33949	INDEL	9	368	0.79991	ENSG00000184047.contained	ENSG00000184047	1.155	rs543005533
QTS000024	ftp://ftp.ebi.ac.uk/pub/databases/spot/eQTL/sumstats/QTS000024/QTD000417/QTD000417.cc.tsv.gz	ENSG00000111011.grp_1.contained.ENST00000525332	12	122725863	T	C	chr12_122725863_T_C	6	0.0190217	0.289638	-0.31276	0.294432	SNP	7	368	0.99888	ENSG00000111011.contained	ENSG00000111011	67.715	rs114509722
QTS000024	ftp://ftp.ebi.ac.uk/pub/databases/spot/eQTL/sumstats/QTS000024/QTD000417/QTD000417.cc.tsv.gz	ENSG00000158104.grp_2.contained.ENST00000289004	12	122725863	T	C	chr12_122725863_T_C	6	0.0190217	0.529862	0.207867	0.330201	SNP	7	368	0.99888	ENSG00000158104.contained	ENSG00000158104	22.579	rs114509722
QTS000024	ftp://ftp.ebi.ac.uk/pub/databases/spot/eQTL/sumstats/QTS000024/QTD000417/QTD000417.cc.tsv.gz	ENSG00000182196.grp_2.contained.ENST00000315580	12	122725863	T	C	chr12_122725863_T_C	6	0.0190217	0.693215	0.115453	0.29216	SNP	7	368	0.99888	ENSG00000182196.contained	ENSG00000182196	1.004	rs114509722
QTS000024	ftp://ftp.ebi.ac.uk/pub/databases/spot/eQTL/sumstats/QTS000024/QTD000417/QTD000417.cc.tsv.gz	ENSG00000184047.grp_2.contained.ENST00000439489	12	122725863	T	C	chr12_122725863_T_C	6	0.0190217	0.536363	0.191534	0.309132	SNP	7	368	0.99888	ENSG00000184047.contained	ENSG00000184047	1.155	rs114509722
QTS000024	ftp://ftp.ebi.ac.uk/pub/databases/spot/eQTL/sumstats/QTS000024/QTD000417/QTD000417.cc.tsv.gz	ENSG00000111011.grp_1.contained.ENST00000525332	12	122726022	T	C	chr12_122726022_T_C	5	0.013587	0.323755	-0.389503	0.393573	SNP	5	368	0.99885	ENSG00000111011.contained	ENSG00000111011	67.715	rs34923408
QTS000024	ftp://ftp.ebi.ac.uk/pub/databases/spot/eQTL/sumstats/QTS000024/QTD000417/QTD000417.cc.tsv.gz	ENSG00000158104.grp_2.contained.ENST00000289004	12	122726022	T	C	chr12_122726022_T_C	5	0.013587	0.136173	-0.65704	0.438808	SNP	5	368	0.99885	ENSG00000158104.contained	ENSG00000158104	22.579	rs34923408
QTS000024	ftp://ftp.ebi.ac.uk/pub/databases/spot/eQTL/sumstats/QTS000024/QTD000417/QTD000417.cc.tsv.gz	ENSG00000182196.grp_2.contained.ENST00000315580	12	122726022	T	C	chr12_122726022_T_C	5	0.013587	0.253481	0.445774	0.389036	SNP	5	368	0.99885	ENSG00000182196.contained	ENSG00000182196	1.004	rs34923408
QTS000024	ftp://ftp.ebi.ac.uk/pub/databases/spot/eQTL/sumstats/QTS000024/QTD000417/QTD000417.cc.tsv.gz	ENSG00000184047.grp_2.contained.ENST00000439489	12	122726022	T	C	chr12_122726022_T_C	5	0.013587	0.275228	-0.451052	0.412052	SNP	5	368	0.99885	ENSG00000184047.contained	ENSG00000184047	1.155	rs34923408
QTS000024	ftp://ftp.ebi.ac.uk/pub/databases/spot/eQTL/sumstats/QTS000024/QTD000417/QTD000417.cc.tsv.gz	ENSG00000111011.grp_1.contained.ENST00000525332	12	122726210	C	T	chr12_122726210_C_T	11	0.0298913	0.973534	-0.00929445	0.279742	SNP	11	368	0.99955	ENSG00000111011.contained	ENSG00000111011	67.715	rs35173057
QTS000024	ftp://ftp.ebi.ac.uk/pub/databases/spot/eQTL/sumstats/QTS000024/QTD000417/QTD000417.cc.tsv.gz	ENSG00000158104.grp_2.contained.ENST00000289004	12	122726210	C	T	chr12_122726210_C_T	11	0.0298913	0.815964	-0.0729615	0.313001	SNP	11	368	0.99955	ENSG00000158104.contained	ENSG00000158104	22.579	rs35173057
QTS000024	ftp://ftp.ebi.ac.uk/pub/databases/spot/eQTL/sumstats/QTS000024/QTD000417/QTD000417.cc.tsv.gz	ENSG00000182196.grp_2.contained.ENST00000315580	12	122726210	C	T	chr12_122726210_C_T	11	0.0298913	0.727625	0.0965275	0.27669	SNP	11	368	0.99955	ENSG00000182196.contained	ENSG00000182196	1.004	rs35173057
QTS000024	ftp://ftp.ebi.ac.uk/pub/databases/spot/eQTL/sumstats/QTS000024/QTD000417/QTD000417.cc.tsv.gz	ENSG00000184047.grp_2.contained.ENST00000439489	12	122726210	C	T	chr12_122726210_C_T	11	0.0298913	0.536857	0.181155	0.292735	SNP	11	368	0.99955	ENSG00000184047.contained	ENSG00000184047	1.155	rs35173057
QTS000024	ftp://ftp.ebi.ac.uk/pub/databases/spot/eQTL/sumstats/QTS000024/QTD000417/QTD000417.cc.tsv.gz	ENSG00000111011.grp_1.contained.ENST00000525332	12	122726780	T	C	chr12_122726780_T_C	103	0.334239	0.0220544	0.218979	0.0947649	SNP	123	368	0.98751	ENSG00000111011.contained	ENSG00000111011	67.715	rs10773515
QTS000024	ftp://ftp.ebi.ac.uk/pub/databases/spot/eQTL/sumstats/QTS000024/QTD000417/QTD000417.cc.tsv.gz	ENSG00000158104.grp_2.contained.ENST00000289004	12	122726780	T	C	chr12_122726780_T_C	103	0.334239	0.308929	-0.109586	0.10738	SNP	123	368	0.98751	ENSG00000158104.contained	ENSG00000158104	22.579	rs10773515
QTS000024	ftp://ftp.ebi.ac.uk/pub/databases/spot/eQTL/sumstats/QTS000024/QTD000417/QTD000417.cc.tsv.gz	ENSG00000182196.grp_2.contained.ENST00000315580	12	122726780	T	C	chr12_122726780_T_C	103	0.334239	0.0164827	0.226776	0.093623	SNP	123	368	0.98751	ENSG00000182196.contained	ENSG00000182196	1.004	rs10773515
QTS000024	ftp://ftp.ebi.ac.uk/pub/databases/spot/eQTL/sumstats/QTS000024/QTD000417/QTD000417.cc.tsv.gz	ENSG00000184047.grp_2.contained.ENST00000439489	12	122726780	T	C	chr12_122726780_T_C	103	0.334239	0.367862	0.090825	0.100592	SNP	123	368	0.98751	ENSG00000184047.contained	ENSG00000184047	1.155	rs10773515
QTS000024	ftp://ftp.ebi.ac.uk/pub/databases/spot/eQTL/sumstats/QTS000024/QTD000417/QTD000417.cc.tsv.gz	ENSG00000111011.grp_1.contained.ENST00000525332	12	122726854	A	G	chr12_122726854_A_G	68	0.209239	0.00126986	0.380033	0.115941	SNP	77	368	0.99096	ENSG00000111011.contained	ENSG00000111011	67.715	rs10773516
QTS000024	ftp://ftp.ebi.ac.uk/pub/databases/spot/eQTL/sumstats/QTS000024/QTD000417/QTD000417.cc.tsv.gz	ENSG00000158104.grp_2.contained.ENST00000289004	12	122726854	A	G	chr12_122726854_A_G	68	0.209239	0.408508	-0.110645	0.133535	SNP	77	368	0.99096	ENSG00000158104.contained	ENSG00000158104	22.579	rs10773516
QTS000024	ftp://ftp.ebi.ac.uk/pub/databases/spot/eQTL/sumstats/QTS000024/QTD000417/QTD000417.cc.tsv.gz	ENSG00000182196.grp_2.contained.ENST00000315580	12	122726854	A	G	chr12_122726854_A_G	68	0.209239	0.0839781	0.20384	0.117263	SNP	77	368	0.99096	ENSG00000182196.contained	ENSG00000182196	1.004	rs10773516
QTS000024	ftp://ftp.ebi.ac.uk/pub/databases/spot/eQTL/sumstats/QTS000024/QTD000417/QTD000417.cc.tsv.gz	ENSG00000184047.grp_2.contained.ENST00000439489	12	122726854	A	G	chr12_122726854_A_G	68	0.209239	0.218532	0.154012	0.124702	SNP	77	368	0.99096	ENSG00000184047.contained	ENSG00000184047	1.155	rs10773516
QTS000024	ftp://ftp.ebi.ac.uk/pub/databases/spot/eQTL/sumstats/QTS000024/QTD000417/QTD000417.cc.tsv.gz	ENSG00000111011.grp_1.contained.ENST00000525332	12	122726912	C	CA	chr12_122726912_C_CA	7	0.0190217	0.702654	-0.148162	0.387464	INDEL	7	368	0.55889	ENSG00000111011.contained	ENSG00000111011	67.715	rs1491113021
QTS000024	ftp://ftp.ebi.ac.uk/pub/databases/spot/eQTL/sumstats/QTS000024/QTD000417/QTD000417.cc.tsv.gz	ENSG00000111011.grp_1.contained.ENST00000525332	12	122726912	CA	C	chr12_122726912_CA_C	18	0.048913	0.363419	0.210627	0.23112	INDEL	18	368	0.90239	ENSG00000111011.contained	ENSG00000111011	67.715	rs1383923265
QTS000024	ftp://ftp.ebi.ac.uk/pub/databases/spot/eQTL/sumstats/QTS000024/QTD000417/QTD000417.cc.tsv.gz	ENSG00000111011.grp_1.contained.ENST00000525332	12	122726912	CA	C	chr12_122726912_CA_C	18	0.048913	0.363419	0.210627	0.23112	INDEL	18	368	0.90239	ENSG00000111011.contained	ENSG00000111011	67.715	rs71440213
QTS000024	ftp://ftp.ebi.ac.uk/pub/databases/spot/eQTL/sumstats/QTS000024/QTD000417/QTD000417.cc.tsv.gz	ENSG00000158104.grp_2.contained.ENST00000289004	12	122726912	C	CA	chr12_122726912_C_CA	7	0.0190217	0.84577	-0.0844999	0.433738	INDEL	7	368	0.55889	ENSG00000158104.contained	ENSG00000158104	22.579	rs1491113021
QTS000024	ftp://ftp.ebi.ac.uk/pub/databases/spot/eQTL/sumstats/QTS000024/QTD000417/QTD000417.cc.tsv.gz	ENSG00000158104.grp_2.contained.ENST00000289004	12	122726912	CA	C	chr12_122726912_CA_C	18	0.048913	0.68676	-0.104683	0.259149	INDEL	18	368	0.90239	ENSG00000158104.contained	ENSG00000158104	22.579	rs1383923265
QTS000024	ftp://ftp.ebi.ac.uk/pub/databases/spot/eQTL/sumstats/QTS000024/QTD000417/QTD000417.cc.tsv.gz	ENSG00000158104.grp_2.contained.ENST00000289004	12	122726912	CA	C	chr12_122726912_CA_C	18	0.048913	0.68676	-0.104683	0.259149	INDEL	18	368	0.90239	ENSG00000158104.contained	ENSG00000158104	22.579	rs71440213
QTS000024	ftp://ftp.ebi.ac.uk/pub/databases/spot/eQTL/sumstats/QTS000024/QTD000417/QTD000417.cc.tsv.gz	ENSG00000182196.grp_2.contained.ENST00000315580	12	122726912	C	CA	chr12_122726912_C_CA	7	0.0190217	0.902479	0.0470636	0.383523	INDEL	7	368	0.55889	ENSG00000182196.contained	ENSG00000182196	1.004	rs1491113021
QTS000024	ftp://ftp.ebi.ac.uk/pub/databases/spot/eQTL/sumstats/QTS000024/QTD000417/QTD000417.cc.tsv.gz	ENSG00000182196.grp_2.contained.ENST00000315580	12	122726912	CA	C	chr12_122726912_CA_C	18	0.048913	0.529578	0.144241	0.228973	INDEL	18	368	0.90239	ENSG00000182196.contained	ENSG00000182196	1.004	rs1383923265
QTS000024	ftp://ftp.ebi.ac.uk/pub/databases/spot/eQTL/sumstats/QTS000024/QTD000417/QTD000417.cc.tsv.gz	ENSG00000182196.grp_2.contained.ENST00000315580	12	122726912	CA	C	chr12_122726912_CA_C	18	0.048913	0.529578	0.144241	0.228973	INDEL	18	368	0.90239	ENSG00000182196.contained	ENSG00000182196	1.004	rs71440213
QTS000024	ftp://ftp.ebi.ac.uk/pub/databases/spot/eQTL/sumstats/QTS000024/QTD000417/QTD000417.cc.tsv.gz	ENSG00000184047.grp_2.contained.ENST00000439489	12	122726912	C	CA	chr12_122726912_C_CA	7	0.0190217	0.0136112	-0.994462	0.398823	INDEL	7	368	0.55889	ENSG00000184047.contained	ENSG00000184047	1.155	rs1491113021
QTS000024	ftp://ftp.ebi.ac.uk/pub/databases/spot/eQTL/sumstats/QTS000024/QTD000417/QTD000417.cc.tsv.gz	ENSG00000184047.grp_2.contained.ENST00000439489	12	122726912	CA	C	chr12_122726912_CA_C	18	0.048913	0.356262	0.223962	0.242109	INDEL	18	368	0.90239	ENSG00000184047.contained	ENSG00000184047	1.155	rs1383923265
QTS000024	ftp://ftp.ebi.ac.uk/pub/databases/spot/eQTL/sumstats/QTS000024/QTD000417/QTD000417.cc.tsv.gz	ENSG00000184047.grp_2.contained.ENST00000439489	12	122726912	CA	C	chr12_122726912_CA_C	18	0.048913	0.356262	0.223962	0.242109	INDEL	18	368	0.90239	ENSG00000184047.contained	ENSG00000184047	1.155	rs71440213
QTS000024	ftp://ftp.ebi.ac.uk/pub/databases/spot/eQTL/sumstats/QTS000024/QTD000417/QTD000417.cc.tsv.gz	ENSG00000111011.grp_1.contained.ENST00000525332	12	122726925	A	AT	chr12_122726925_A_AT	11	0.0326087	0.0271213	-0.572056	0.256624	INDEL	12	368	0.78995	ENSG00000111011.contained	ENSG00000111011	67.715	rs201163966
QTS000024	ftp://ftp.ebi.ac.uk/pub/databases/spot/eQTL/sumstats/QTS000024/QTD000417/QTD000417.cc.tsv.gz	ENSG00000158104.grp_2.contained.ENST00000289004	12	122726925	A	AT	chr12_122726925_A_AT	11	0.0326087	0.407082	-0.241669	0.290777	INDEL	12	368	0.78995	ENSG00000158104.contained	ENSG00000158104	22.579	rs201163966
QTS000024	ftp://ftp.ebi.ac.uk/pub/databases/spot/eQTL/sumstats/QTS000024/QTD000417/QTD000417.cc.tsv.gz	ENSG00000182196.grp_2.contained.ENST00000315580	12	122726925	A	AT	chr12_122726925_A_AT	11	0.0326087	0.455195	0.192512	0.257195	INDEL	12	368	0.78995	ENSG00000182196.contained	ENSG00000182196	1.004	rs201163966
QTS000024	ftp://ftp.ebi.ac.uk/pub/databases/spot/eQTL/sumstats/QTS000024/QTD000417/QTD000417.cc.tsv.gz	ENSG00000184047.grp_2.contained.ENST00000439489	12	122726925	A	AT	chr12_122726925_A_AT	11	0.0326087	0.799771	0.0692819	0.272717	INDEL	12	368	0.78995	ENSG00000184047.contained	ENSG00000184047	1.155	rs201163966
QTS000024	ftp://ftp.ebi.ac.uk/pub/databases/spot/eQTL/sumstats/QTS000024/QTD000417/QTD000417.cc.tsv.gz	ENSG00000111011.grp_1.contained.ENST00000525332	12	122726926	A	T	chr12_122726926_A_T	70	0.209239	0.000781955	0.417094	0.121916	SNP	77	368	0.87615	ENSG00000111011.contained	ENSG00000111011	67.715	rs28753750
QTS000024	ftp://ftp.ebi.ac.uk/pub/databases/spot/eQTL/sumstats/QTS000024/QTD000417/QTD000417.cc.tsv.gz	ENSG00000158104.grp_2.contained.ENST00000289004	12	122726926	A	T	chr12_122726926_A_T	70	0.209239	0.56887	-0.0804544	0.140942	SNP	77	368	0.87615	ENSG00000158104.contained	ENSG00000158104	22.579	rs28753750
QTS000024	ftp://ftp.ebi.ac.uk/pub/databases/spot/eQTL/sumstats/QTS000024/QTD000417/QTD000417.cc.tsv.gz	ENSG00000182196.grp_2.contained.ENST00000315580	12	122726926	A	T	chr12_122726926_A_T	70	0.209239	0.22143	0.152407	0.124184	SNP	77	368	0.87615	ENSG00000182196.contained	ENSG00000182196	1.004	rs28753750
QTS000024	ftp://ftp.ebi.ac.uk/pub/databases/spot/eQTL/sumstats/QTS000024/QTD000417/QTD000417.cc.tsv.gz	ENSG00000184047.grp_2.contained.ENST00000439489	12	122726926	A	T	chr12_122726926_A_T	70	0.209239	0.920403	0.0132167	0.132067	SNP	77	368	0.87615	ENSG00000184047.contained	ENSG00000184047	1.155	rs28753750
QTS000024	ftp://ftp.ebi.ac.uk/pub/databases/spot/eQTL/sumstats/QTS000024/QTD000417/QTD000417.cc.tsv.gz	ENSG00000111011.grp_1.contained.ENST00000525332	12	122726927	A	AT	chr12_122726927_A_AT	27	0.0733696	0.880849	0.0283192	0.188645	INDEL	27	368	0.81899	ENSG00000111011.contained	ENSG00000111011	67.715	rs202138508
QTS000024	ftp://ftp.ebi.ac.uk/pub/databases/spot/eQTL/sumstats/QTS000024/QTD000417/QTD000417.cc.tsv.gz	ENSG00000158104.grp_2.contained.ENST00000289004	12	122726927	A	AT	chr12_122726927_A_AT	27	0.0733696	0.104676	-0.341733	0.209477	INDEL	27	368	0.81899	ENSG00000158104.contained	ENSG00000158104	22.579	rs202138508
QTS000024	ftp://ftp.ebi.ac.uk/pub/databases/spot/eQTL/sumstats/QTS000024/QTD000417/QTD000417.cc.tsv.gz	ENSG00000182196.grp_2.contained.ENST00000315580	12	122726927	A	AT	chr12_122726927_A_AT	27	0.0733696	0.765019	-0.0558689	0.186616	INDEL	27	368	0.81899	ENSG00000182196.contained	ENSG00000182196	1.004	rs202138508
QTS000024	ftp://ftp.ebi.ac.uk/pub/databases/spot/eQTL/sumstats/QTS000024/QTD000417/QTD000417.cc.tsv.gz	ENSG00000184047.grp_2.contained.ENST00000439489	12	122726927	A	AT	chr12_122726927_A_AT	27	0.0733696	0.997486	0.000623751	0.197642	INDEL	27	368	0.81899	ENSG00000184047.contained	ENSG00000184047	1.155	rs202138508
QTS000024	ftp://ftp.ebi.ac.uk/pub/databases/spot/eQTL/sumstats/QTS000024/QTD000417/QTD000417.cc.tsv.gz	ENSG00000111011.grp_1.contained.ENST00000525332	12	122726928	A	AAT	chr12_122726928_A_AAT	14	0.0380435	0.759985	-0.0762429	0.249164	INDEL	14	368	0.81118	ENSG00000111011.contained	ENSG00000111011	67.715	rs71085843
QTS000024	ftp://ftp.ebi.ac.uk/pub/databases/spot/eQTL/sumstats/QTS000024/QTD000417/QTD000417.cc.tsv.gz	ENSG00000111011.grp_1.contained.ENST00000525332	12	122726928	A	T	chr12_122726928_A_T	150	0.497283	0.0045141	0.318062	0.110501	SNP	182	368	0.85196	ENSG00000111011.contained	ENSG00000111011	67.715	rs28450359
QTS000024	ftp://ftp.ebi.ac.uk/pub/databases/spot/eQTL/sumstats/QTS000024/QTD000417/QTD000417.cc.tsv.gz	ENSG00000158104.grp_2.contained.ENST00000289004	12	122726928	A	AAT	chr12_122726928_A_AAT	14	0.0380435	0.0613498	-0.519898	0.276027	INDEL	14	368	0.81118	ENSG00000158104.contained	ENSG00000158104	22.579	rs71085843
QTS000024	ftp://ftp.ebi.ac.uk/pub/databases/spot/eQTL/sumstats/QTS000024/QTD000417/QTD000417.cc.tsv.gz	ENSG00000158104.grp_2.contained.ENST00000289004	12	122726928	A	T	chr12_122726928_A_T	150	0.497283	0.668686	0.0542669	0.126584	SNP	182	368	0.85196	ENSG00000158104.contained	ENSG00000158104	22.579	rs28450359
QTS000024	ftp://ftp.ebi.ac.uk/pub/databases/spot/eQTL/sumstats/QTS000024/QTD000417/QTD000417.cc.tsv.gz	ENSG00000182196.grp_2.contained.ENST00000315580	12	122726928	A	AAT	chr12_122726928_A_AAT	14	0.0380435	0.29535	-0.258021	0.245802	INDEL	14	368	0.81118	ENSG00000182196.contained	ENSG00000182196	1.004	rs71085843
QTS000024	ftp://ftp.ebi.ac.uk/pub/databases/spot/eQTL/sumstats/QTS000024/QTD000417/QTD000417.cc.tsv.gz	ENSG00000182196.grp_2.contained.ENST00000315580	12	122726928	A	T	chr12_122726928_A_T	150	0.497283	0.149141	0.161283	0.111293	SNP	182	368	0.85196	ENSG00000182196.contained	ENSG00000182196	1.004	rs28450359
QTS000024	ftp://ftp.ebi.ac.uk/pub/databases/spot/eQTL/sumstats/QTS000024/QTD000417/QTD000417.cc.tsv.gz	ENSG00000184047.grp_2.contained.ENST00000439489	12	122726928	A	AAT	chr12_122726928_A_AAT	14	0.0380435	0.873378	0.041672	0.261084	INDEL	14	368	0.81118	ENSG00000184047.contained	ENSG00000184047	1.155	rs71085843
QTS000024	ftp://ftp.ebi.ac.uk/pub/databases/spot/eQTL/sumstats/QTS000024/QTD000417/QTD000417.cc.tsv.gz	ENSG00000184047.grp_2.contained.ENST00000439489	12	122726928	A	T	chr12_122726928_A_T	150	0.497283	0.0865901	0.202602	0.117539	SNP	182	368	0.85196	ENSG00000184047.contained	ENSG00000184047	1.155	rs28450359
QTS000024	ftp://ftp.ebi.ac.uk/pub/databases/spot/eQTL/sumstats/QTS000024/QTD000417/QTD000417.cc.tsv.gz	ENSG00000111011.grp_1.contained.ENST00000525332	12	122726938	T	TAG	chr12_122726938_T_TAG	72	0.214674	0.000246404	0.442943	0.118251	INDEL	80	368	0.95459	ENSG00000111011.contained	ENSG00000111011	67.715	rs201494216
QTS000024	ftp://ftp.ebi.ac.uk/pub/databases/spot/eQTL/sumstats/QTS000024/QTD000417/QTD000417.cc.tsv.gz	ENSG00000158104.grp_2.contained.ENST00000289004	12	122726938	T	TAG	chr12_122726938_T_TAG	72	0.214674	0.485034	-0.0962289	0.137515	INDEL	80	368	0.95459	ENSG00000158104.contained	ENSG00000158104	22.579	rs201494216
QTS000024	ftp://ftp.ebi.ac.uk/pub/databases/spot/eQTL/sumstats/QTS000024/QTD000417/QTD000417.cc.tsv.gz	ENSG00000182196.grp_2.contained.ENST00000315580	12	122726938	T	TAG	chr12_122726938_T_TAG	72	0.214674	0.113745	0.192148	0.120862	INDEL	80	368	0.95459	ENSG00000182196.contained	ENSG00000182196	1.004	rs201494216
QTS000024	ftp://ftp.ebi.ac.uk/pub/databases/spot/eQTL/sumstats/QTS000024/QTD000417/QTD000417.cc.tsv.gz	ENSG00000184047.grp_2.contained.ENST00000439489	12	122726938	T	TAG	chr12_122726938_T_TAG	72	0.214674	0.176497	0.17404	0.128225	INDEL	80	368	0.95459	ENSG00000184047.contained	ENSG00000184047	1.155	rs201494216
QTS000024	ftp://ftp.ebi.ac.uk/pub/databases/spot/eQTL/sumstats/QTS000024/QTD000417/QTD000417.cc.tsv.gz	ENSG00000111011.grp_1.contained.ENST00000525332	12	122726940	T	TAG	chr12_122726940_T_TAG	95	0.288043	0.00766925	0.284582	0.105454	INDEL	107	368	0.9394	ENSG00000111011.contained	ENSG00000111011	67.715	rs371803688
QTS000024	ftp://ftp.ebi.ac.uk/pub/databases/spot/eQTL/sumstats/QTS000024/QTD000417/QTD000417.cc.tsv.gz	ENSG00000111011.grp_1.contained.ENST00000525332	12	122726940	T	TAG	chr12_122726940_T_TAG	95	0.288043	0.00766925	0.284582	0.105454	INDEL	107	368	0.9394	ENSG00000111011.contained	ENSG00000111011	67.715	rs61425757
QTS000024	ftp://ftp.ebi.ac.uk/pub/databases/spot/eQTL/sumstats/QTS000024/QTD000417/QTD000417.cc.tsv.gz	ENSG00000158104.grp_2.contained.ENST00000289004	12	122726940	T	TAG	chr12_122726940_T_TAG	95	0.288043	0.863882	-0.0206919	0.120515	INDEL	107	368	0.9394	ENSG00000158104.contained	ENSG00000158104	22.579	rs371803688
QTS000024	ftp://ftp.ebi.ac.uk/pub/databases/spot/eQTL/sumstats/QTS000024/QTD000417/QTD000417.cc.tsv.gz	ENSG00000158104.grp_2.contained.ENST00000289004	12	122726940	T	TAG	chr12_122726940_T_TAG	95	0.288043	0.863882	-0.0206919	0.120515	INDEL	107	368	0.9394	ENSG00000158104.contained	ENSG00000158104	22.579	rs61425757
QTS000024	ftp://ftp.ebi.ac.uk/pub/databases/spot/eQTL/sumstats/QTS000024/QTD000417/QTD000417.cc.tsv.gz	ENSG00000182196.grp_2.contained.ENST00000315580	12	122726940	T	TAG	chr12_122726940_T_TAG	95	0.288043	0.307092	0.108832	0.106236	INDEL	107	368	0.9394	ENSG00000182196.contained	ENSG00000182196	1.004	rs371803688
QTS000024	ftp://ftp.ebi.ac.uk/pub/databases/spot/eQTL/sumstats/QTS000024/QTD000417/QTD000417.cc.tsv.gz	ENSG00000182196.grp_2.contained.ENST00000315580	12	122726940	T	TAG	chr12_122726940_T_TAG	95	0.288043	0.307092	0.108832	0.106236	INDEL	107	368	0.9394	ENSG00000182196.contained	ENSG00000182196	1.004	rs61425757
QTS000024	ftp://ftp.ebi.ac.uk/pub/databases/spot/eQTL/sumstats/QTS000024/QTD000417/QTD000417.cc.tsv.gz	ENSG00000184047.grp_2.contained.ENST00000439489	12	122726940	T	TAG	chr12_122726940_T_TAG	95	0.288043	0.366283	0.101966	0.112558	INDEL	107	368	0.9394	ENSG00000184047.contained	ENSG00000184047	1.155	rs371803688
QTS000024	ftp://ftp.ebi.ac.uk/pub/databases/spot/eQTL/sumstats/QTS000024/QTD000417/QTD000417.cc.tsv.gz	ENSG00000184047.grp_2.contained.ENST00000439489	12	122726940	T	TAG	chr12_122726940_T_TAG	95	0.288043	0.366283	0.101966	0.112558	INDEL	107	368	0.9394	ENSG00000184047.contained	ENSG00000184047	1.155	rs61425757
QTS000024	ftp://ftp.ebi.ac.uk/pub/databases/spot/eQTL/sumstats/QTS000024/QTD000417/QTD000417.cc.tsv.gz	ENSG00000111011.grp_1.contained.ENST00000525332	12	122727113	T	G	chr12_122727113_T_G	38	0.108696	0.447081	-0.133413	0.175067	SNP	39	368	0.94049	ENSG00000111011.contained	ENSG00000111011	67.715	rs75445873
QTS000024	ftp://ftp.ebi.ac.uk/pub/databases/spot/eQTL/sumstats/QTS000024/QTD000417/QTD000417.cc.tsv.gz	ENSG00000158104.grp_2.contained.ENST00000289004	12	122727113	T	G	chr12_122727113_T_G	38	0.108696	0.179202	0.263288	0.1952	SNP	39	368	0.94049	ENSG00000158104.contained	ENSG00000158104	22.579	rs75445873
QTS000024	ftp://ftp.ebi.ac.uk/pub/databases/spot/eQTL/sumstats/QTS000024/QTD000417/QTD000417.cc.tsv.gz	ENSG00000182196.grp_2.contained.ENST00000315580	12	122727113	T	G	chr12_122727113_T_G	38	0.108696	0.999473	0.000114691	0.173516	SNP	39	368	0.94049	ENSG00000182196.contained	ENSG00000182196	1.004	rs75445873
QTS000024	ftp://ftp.ebi.ac.uk/pub/databases/spot/eQTL/sumstats/QTS000024/QTD000417/QTD000417.cc.tsv.gz	ENSG00000184047.grp_2.contained.ENST00000439489	12	122727113	T	G	chr12_122727113_T_G	38	0.108696	0.780786	-0.0511979	0.183677	SNP	39	368	0.94049	ENSG00000184047.contained	ENSG00000184047	1.155	rs75445873
QTS000024	ftp://ftp.ebi.ac.uk/pub/databases/spot/eQTL/sumstats/QTS000024/QTD000417/QTD000417.cc.tsv.gz	ENSG00000111011.grp_1.contained.ENST00000525332	12	122727237	CCACT	C	chr12_122727237_CCACT_C	103	0.334239	0.0221849	0.218424	0.0946189	INDEL	123	368	0.98767	ENSG00000111011.contained	ENSG00000111011	67.715	rs72325939
QTS000024	ftp://ftp.ebi.ac.uk/pub/databases/spot/eQTL/sumstats/QTS000024/QTD000417/QTD000417.cc.tsv.gz	ENSG00000111011.grp_1.contained.ENST00000525332	12	122727237	CCACT	C	chr12_122727237_CCACT_C	103	0.334239	0.0221849	0.218424	0.0946189	INDEL	123	368	0.98767	ENSG00000111011.contained	ENSG00000111011	67.715	rs398056025
QTS000024	ftp://ftp.ebi.ac.uk/pub/databases/spot/eQTL/sumstats/QTS000024/QTD000417/QTD000417.cc.tsv.gz	ENSG00000158104.grp_2.contained.ENST00000289004	12	122727237	CCACT	C	chr12_122727237_CCACT_C	103	0.334239	0.315249	-0.107999	0.10722	INDEL	123	368	0.98767	ENSG00000158104.contained	ENSG00000158104	22.579	rs72325939
QTS000024	ftp://ftp.ebi.ac.uk/pub/databases/spot/eQTL/sumstats/QTS000024/QTD000417/QTD000417.cc.tsv.gz	ENSG00000158104.grp_2.contained.ENST00000289004	12	122727237	CCACT	C	chr12_122727237_CCACT_C	103	0.334239	0.315249	-0.107999	0.10722	INDEL	123	368	0.98767	ENSG00000158104.contained	ENSG00000158104	22.579	rs398056025
QTS000024	ftp://ftp.ebi.ac.uk/pub/databases/spot/eQTL/sumstats/QTS000024/QTD000417/QTD000417.cc.tsv.gz	ENSG00000182196.grp_2.contained.ENST00000315580	12	122727237	CCACT	C	chr12_122727237_CCACT_C	103	0.334239	0.0161226	0.22717	0.0934651	INDEL	123	368	0.98767	ENSG00000182196.contained	ENSG00000182196	1.004	rs72325939
QTS000024	ftp://ftp.ebi.ac.uk/pub/databases/spot/eQTL/sumstats/QTS000024/QTD000417/QTD000417.cc.tsv.gz	ENSG00000182196.grp_2.contained.ENST00000315580	12	122727237	CCACT	C	chr12_122727237_CCACT_C	103	0.334239	0.0161226	0.22717	0.0934651	INDEL	123	368	0.98767	ENSG00000182196.contained	ENSG00000182196	1.004	rs398056025
QTS000024	ftp://ftp.ebi.ac.uk/pub/databases/spot/eQTL/sumstats/QTS000024/QTD000417/QTD000417.cc.tsv.gz	ENSG00000184047.grp_2.contained.ENST00000439489	12	122727237	CCACT	C	chr12_122727237_CCACT_C	103	0.334239	0.37509	0.0893252	0.100441	INDEL	123	368	0.98767	ENSG00000184047.contained	ENSG00000184047	1.155	rs72325939
QTS000024	ftp://ftp.ebi.ac.uk/pub/databases/spot/eQTL/sumstats/QTS000024/QTD000417/QTD000417.cc.tsv.gz	ENSG00000184047.grp_2.contained.ENST00000439489	12	122727237	CCACT	C	chr12_122727237_CCACT_C	103	0.334239	0.37509	0.0893252	0.100441	INDEL	123	368	0.98767	ENSG00000184047.contained	ENSG00000184047	1.155	rs398056025
QTS000024	ftp://ftp.ebi.ac.uk/pub/databases/spot/eQTL/sumstats/QTS000024/QTD000417/QTD000417.cc.tsv.gz	ENSG00000111011.grp_1.contained.ENST00000525332	12	122727270	A	G	chr12_122727270_A_G	10	0.0271739	0.371771	-0.248052	0.276984	SNP	358	368	0.99996	ENSG00000111011.contained	ENSG00000111011	67.715	rs1696348
QTS000024	ftp://ftp.ebi.ac.uk/pub/databases/spot/eQTL/sumstats/QTS000024/QTD000417/QTD000417.cc.tsv.gz	ENSG00000158104.grp_2.contained.ENST00000289004	12	122727270	A	G	chr12_122727270_A_G	10	0.0271739	0.072241	-0.556666	0.307734	SNP	358	368	0.99996	ENSG00000158104.contained	ENSG00000158104	22.579	rs1696348
QTS000024	ftp://ftp.ebi.ac.uk/pub/databases/spot/eQTL/sumstats/QTS000024/QTD000417/QTD000417.cc.tsv.gz	ENSG00000182196.grp_2.contained.ENST00000315580	12	122727270	A	G	chr12_122727270_A_G	10	0.0271739	0.485086	0.191933	0.274313	SNP	358	368	0.99996	ENSG00000182196.contained	ENSG00000182196	1.004	rs1696348
QTS000024	ftp://ftp.ebi.ac.uk/pub/databases/spot/eQTL/sumstats/QTS000024/QTD000417/QTD000417.cc.tsv.gz	ENSG00000184047.grp_2.contained.ENST00000439489	12	122727270	A	G	chr12_122727270_A_G	10	0.0271739	0.758944	0.0893763	0.290782	SNP	358	368	0.99996	ENSG00000184047.contained	ENSG00000184047	1.155	rs1696348
QTS000024	ftp://ftp.ebi.ac.uk/pub/databases/spot/eQTL/sumstats/QTS000024/QTD000417/QTD000417.cc.tsv.gz	ENSG00000111011.grp_1.contained.ENST00000525332	12	122727472	C	CT	chr12_122727472_C_CT	99	0.320652	0.0522644	0.184447	0.0943594	INDEL	118	368	0.99211	ENSG00000111011.contained	ENSG00000111011	67.715	rs368881768
QTS000024	ftp://ftp.ebi.ac.uk/pub/databases/spot/eQTL/sumstats/QTS000024/QTD000417/QTD000417.cc.tsv.gz	ENSG00000158104.grp_2.contained.ENST00000289004	12	122727472	C	CT	chr12_122727472_C_CT	99	0.320652	0.38122	-0.0935354	0.106539	INDEL	118	368	0.99211	ENSG00000158104.contained	ENSG00000158104	22.579	rs368881768
QTS000024	ftp://ftp.ebi.ac.uk/pub/databases/spot/eQTL/sumstats/QTS000024/QTD000417/QTD000417.cc.tsv.gz	ENSG00000182196.grp_2.contained.ENST00000315580	12	122727472	C	CT	chr12_122727472_C_CT	99	0.320652	0.0244661	0.211129	0.0930054	INDEL	118	368	0.99211	ENSG00000182196.contained	ENSG00000182196	1.004	rs368881768
QTS000024	ftp://ftp.ebi.ac.uk/pub/databases/spot/eQTL/sumstats/QTS000024/QTD000417/QTD000417.cc.tsv.gz	ENSG00000184047.grp_2.contained.ENST00000439489	12	122727472	C	CT	chr12_122727472_C_CT	99	0.320652	0.474297	0.0715767	0.0998128	INDEL	118	368	0.99211	ENSG00000184047.contained	ENSG00000184047	1.155	rs368881768
QTS000024	ftp://ftp.ebi.ac.uk/pub/databases/spot/eQTL/sumstats/QTS000024/QTD000417/QTD000417.cc.tsv.gz	ENSG00000111011.grp_1.contained.ENST00000525332	12	122727561	C	G	chr12_122727561_C_G	99	0.320652	0.0523026	0.184415	0.0943585	SNP	118	368	0.99219	ENSG00000111011.contained	ENSG00000111011	67.715	rs7307192
QTS000024	ftp://ftp.ebi.ac.uk/pub/databases/spot/eQTL/sumstats/QTS000024/QTD000417/QTD000417.cc.tsv.gz	ENSG00000158104.grp_2.contained.ENST00000289004	12	122727561	C	G	chr12_122727561_C_G	99	0.320652	0.38112	-0.0935537	0.106537	SNP	118	368	0.99219	ENSG00000158104.contained	ENSG00000158104	22.579	rs7307192
QTS000024	ftp://ftp.ebi.ac.uk/pub/databases/spot/eQTL/sumstats/QTS000024/QTD000417/QTD000417.cc.tsv.gz	ENSG00000182196.grp_2.contained.ENST00000315580	12	122727561	C	G	chr12_122727561_C_G	99	0.320652	0.0244689	0.211123	0.0930043	SNP	118	368	0.99219	ENSG00000182196.contained	ENSG00000182196	1.004	rs7307192
QTS000024	ftp://ftp.ebi.ac.uk/pub/databases/spot/eQTL/sumstats/QTS000024/QTD000417/QTD000417.cc.tsv.gz	ENSG00000184047.grp_2.contained.ENST00000439489	12	122727561	C	G	chr12_122727561_C_G	99	0.320652	0.474278	0.0715788	0.0998115	SNP	118	368	0.99219	ENSG00000184047.contained	ENSG00000184047	1.155	rs7307192
QTS000024	ftp://ftp.ebi.ac.uk/pub/databases/spot/eQTL/sumstats/QTS000024/QTD000417/QTD000417.cc.tsv.gz	ENSG00000111011.grp_1.contained.ENST00000525332	12	122727576	T	G	chr12_122727576_T_G	71	0.217391	0.000818907	0.38682	0.113513	SNP	80	368	0.99214	ENSG00000111011.contained	ENSG00000111011	67.715	rs7131790
QTS000024	ftp://ftp.ebi.ac.uk/pub/databases/spot/eQTL/sumstats/QTS000024/QTD000417/QTD000417.cc.tsv.gz	ENSG00000158104.grp_2.contained.ENST00000289004	12	122727576	T	G	chr12_122727576_T_G	71	0.217391	0.449137	-0.0994533	0.131098	SNP	80	368	0.99214	ENSG00000158104.contained	ENSG00000158104	22.579	rs7131790
QTS000024	ftp://ftp.ebi.ac.uk/pub/databases/spot/eQTL/sumstats/QTS000024/QTD000417/QTD000417.cc.tsv.gz	ENSG00000182196.grp_2.contained.ENST00000315580	12	122727576	T	G	chr12_122727576_T_G	71	0.217391	0.0966729	0.192378	0.115163	SNP	80	368	0.99214	ENSG00000182196.contained	ENSG00000182196	1.004	rs7131790
QTS000024	ftp://ftp.ebi.ac.uk/pub/databases/spot/eQTL/sumstats/QTS000024/QTD000417/QTD000417.cc.tsv.gz	ENSG00000184047.grp_2.contained.ENST00000439489	12	122727576	T	G	chr12_122727576_T_G	71	0.217391	0.268795	0.135903	0.122492	SNP	80	368	0.99214	ENSG00000184047.contained	ENSG00000184047	1.155	rs7131790
QTS000024	ftp://ftp.ebi.ac.uk/pub/databases/spot/eQTL/sumstats/QTS000024/QTD000417/QTD000417.cc.tsv.gz	ENSG00000111011.grp_1.contained.ENST00000525332	12	122727689	A	G	chr12_122727689_A_G	99	0.320652	0.0523471	0.184371	0.0943537	SNP	118	368	0.99221	ENSG00000111011.contained	ENSG00000111011	67.715	rs7313367
QTS000024	ftp://ftp.ebi.ac.uk/pub/databases/spot/eQTL/sumstats/QTS000024/QTD000417/QTD000417.cc.tsv.gz	ENSG00000158104.grp_2.contained.ENST00000289004	12	122727689	A	G	chr12_122727689_A_G	99	0.320652	0.380346	-0.0937004	0.106531	SNP	118	368	0.99221	ENSG00000158104.contained	ENSG00000158104	22.579	rs7313367
QTS000024	ftp://ftp.ebi.ac.uk/pub/databases/spot/eQTL/sumstats/QTS000024/QTD000417/QTD000417.cc.tsv.gz	ENSG00000182196.grp_2.contained.ENST00000315580	12	122727689	A	G	chr12_122727689_A_G	99	0.320652	0.024475	0.211102	0.0929993	SNP	118	368	0.99221	ENSG00000182196.contained	ENSG00000182196	1.004	rs7313367
QTS000024	ftp://ftp.ebi.ac.uk/pub/databases/spot/eQTL/sumstats/QTS000024/QTD000417/QTD000417.cc.tsv.gz	ENSG00000184047.grp_2.contained.ENST00000439489	12	122727689	A	G	chr12_122727689_A_G	99	0.320652	0.475508	0.0713761	0.0998069	SNP	118	368	0.99221	ENSG00000184047.contained	ENSG00000184047	1.155	rs7313367
QTS000024	ftp://ftp.ebi.ac.uk/pub/databases/spot/eQTL/sumstats/QTS000024/QTD000417/QTD000417.cc.tsv.gz	ENSG00000111011.grp_1.contained.ENST00000525332	12	122728193	A	G	chr12_122728193_A_G	95	0.304348	0.018752	0.227765	0.0959689	SNP	112	368	0.99685	ENSG00000111011.contained	ENSG00000111011	67.715	rs7131791
QTS000024	ftp://ftp.ebi.ac.uk/pub/databases/spot/eQTL/sumstats/QTS000024/QTD000417/QTD000417.cc.tsv.gz	ENSG00000158104.grp_2.contained.ENST00000289004	12	122728193	A	G	chr12_122728193_A_G	95	0.304348	0.266353	-0.121301	0.108771	SNP	112	368	0.99685	ENSG00000158104.contained	ENSG00000158104	22.579	rs7131791
QTS000024	ftp://ftp.ebi.ac.uk/pub/databases/spot/eQTL/sumstats/QTS000024/QTD000417/QTD000417.cc.tsv.gz	ENSG00000182196.grp_2.contained.ENST00000315580	12	122728193	A	G	chr12_122728193_A_G	95	0.304348	0.0282788	0.210526	0.0951571	SNP	112	368	0.99685	ENSG00000182196.contained	ENSG00000182196	1.004	rs7131791
QTS000024	ftp://ftp.ebi.ac.uk/pub/databases/spot/eQTL/sumstats/QTS000024/QTD000417/QTD000417.cc.tsv.gz	ENSG00000184047.grp_2.contained.ENST00000439489	12	122728193	A	G	chr12_122728193_A_G	95	0.304348	0.602109	0.053342	0.102119	SNP	112	368	0.99685	ENSG00000184047.contained	ENSG00000184047	1.155	rs7131791
QTS000024	ftp://ftp.ebi.ac.uk/pub/databases/spot/eQTL/sumstats/QTS000024/QTD000417/QTD000417.cc.tsv.gz	ENSG00000111011.grp_1.contained.ENST00000525332	12	122728689	A	G	chr12_122728689_A_G	10	0.0271739	0.371771	-0.248052	0.276984	SNP	358	368	0.99997	ENSG00000111011.contained	ENSG00000111011	67.715	rs513567
QTS000024	ftp://ftp.ebi.ac.uk/pub/databases/spot/eQTL/sumstats/QTS000024/QTD000417/QTD000417.cc.tsv.gz	ENSG00000158104.grp_2.contained.ENST00000289004	12	122728689	A	G	chr12_122728689_A_G	10	0.0271739	0.072241	-0.556666	0.307734	SNP	358	368	0.99997	ENSG00000158104.contained	ENSG00000158104	22.579	rs513567
QTS000024	ftp://ftp.ebi.ac.uk/pub/databases/spot/eQTL/sumstats/QTS000024/QTD000417/QTD000417.cc.tsv.gz	ENSG00000182196.grp_2.contained.ENST00000315580	12	122728689	A	G	chr12_122728689_A_G	10	0.0271739	0.485086	0.191933	0.274313	SNP	358	368	0.99997	ENSG00000182196.contained	ENSG00000182196	1.004	rs513567
QTS000024	ftp://ftp.ebi.ac.uk/pub/databases/spot/eQTL/sumstats/QTS000024/QTD000417/QTD000417.cc.tsv.gz	ENSG00000184047.grp_2.contained.ENST00000439489	12	122728689	A	G	chr12_122728689_A_G	10	0.0271739	0.758944	0.0893763	0.290782	SNP	358	368	0.99997	ENSG00000184047.contained	ENSG00000184047	1.155	rs513567
QTS000024	ftp://ftp.ebi.ac.uk/pub/databases/spot/eQTL/sumstats/QTS000024/QTD000417/QTD000417.cc.tsv.gz	ENSG00000111011.grp_1.contained.ENST00000525332	12	122728958	C	T	chr12_122728958_C_T	6	0.0163043	0.243031	-0.436909	0.372936	SNP	6	368	0.93233	ENSG00000111011.contained	ENSG00000111011	67.715	rs35614826
QTS000024	ftp://ftp.ebi.ac.uk/pub/databases/spot/eQTL/sumstats/QTS000024/QTD000417/QTD000417.cc.tsv.gz	ENSG00000158104.grp_2.contained.ENST00000289004	12	122728958	C	T	chr12_122728958_C_T	6	0.0163043	0.272819	-0.459368	0.41754	SNP	6	368	0.93233	ENSG00000158104.contained	ENSG00000158104	22.579	rs35614826
QTS000024	ftp://ftp.ebi.ac.uk/pub/databases/spot/eQTL/sumstats/QTS000024/QTD000417/QTD000417.cc.tsv.gz	ENSG00000182196.grp_2.contained.ENST00000315580	12	122728958	C	T	chr12_122728958_C_T	6	0.0163043	0.739276	0.123468	0.370373	SNP	6	368	0.93233	ENSG00000182196.contained	ENSG00000182196	1.004	rs35614826
QTS000024	ftp://ftp.ebi.ac.uk/pub/databases/spot/eQTL/sumstats/QTS000024/QTD000417/QTD000417.cc.tsv.gz	ENSG00000184047.grp_2.contained.ENST00000439489	12	122728958	C	T	chr12_122728958_C_T	6	0.0163043	0.52529	-0.249401	0.391811	SNP	6	368	0.93233	ENSG00000184047.contained	ENSG00000184047	1.155	rs35614826
QTS000024	ftp://ftp.ebi.ac.uk/pub/databases/spot/eQTL/sumstats/QTS000024/QTD000417/QTD000417.cc.tsv.gz	ENSG00000111011.grp_1.contained.ENST00000525332	12	122729191	C	T	chr12_122729191_C_T	6	0.0190217	0.289311	-0.312899	0.294363	SNP	7	368	0.99992	ENSG00000111011.contained	ENSG00000111011	67.715	rs35245907
QTS000024	ftp://ftp.ebi.ac.uk/pub/databases/spot/eQTL/sumstats/QTS000024/QTD000417/QTD000417.cc.tsv.gz	ENSG00000158104.grp_2.contained.ENST00000289004	12	122729191	C	T	chr12_122729191_C_T	6	0.0190217	0.530067	0.207715	0.330125	SNP	7	368	0.99992	ENSG00000158104.contained	ENSG00000158104	22.579	rs35245907
QTS000024	ftp://ftp.ebi.ac.uk/pub/databases/spot/eQTL/sumstats/QTS000024/QTD000417/QTD000417.cc.tsv.gz	ENSG00000182196.grp_2.contained.ENST00000315580	12	122729191	C	T	chr12_122729191_C_T	6	0.0190217	0.693282	0.1154	0.292092	SNP	7	368	0.99992	ENSG00000182196.contained	ENSG00000182196	1.004	rs35245907
QTS000024	ftp://ftp.ebi.ac.uk/pub/databases/spot/eQTL/sumstats/QTS000024/QTD000417/QTD000417.cc.tsv.gz	ENSG00000184047.grp_2.contained.ENST00000439489	12	122729191	C	T	chr12_122729191_C_T	6	0.0190217	0.536454	0.191447	0.30906	SNP	7	368	0.99992	ENSG00000184047.contained	ENSG00000184047	1.155	rs35245907
QTS000024	ftp://ftp.ebi.ac.uk/pub/databases/spot/eQTL/sumstats/QTS000024/QTD000417/QTD000417.cc.tsv.gz	ENSG00000111011.grp_1.contained.ENST00000525332	12	122729583	C	G	chr12_122729583_C_G	7	0.0190217	0.890103	-0.0492823	0.35613	SNP	7	368	0.91609	ENSG00000111011.contained	ENSG00000111011	67.715	rs36124671
QTS000024	ftp://ftp.ebi.ac.uk/pub/databases/spot/eQTL/sumstats/QTS000024/QTD000417/QTD000417.cc.tsv.gz	ENSG00000158104.grp_2.contained.ENST00000289004	12	122729583	C	G	chr12_122729583_C_G	7	0.0190217	0.862692	-0.0690285	0.398521	SNP	7	368	0.91609	ENSG00000158104.contained	ENSG00000158104	22.579	rs36124671
QTS000024	ftp://ftp.ebi.ac.uk/pub/databases/spot/eQTL/sumstats/QTS000024/QTD000417/QTD000417.cc.tsv.gz	ENSG00000182196.grp_2.contained.ENST00000315580	12	122729583	C	G	chr12_122729583_C_G	7	0.0190217	0.951874	-0.0212994	0.352387	SNP	7	368	0.91609	ENSG00000182196.contained	ENSG00000182196	1.004	rs36124671
QTS000024	ftp://ftp.ebi.ac.uk/pub/databases/spot/eQTL/sumstats/QTS000024/QTD000417/QTD000417.cc.tsv.gz	ENSG00000184047.grp_2.contained.ENST00000439489	12	122729583	C	G	chr12_122729583_C_G	7	0.0190217	0.3273	-0.365508	0.372051	SNP	7	368	0.91609	ENSG00000184047.contained	ENSG00000184047	1.155	rs36124671
QTS000024	ftp://ftp.ebi.ac.uk/pub/databases/spot/eQTL/sumstats/QTS000024/QTD000417/QTD000417.cc.tsv.gz	ENSG00000111011.grp_1.contained.ENST00000525332	12	122730739	T	C	chr12_122730739_T_C	9	0.0244565	0.713264	-0.124378	0.337897	SNP	9	368	0.84339	ENSG00000111011.contained	ENSG00000111011	67.715	rs75873566
QTS000024	ftp://ftp.ebi.ac.uk/pub/databases/spot/eQTL/sumstats/QTS000024/QTD000417/QTD000417.cc.tsv.gz	ENSG00000158104.grp_2.contained.ENST00000289004	12	122730739	T	C	chr12_122730739_T_C	9	0.0244565	0.498647	-0.256157	0.377768	SNP	9	368	0.84339	ENSG00000158104.contained	ENSG00000158104	22.579	rs75873566
QTS000024	ftp://ftp.ebi.ac.uk/pub/databases/spot/eQTL/sumstats/QTS000024/QTD000417/QTD000417.cc.tsv.gz	ENSG00000182196.grp_2.contained.ENST00000315580	12	122730739	T	C	chr12_122730739_T_C	9	0.0244565	0.666378	-0.144369	0.334279	SNP	9	368	0.84339	ENSG00000182196.contained	ENSG00000182196	1.004	rs75873566
QTS000024	ftp://ftp.ebi.ac.uk/pub/databases/spot/eQTL/sumstats/QTS000024/QTD000417/QTD000417.cc.tsv.gz	ENSG00000184047.grp_2.contained.ENST00000439489	12	122730739	T	C	chr12_122730739_T_C	9	0.0244565	0.872977	0.0566993	0.354104	SNP	9	368	0.84339	ENSG00000184047.contained	ENSG00000184047	1.155	rs75873566
QTS000024	ftp://ftp.ebi.ac.uk/pub/databases/spot/eQTL/sumstats/QTS000024/QTD000417/QTD000417.cc.tsv.gz	ENSG00000111011.grp_1.contained.ENST00000525332	12	122730863	T	C	chr12_122730863_T_C	11	0.0298913	0.557781	-0.156548	0.266552	SNP	357	368	0.99945	ENSG00000111011.contained	ENSG00000111011	67.715	rs527902
QTS000024	ftp://ftp.ebi.ac.uk/pub/databases/spot/eQTL/sumstats/QTS000024/QTD000417/QTD000417.cc.tsv.gz	ENSG00000158104.grp_2.contained.ENST00000289004	12	122730863	T	C	chr12_122730863_T_C	11	0.0298913	0.235057	-0.354343	0.297347	SNP	357	368	0.99945	ENSG00000158104.contained	ENSG00000158104	22.579	rs527902
QTS000024	ftp://ftp.ebi.ac.uk/pub/databases/spot/eQTL/sumstats/QTS000024/QTD000417/QTD000417.cc.tsv.gz	ENSG00000182196.grp_2.contained.ENST00000315580	12	122730863	T	C	chr12_122730863_T_C	11	0.0298913	0.616299	0.132441	0.26381	SNP	357	368	0.99945	ENSG00000182196.contained	ENSG00000182196	1.004	rs527902
QTS000024	ftp://ftp.ebi.ac.uk/pub/databases/spot/eQTL/sumstats/QTS000024/QTD000417/QTD000417.cc.tsv.gz	ENSG00000184047.grp_2.contained.ENST00000439489	12	122730863	T	C	chr12_122730863_T_C	11	0.0298913	0.827824	0.0608818	0.279492	SNP	357	368	0.99945	ENSG00000184047.contained	ENSG00000184047	1.155	rs527902
QTS000024	ftp://ftp.ebi.ac.uk/pub/databases/spot/eQTL/sumstats/QTS000024/QTD000417/QTD000417.cc.tsv.gz	ENSG00000111011.grp_1.contained.ENST00000525332	12	122731187	T	C	chr12_122731187_T_C	9	0.0244565	0.341824	-0.278041	0.291677	SNP	359	368	0.99998	ENSG00000111011.contained	ENSG00000111011	67.715	rs525017
QTS000024	ftp://ftp.ebi.ac.uk/pub/databases/spot/eQTL/sumstats/QTS000024/QTD000417/QTD000417.cc.tsv.gz	ENSG00000158104.grp_2.contained.ENST00000289004	12	122731187	T	C	chr12_122731187_T_C	9	0.0244565	0.115575	-0.513892	0.324887	SNP	359	368	0.99998	ENSG00000158104.contained	ENSG00000158104	22.579	rs525017
QTS000024	ftp://ftp.ebi.ac.uk/pub/databases/spot/eQTL/sumstats/QTS000024/QTD000417/QTD000417.cc.tsv.gz	ENSG00000182196.grp_2.contained.ENST00000315580	12	122731187	T	C	chr12_122731187_T_C	9	0.0244565	0.432548	0.227239	0.288844	SNP	359	368	0.99998	ENSG00000182196.contained	ENSG00000182196	1.004	rs525017
QTS000024	ftp://ftp.ebi.ac.uk/pub/databases/spot/eQTL/sumstats/QTS000024/QTD000417/QTD000417.cc.tsv.gz	ENSG00000184047.grp_2.contained.ENST00000439489	12	122731187	T	C	chr12_122731187_T_C	9	0.0244565	0.758579	-0.0942939	0.306303	SNP	359	368	0.99998	ENSG00000184047.contained	ENSG00000184047	1.155	rs525017
QTS000024	ftp://ftp.ebi.ac.uk/pub/databases/spot/eQTL/sumstats/QTS000024/QTD000417/QTD000417.cc.tsv.gz	ENSG00000111011.grp_1.contained.ENST00000525332	12	122731309	G	GC	chr12_122731309_G_GC	37	0.105978	0.814446	-0.0362159	0.15407	INDEL	329	368	0.93499	ENSG00000111011.contained	ENSG00000111011	67.715	rs11431610
QTS000024	ftp://ftp.ebi.ac.uk/pub/databases/spot/eQTL/sumstats/QTS000024/QTD000417/QTD000417.cc.tsv.gz	ENSG00000158104.grp_2.contained.ENST00000289004	12	122731309	G	GC	chr12_122731309_G_GC	37	0.105978	0.808611	-0.0418271	0.172413	INDEL	329	368	0.93499	ENSG00000158104.contained	ENSG00000158104	22.579	rs11431610
QTS000024	ftp://ftp.ebi.ac.uk/pub/databases/spot/eQTL/sumstats/QTS000024/QTD000417/QTD000417.cc.tsv.gz	ENSG00000182196.grp_2.contained.ENST00000315580	12	122731309	G	GC	chr12_122731309_G_GC	37	0.105978	0.680999	-0.0627569	0.152392	INDEL	329	368	0.93499	ENSG00000182196.contained	ENSG00000182196	1.004	rs11431610
QTS000024	ftp://ftp.ebi.ac.uk/pub/databases/spot/eQTL/sumstats/QTS000024/QTD000417/QTD000417.cc.tsv.gz	ENSG00000184047.grp_2.contained.ENST00000439489	12	122731309	G	GC	chr12_122731309_G_GC	37	0.105978	0.642981	0.0749173	0.161331	INDEL	329	368	0.93499	ENSG00000184047.contained	ENSG00000184047	1.155	rs11431610
QTS000024	ftp://ftp.ebi.ac.uk/pub/databases/spot/eQTL/sumstats/QTS000024/QTD000417/QTD000417.cc.tsv.gz	ENSG00000111011.grp_1.contained.ENST00000525332	12	122731716	C	T	chr12_122731716_C_T	63	0.184783	0.46258	-0.0980745	0.133202	SNP	68	368	0.95663	ENSG00000111011.contained	ENSG00000111011	67.715	rs33930522
QTS000024	ftp://ftp.ebi.ac.uk/pub/databases/spot/eQTL/sumstats/QTS000024/QTD000417/QTD000417.cc.tsv.gz	ENSG00000158104.grp_2.contained.ENST00000289004	12	122731716	C	T	chr12_122731716_C_T	63	0.184783	0.305504	-0.152977	0.148837	SNP	68	368	0.95663	ENSG00000158104.contained	ENSG00000158104	22.579	rs33930522
QTS000024	ftp://ftp.ebi.ac.uk/pub/databases/spot/eQTL/sumstats/QTS000024/QTD000417/QTD000417.cc.tsv.gz	ENSG00000182196.grp_2.contained.ENST00000315580	12	122731716	C	T	chr12_122731716_C_T	63	0.184783	0.0266206	-0.290973	0.130096	SNP	68	368	0.95663	ENSG00000182196.contained	ENSG00000182196	1.004	rs33930522
QTS000024	ftp://ftp.ebi.ac.uk/pub/databases/spot/eQTL/sumstats/QTS000024/QTD000417/QTD000417.cc.tsv.gz	ENSG00000184047.grp_2.contained.ENST00000439489	12	122731716	C	T	chr12_122731716_C_T	63	0.184783	0.103391	-0.227076	0.138674	SNP	68	368	0.95663	ENSG00000184047.contained	ENSG00000184047	1.155	rs33930522
QTS000024	ftp://ftp.ebi.ac.uk/pub/databases/spot/eQTL/sumstats/QTS000024/QTD000417/QTD000417.cc.tsv.gz	ENSG00000111011.grp_1.contained.ENST00000525332	12	122731843	A	AAAAC	chr12_122731843_A_AAAAC	34	0.0978261	0.709606	-0.0639479	0.171436	INDEL	36	368	0.94764	ENSG00000111011.contained	ENSG00000111011	67.715	rs200127968
QTS000024	ftp://ftp.ebi.ac.uk/pub/databases/spot/eQTL/sumstats/QTS000024/QTD000417/QTD000417.cc.tsv.gz	ENSG00000158104.grp_2.contained.ENST00000289004	12	122731843	A	AAAAC	chr12_122731843_A_AAAAC	34	0.0978261	0.616018	-0.0963587	0.191785	INDEL	36	368	0.94764	ENSG00000158104.contained	ENSG00000158104	22.579	rs200127968
QTS000024	ftp://ftp.ebi.ac.uk/pub/databases/spot/eQTL/sumstats/QTS000024/QTD000417/QTD000417.cc.tsv.gz	ENSG00000182196.grp_2.contained.ENST00000315580	12	122731843	A	AAAAC	chr12_122731843_A_AAAAC	34	0.0978261	0.902365	-0.0208477	0.169689	INDEL	36	368	0.94764	ENSG00000182196.contained	ENSG00000182196	1.004	rs200127968
QTS000024	ftp://ftp.ebi.ac.uk/pub/databases/spot/eQTL/sumstats/QTS000024/QTD000417/QTD000417.cc.tsv.gz	ENSG00000184047.grp_2.contained.ENST00000439489	12	122731843	A	AAAAC	chr12_122731843_A_AAAAC	34	0.0978261	0.481165	0.126663	0.179411	INDEL	36	368	0.94764	ENSG00000184047.contained	ENSG00000184047	1.155	rs200127968
QTS000024	ftp://ftp.ebi.ac.uk/pub/databases/spot/eQTL/sumstats/QTS000024/QTD000417/QTD000417.cc.tsv.gz	ENSG00000111011.grp_1.contained.ENST00000525332	12	122731867	C	A	chr12_122731867_C_A	40	0.11413	0.512228	0.0947749	0.144307	SNP	42	368	0.93093	ENSG00000111011.contained	ENSG00000111011	67.715	rs10623239
QTS000024	ftp://ftp.ebi.ac.uk/pub/databases/spot/eQTL/sumstats/QTS000024/QTD000417/QTD000417.cc.tsv.gz	ENSG00000111011.grp_1.contained.ENST00000525332	12	122731867	C	CAAAA	chr12_122731867_C_CAAAA	126	0.486413	0.865834	0.0187954	0.111077	INDEL	189	368	0.9467	ENSG00000111011.contained	ENSG00000111011	67.715	rs143693021
QTS000024	ftp://ftp.ebi.ac.uk/pub/databases/spot/eQTL/sumstats/QTS000024/QTD000417/QTD000417.cc.tsv.gz	ENSG00000111011.grp_1.contained.ENST00000525332	12	122731867	C	CAAAA	chr12_122731867_C_CAAAA	126	0.486413	0.865834	0.0187954	0.111077	INDEL	189	368	0.9467	ENSG00000111011.contained	ENSG00000111011	67.715	rs34387899
QTS000024	ftp://ftp.ebi.ac.uk/pub/databases/spot/eQTL/sumstats/QTS000024/QTD000417/QTD000417.cc.tsv.gz	ENSG00000111011.grp_1.contained.ENST00000525332	12	122731867	C	CAAAAA	chr12_122731867_C_CAAAAA	66	0.209239	0.758921	-0.0402404	0.130908	INDEL	77	368	0.94355	ENSG00000111011.contained	ENSG00000111011	67.715	rs143693021
QTS000024	ftp://ftp.ebi.ac.uk/pub/databases/spot/eQTL/sumstats/QTS000024/QTD000417/QTD000417.cc.tsv.gz	ENSG00000158104.grp_2.contained.ENST00000289004	12	122731867	C	A	chr12_122731867_C_A	40	0.11413	0.956927	0.00874603	0.161694	SNP	42	368	0.93093	ENSG00000158104.contained	ENSG00000158104	22.579	rs10623239
QTS000024	ftp://ftp.ebi.ac.uk/pub/databases/spot/eQTL/sumstats/QTS000024/QTD000417/QTD000417.cc.tsv.gz	ENSG00000158104.grp_2.contained.ENST00000289004	12	122731867	C	CAAAA	chr12_122731867_C_CAAAA	126	0.486413	0.731729	0.0426737	0.12427	INDEL	189	368	0.9467	ENSG00000158104.contained	ENSG00000158104	22.579	rs143693021
QTS000024	ftp://ftp.ebi.ac.uk/pub/databases/spot/eQTL/sumstats/QTS000024/QTD000417/QTD000417.cc.tsv.gz	ENSG00000158104.grp_2.contained.ENST00000289004	12	122731867	C	CAAAA	chr12_122731867_C_CAAAA	126	0.486413	0.731729	0.0426737	0.12427	INDEL	189	368	0.9467	ENSG00000158104.contained	ENSG00000158104	22.579	rs34387899
QTS000024	ftp://ftp.ebi.ac.uk/pub/databases/spot/eQTL/sumstats/QTS000024/QTD000417/QTD000417.cc.tsv.gz	ENSG00000158104.grp_2.contained.ENST00000289004	12	122731867	C	CAAAAA	chr12_122731867_C_CAAAAA	66	0.209239	0.535909	-0.09079	0.146369	INDEL	77	368	0.94355	ENSG00000158104.contained	ENSG00000158104	22.579	rs143693021
QTS000024	ftp://ftp.ebi.ac.uk/pub/databases/spot/eQTL/sumstats/QTS000024/QTD000417/QTD000417.cc.tsv.gz	ENSG00000182196.grp_2.contained.ENST00000315580	12	122731867	C	A	chr12_122731867_C_A	40	0.11413	0.00682868	0.383137	0.139895	SNP	42	368	0.93093	ENSG00000182196.contained	ENSG00000182196	1.004	rs10623239
QTS000024	ftp://ftp.ebi.ac.uk/pub/databases/spot/eQTL/sumstats/QTS000024/QTD000417/QTD000417.cc.tsv.gz	ENSG00000182196.grp_2.contained.ENST00000315580	12	122731867	C	CAAAA	chr12_122731867_C_CAAAA	126	0.486413	0.964486	0.00490121	0.109914	INDEL	189	368	0.9467	ENSG00000182196.contained	ENSG00000182196	1.004	rs143693021
QTS000024	ftp://ftp.ebi.ac.uk/pub/databases/spot/eQTL/sumstats/QTS000024/QTD000417/QTD000417.cc.tsv.gz	ENSG00000182196.grp_2.contained.ENST00000315580	12	122731867	C	CAAAA	chr12_122731867_C_CAAAA	126	0.486413	0.964486	0.00490121	0.109914	INDEL	189	368	0.9467	ENSG00000182196.contained	ENSG00000182196	1.004	rs34387899
QTS000024	ftp://ftp.ebi.ac.uk/pub/databases/spot/eQTL/sumstats/QTS000024/QTD000417/QTD000417.cc.tsv.gz	ENSG00000182196.grp_2.contained.ENST00000315580	12	122731867	C	CAAAAA	chr12_122731867_C_CAAAAA	66	0.209239	0.110411	-0.206351	0.128586	INDEL	77	368	0.94355	ENSG00000182196.contained	ENSG00000182196	1.004	rs143693021
QTS000024	ftp://ftp.ebi.ac.uk/pub/databases/spot/eQTL/sumstats/QTS000024/QTD000417/QTD000417.cc.tsv.gz	ENSG00000184047.grp_2.contained.ENST00000439489	12	122731867	C	A	chr12_122731867_C_A	40	0.11413	0.569782	-0.0861219	0.151227	SNP	42	368	0.93093	ENSG00000184047.contained	ENSG00000184047	1.155	rs10623239
QTS000024	ftp://ftp.ebi.ac.uk/pub/databases/spot/eQTL/sumstats/QTS000024/QTD000417/QTD000417.cc.tsv.gz	ENSG00000184047.grp_2.contained.ENST00000439489	12	122731867	C	CAAAA	chr12_122731867_C_CAAAA	126	0.486413	0.447091	0.0885336	0.116178	INDEL	189	368	0.9467	ENSG00000184047.contained	ENSG00000184047	1.155	rs143693021
QTS000024	ftp://ftp.ebi.ac.uk/pub/databases/spot/eQTL/sumstats/QTS000024/QTD000417/QTD000417.cc.tsv.gz	ENSG00000184047.grp_2.contained.ENST00000439489	12	122731867	C	CAAAA	chr12_122731867_C_CAAAA	126	0.486413	0.447091	0.0885336	0.116178	INDEL	189	368	0.9467	ENSG00000184047.contained	ENSG00000184047	1.155	rs34387899
QTS000024	ftp://ftp.ebi.ac.uk/pub/databases/spot/eQTL/sumstats/QTS000024/QTD000417/QTD000417.cc.tsv.gz	ENSG00000184047.grp_2.contained.ENST00000439489	12	122731867	C	CAAAAA	chr12_122731867_C_CAAAAA	66	0.209239	0.912161	-0.0151549	0.137176	INDEL	77	368	0.94355	ENSG00000184047.contained	ENSG00000184047	1.155	rs143693021
QTS000024	ftp://ftp.ebi.ac.uk/pub/databases/spot/eQTL/sumstats/QTS000024/QTD000417/QTD000417.cc.tsv.gz	ENSG00000111011.grp_1.contained.ENST00000525332	12	122731922	G	A	chr12_122731922_G_A	93	0.290761	0.00166911	0.338247	0.105871	SNP	107	368	0.99287	ENSG00000111011.contained	ENSG00000111011	67.715	rs496911
QTS000024	ftp://ftp.ebi.ac.uk/pub/databases/spot/eQTL/sumstats/QTS000024/QTD000417/QTD000417.cc.tsv.gz	ENSG00000158104.grp_2.contained.ENST00000289004	12	122731922	G	A	chr12_122731922_G_A	93	0.290761	0.498649	-0.0826146	0.121836	SNP	107	368	0.99287	ENSG00000158104.contained	ENSG00000158104	22.579	rs496911
QTS000024	ftp://ftp.ebi.ac.uk/pub/databases/spot/eQTL/sumstats/QTS000024/QTD000417/QTD000417.cc.tsv.gz	ENSG00000182196.grp_2.contained.ENST00000315580	12	122731922	G	A	chr12_122731922_G_A	93	0.290761	0.00764058	0.285158	0.105616	SNP	107	368	0.99287	ENSG00000182196.contained	ENSG00000182196	1.004	rs496911
QTS000024	ftp://ftp.ebi.ac.uk/pub/databases/spot/eQTL/sumstats/QTS000024/QTD000417/QTD000417.cc.tsv.gz	ENSG00000184047.grp_2.contained.ENST00000439489	12	122731922	G	A	chr12_122731922_G_A	93	0.290761	0.216239	0.141124	0.113696	SNP	107	368	0.99287	ENSG00000184047.contained	ENSG00000184047	1.155	rs496911
QTS000024	ftp://ftp.ebi.ac.uk/pub/databases/spot/eQTL/sumstats/QTS000024/QTD000417/QTD000417.cc.tsv.gz	ENSG00000111011.grp_1.contained.ENST00000525332	12	122732205	C	CA	chr12_122732205_C_CA	8	0.0217391	0.0159635	0.828937	0.340531	INDEL	8	368	0.88967	ENSG00000111011.contained	ENSG00000111011	67.715	rs34511689
QTS000024	ftp://ftp.ebi.ac.uk/pub/databases/spot/eQTL/sumstats/QTS000024/QTD000417/QTD000417.cc.tsv.gz	ENSG00000111011.grp_1.contained.ENST00000525332	12	122732205	C	CAA	chr12_122732205_C_CAA	66	0.206522	0.346758	-0.116669	0.123652	INDEL	76	368	0.95185	ENSG00000111011.contained	ENSG00000111011	67.715	rs34511689
QTS000024	ftp://ftp.ebi.ac.uk/pub/databases/spot/eQTL/sumstats/QTS000024/QTD000417/QTD000417.cc.tsv.gz	ENSG00000111011.grp_1.contained.ENST00000525332	12	122732205	C	CAA	chr12_122732205_C_CAA	66	0.206522	0.346758	-0.116669	0.123652	INDEL	76	368	0.95185	ENSG00000111011.contained	ENSG00000111011	67.715	rs61151122
QTS000024	ftp://ftp.ebi.ac.uk/pub/databases/spot/eQTL/sumstats/QTS000024/QTD000417/QTD000417.cc.tsv.gz	ENSG00000158104.grp_2.contained.ENST00000289004	12	122732205	C	CA	chr12_122732205_C_CA	8	0.0217391	0.508193	-0.256736	0.387197	INDEL	8	368	0.88967	ENSG00000158104.contained	ENSG00000158104	22.579	rs34511689
QTS000024	ftp://ftp.ebi.ac.uk/pub/databases/spot/eQTL/sumstats/QTS000024/QTD000417/QTD000417.cc.tsv.gz	ENSG00000158104.grp_2.contained.ENST00000289004	12	122732205	C	CAA	chr12_122732205_C_CAA	66	0.206522	0.307329	-0.141622	0.138311	INDEL	76	368	0.95185	ENSG00000158104.contained	ENSG00000158104	22.579	rs34511689
QTS000024	ftp://ftp.ebi.ac.uk/pub/databases/spot/eQTL/sumstats/QTS000024/QTD000417/QTD000417.cc.tsv.gz	ENSG00000158104.grp_2.contained.ENST00000289004	12	122732205	C	CAA	chr12_122732205_C_CAA	66	0.206522	0.307329	-0.141622	0.138311	INDEL	76	368	0.95185	ENSG00000158104.contained	ENSG00000158104	22.579	rs61151122
QTS000024	ftp://ftp.ebi.ac.uk/pub/databases/spot/eQTL/sumstats/QTS000024/QTD000417/QTD000417.cc.tsv.gz	ENSG00000182196.grp_2.contained.ENST00000315580	12	122732205	C	CA	chr12_122732205_C_CA	8	0.0217391	0.0887107	0.581873	0.339857	INDEL	8	368	0.88967	ENSG00000182196.contained	ENSG00000182196	1.004	rs34511689
QTS000024	ftp://ftp.ebi.ac.uk/pub/databases/spot/eQTL/sumstats/QTS000024/QTD000417/QTD000417.cc.tsv.gz	ENSG00000182196.grp_2.contained.ENST00000315580	12	122732205	C	CAA	chr12_122732205_C_CAA	66	0.206522	0.0156463	-0.294381	0.120561	INDEL	76	368	0.95185	ENSG00000182196.contained	ENSG00000182196	1.004	rs34511689
QTS000024	ftp://ftp.ebi.ac.uk/pub/databases/spot/eQTL/sumstats/QTS000024/QTD000417/QTD000417.cc.tsv.gz	ENSG00000182196.grp_2.contained.ENST00000315580	12	122732205	C	CAA	chr12_122732205_C_CAA	66	0.206522	0.0156463	-0.294381	0.120561	INDEL	76	368	0.95185	ENSG00000182196.contained	ENSG00000182196	1.004	rs61151122
QTS000024	ftp://ftp.ebi.ac.uk/pub/databases/spot/eQTL/sumstats/QTS000024/QTD000417/QTD000417.cc.tsv.gz	ENSG00000184047.grp_2.contained.ENST00000439489	12	122732205	C	CA	chr12_122732205_C_CA	8	0.0217391	0.0790491	-0.635455	0.359643	INDEL	8	368	0.88967	ENSG00000184047.contained	ENSG00000184047	1.155	rs34511689
QTS000024	ftp://ftp.ebi.ac.uk/pub/databases/spot/eQTL/sumstats/QTS000024/QTD000417/QTD000417.cc.tsv.gz	ENSG00000184047.grp_2.contained.ENST00000439489	12	122732205	C	CAA	chr12_122732205_C_CAA	66	0.206522	0.25365	-0.148197	0.129381	INDEL	76	368	0.95185	ENSG00000184047.contained	ENSG00000184047	1.155	rs34511689
QTS000024	ftp://ftp.ebi.ac.uk/pub/databases/spot/eQTL/sumstats/QTS000024/QTD000417/QTD000417.cc.tsv.gz	ENSG00000184047.grp_2.contained.ENST00000439489	12	122732205	C	CAA	chr12_122732205_C_CAA	66	0.206522	0.25365	-0.148197	0.129381	INDEL	76	368	0.95185	ENSG00000184047.contained	ENSG00000184047	1.155	rs61151122
QTS000024	ftp://ftp.ebi.ac.uk/pub/databases/spot/eQTL/sumstats/QTS000024/QTD000417/QTD000417.cc.tsv.gz	ENSG00000111011.grp_1.contained.ENST00000525332	12	122733127	GTCTT	G	chr12_122733127_GTCTT_G	137	0.486413	0.0035679	0.277671	0.0939512	INDEL	179	368	0.94046	ENSG00000111011.contained	ENSG00000111011	67.715	rs34564231
QTS000024	ftp://ftp.ebi.ac.uk/pub/databases/spot/eQTL/sumstats/QTS000024/QTD000417/QTD000417.cc.tsv.gz	ENSG00000111011.grp_1.contained.ENST00000525332	12	122733127	GTCTT	G	chr12_122733127_GTCTT_G	137	0.486413	0.0035679	0.277671	0.0939512	INDEL	179	368	0.94046	ENSG00000111011.contained	ENSG00000111011	67.715	rs753406070
QTS000024	ftp://ftp.ebi.ac.uk/pub/databases/spot/eQTL/sumstats/QTS000024/QTD000417/QTD000417.cc.tsv.gz	ENSG00000111011.grp_1.contained.ENST00000525332	12	122733127	GTCTT	G	chr12_122733127_GTCTT_G	137	0.486413	0.0035679	0.277671	0.0939512	INDEL	179	368	0.94046	ENSG00000111011.contained	ENSG00000111011	67.715	rs144882064
QTS000024	ftp://ftp.ebi.ac.uk/pub/databases/spot/eQTL/sumstats/QTS000024/QTD000417/QTD000417.cc.tsv.gz	ENSG00000111011.grp_1.contained.ENST00000525332	12	122733127	GTCTT	G	chr12_122733127_GTCTT_G	137	0.486413	0.0035679	0.277671	0.0939512	INDEL	179	368	0.94046	ENSG00000111011.contained	ENSG00000111011	67.715	rs576518157
QTS000024	ftp://ftp.ebi.ac.uk/pub/databases/spot/eQTL/sumstats/QTS000024/QTD000417/QTD000417.cc.tsv.gz	ENSG00000111011.grp_1.contained.ENST00000525332	12	122733127	GTCTT	G	chr12_122733127_GTCTT_G	137	0.486413	0.0035679	0.277671	0.0939512	INDEL	179	368	0.94046	ENSG00000111011.contained	ENSG00000111011	67.715	rs371529755
QTS000024	ftp://ftp.ebi.ac.uk/pub/databases/spot/eQTL/sumstats/QTS000024/QTD000417/QTD000417.cc.tsv.gz	ENSG00000111011.grp_1.contained.ENST00000525332	12	122733127	GTCTTTCTT	G	chr12_122733127_GTCTTTCTT_G	17	0.0461957	0.725626	-0.0801665	0.228048	INDEL	17	368	0.9056	ENSG00000111011.contained	ENSG00000111011	67.715	rs148478846
QTS000024	ftp://ftp.ebi.ac.uk/pub/databases/spot/eQTL/sumstats/QTS000024/QTD000417/QTD000417.cc.tsv.gz	ENSG00000111011.grp_1.contained.ENST00000525332	12	122733127	GTCTTTCTT	G	chr12_122733127_GTCTTTCTT_G	17	0.0461957	0.725626	-0.0801665	0.228048	INDEL	17	368	0.9056	ENSG00000111011.contained	ENSG00000111011	67.715	rs377279922
QTS000024	ftp://ftp.ebi.ac.uk/pub/databases/spot/eQTL/sumstats/QTS000024/QTD000417/QTD000417.cc.tsv.gz	ENSG00000158104.grp_2.contained.ENST00000289004	12	122733127	GTCTT	G	chr12_122733127_GTCTT_G	137	0.486413	0.282664	-0.11581	0.107452	INDEL	179	368	0.94046	ENSG00000158104.contained	ENSG00000158104	22.579	rs34564231
QTS000024	ftp://ftp.ebi.ac.uk/pub/databases/spot/eQTL/sumstats/QTS000024/QTD000417/QTD000417.cc.tsv.gz	ENSG00000158104.grp_2.contained.ENST00000289004	12	122733127	GTCTT	G	chr12_122733127_GTCTT_G	137	0.486413	0.282664	-0.11581	0.107452	INDEL	179	368	0.94046	ENSG00000158104.contained	ENSG00000158104	22.579	rs753406070
QTS000024	ftp://ftp.ebi.ac.uk/pub/databases/spot/eQTL/sumstats/QTS000024/QTD000417/QTD000417.cc.tsv.gz	ENSG00000158104.grp_2.contained.ENST00000289004	12	122733127	GTCTT	G	chr12_122733127_GTCTT_G	137	0.486413	0.282664	-0.11581	0.107452	INDEL	179	368	0.94046	ENSG00000158104.contained	ENSG00000158104	22.579	rs144882064
QTS000024	ftp://ftp.ebi.ac.uk/pub/databases/spot/eQTL/sumstats/QTS000024/QTD000417/QTD000417.cc.tsv.gz	ENSG00000158104.grp_2.contained.ENST00000289004	12	122733127	GTCTT	G	chr12_122733127_GTCTT_G	137	0.486413	0.282664	-0.11581	0.107452	INDEL	179	368	0.94046	ENSG00000158104.contained	ENSG00000158104	22.579	rs576518157
QTS000024	ftp://ftp.ebi.ac.uk/pub/databases/spot/eQTL/sumstats/QTS000024/QTD000417/QTD000417.cc.tsv.gz	ENSG00000158104.grp_2.contained.ENST00000289004	12	122733127	GTCTT	G	chr12_122733127_GTCTT_G	137	0.486413	0.282664	-0.11581	0.107452	INDEL	179	368	0.94046	ENSG00000158104.contained	ENSG00000158104	22.579	rs371529755
QTS000024	ftp://ftp.ebi.ac.uk/pub/databases/spot/eQTL/sumstats/QTS000024/QTD000417/QTD000417.cc.tsv.gz	ENSG00000158104.grp_2.contained.ENST00000289004	12	122733127	GTCTTTCTT	G	chr12_122733127_GTCTTTCTT_G	17	0.0461957	0.584561	-0.139723	0.255068	INDEL	17	368	0.9056	ENSG00000158104.contained	ENSG00000158104	22.579	rs148478846
QTS000024	ftp://ftp.ebi.ac.uk/pub/databases/spot/eQTL/sumstats/QTS000024/QTD000417/QTD000417.cc.tsv.gz	ENSG00000158104.grp_2.contained.ENST00000289004	12	122733127	GTCTTTCTT	G	chr12_122733127_GTCTTTCTT_G	17	0.0461957	0.584561	-0.139723	0.255068	INDEL	17	368	0.9056	ENSG00000158104.contained	ENSG00000158104	22.579	rs377279922
QTS000024	ftp://ftp.ebi.ac.uk/pub/databases/spot/eQTL/sumstats/QTS000024/QTD000417/QTD000417.cc.tsv.gz	ENSG00000182196.grp_2.contained.ENST00000315580	12	122733127	GTCTT	G	chr12_122733127_GTCTT_G	137	0.486413	0.39107	-0.0817954	0.0951236	INDEL	179	368	0.94046	ENSG00000182196.contained	ENSG00000182196	1.004	rs34564231
QTS000024	ftp://ftp.ebi.ac.uk/pub/databases/spot/eQTL/sumstats/QTS000024/QTD000417/QTD000417.cc.tsv.gz	ENSG00000182196.grp_2.contained.ENST00000315580	12	122733127	GTCTT	G	chr12_122733127_GTCTT_G	137	0.486413	0.39107	-0.0817954	0.0951236	INDEL	179	368	0.94046	ENSG00000182196.contained	ENSG00000182196	1.004	rs753406070
QTS000024	ftp://ftp.ebi.ac.uk/pub/databases/spot/eQTL/sumstats/QTS000024/QTD000417/QTD000417.cc.tsv.gz	ENSG00000182196.grp_2.contained.ENST00000315580	12	122733127	GTCTT	G	chr12_122733127_GTCTT_G	137	0.486413	0.39107	-0.0817954	0.0951236	INDEL	179	368	0.94046	ENSG00000182196.contained	ENSG00000182196	1.004	rs144882064
QTS000024	ftp://ftp.ebi.ac.uk/pub/databases/spot/eQTL/sumstats/QTS000024/QTD000417/QTD000417.cc.tsv.gz	ENSG00000182196.grp_2.contained.ENST00000315580	12	122733127	GTCTT	G	chr12_122733127_GTCTT_G	137	0.486413	0.39107	-0.0817954	0.0951236	INDEL	179	368	0.94046	ENSG00000182196.contained	ENSG00000182196	1.004	rs576518157
QTS000024	ftp://ftp.ebi.ac.uk/pub/databases/spot/eQTL/sumstats/QTS000024/QTD000417/QTD000417.cc.tsv.gz	ENSG00000182196.grp_2.contained.ENST00000315580	12	122733127	GTCTT	G	chr12_122733127_GTCTT_G	137	0.486413	0.39107	-0.0817954	0.0951236	INDEL	179	368	0.94046	ENSG00000182196.contained	ENSG00000182196	1.004	rs371529755
QTS000024	ftp://ftp.ebi.ac.uk/pub/databases/spot/eQTL/sumstats/QTS000024/QTD000417/QTD000417.cc.tsv.gz	ENSG00000182196.grp_2.contained.ENST00000315580	12	122733127	GTCTTTCTT	G	chr12_122733127_GTCTTTCTT_G	17	0.0461957	0.137904	0.334295	0.224254	INDEL	17	368	0.9056	ENSG00000182196.contained	ENSG00000182196	1.004	rs148478846
QTS000024	ftp://ftp.ebi.ac.uk/pub/databases/spot/eQTL/sumstats/QTS000024/QTD000417/QTD000417.cc.tsv.gz	ENSG00000182196.grp_2.contained.ENST00000315580	12	122733127	GTCTTTCTT	G	chr12_122733127_GTCTTTCTT_G	17	0.0461957	0.137904	0.334295	0.224254	INDEL	17	368	0.9056	ENSG00000182196.contained	ENSG00000182196	1.004	rs377279922
QTS000024	ftp://ftp.ebi.ac.uk/pub/databases/spot/eQTL/sumstats/QTS000024/QTD000417/QTD000417.cc.tsv.gz	ENSG00000184047.grp_2.contained.ENST00000439489	12	122733127	GTCTT	G	chr12_122733127_GTCTT_G	137	0.486413	0.851958	-0.0188638	0.100927	INDEL	179	368	0.94046	ENSG00000184047.contained	ENSG00000184047	1.155	rs34564231
QTS000024	ftp://ftp.ebi.ac.uk/pub/databases/spot/eQTL/sumstats/QTS000024/QTD000417/QTD000417.cc.tsv.gz	ENSG00000184047.grp_2.contained.ENST00000439489	12	122733127	GTCTT	G	chr12_122733127_GTCTT_G	137	0.486413	0.851958	-0.0188638	0.100927	INDEL	179	368	0.94046	ENSG00000184047.contained	ENSG00000184047	1.155	rs753406070
QTS000024	ftp://ftp.ebi.ac.uk/pub/databases/spot/eQTL/sumstats/QTS000024/QTD000417/QTD000417.cc.tsv.gz	ENSG00000184047.grp_2.contained.ENST00000439489	12	122733127	GTCTT	G	chr12_122733127_GTCTT_G	137	0.486413	0.851958	-0.0188638	0.100927	INDEL	179	368	0.94046	ENSG00000184047.contained	ENSG00000184047	1.155	rs144882064
QTS000024	ftp://ftp.ebi.ac.uk/pub/databases/spot/eQTL/sumstats/QTS000024/QTD000417/QTD000417.cc.tsv.gz	ENSG00000184047.grp_2.contained.ENST00000439489	12	122733127	GTCTT	G	chr12_122733127_GTCTT_G	137	0.486413	0.851958	-0.0188638	0.100927	INDEL	179	368	0.94046	ENSG00000184047.contained	ENSG00000184047	1.155	rs576518157
QTS000024	ftp://ftp.ebi.ac.uk/pub/databases/spot/eQTL/sumstats/QTS000024/QTD000417/QTD000417.cc.tsv.gz	ENSG00000184047.grp_2.contained.ENST00000439489	12	122733127	GTCTT	G	chr12_122733127_GTCTT_G	137	0.486413	0.851958	-0.0188638	0.100927	INDEL	179	368	0.94046	ENSG00000184047.contained	ENSG00000184047	1.155	rs371529755
QTS000024	ftp://ftp.ebi.ac.uk/pub/databases/spot/eQTL/sumstats/QTS000024/QTD000417/QTD000417.cc.tsv.gz	ENSG00000184047.grp_2.contained.ENST00000439489	12	122733127	GTCTTTCTT	G	chr12_122733127_GTCTTTCTT_G	17	0.0461957	0.641498	-0.111407	0.238843	INDEL	17	368	0.9056	ENSG00000184047.contained	ENSG00000184047	1.155	rs148478846
QTS000024	ftp://ftp.ebi.ac.uk/pub/databases/spot/eQTL/sumstats/QTS000024/QTD000417/QTD000417.cc.tsv.gz	ENSG00000184047.grp_2.contained.ENST00000439489	12	122733127	GTCTTTCTT	G	chr12_122733127_GTCTTTCTT_G	17	0.0461957	0.641498	-0.111407	0.238843	INDEL	17	368	0.9056	ENSG00000184047.contained	ENSG00000184047	1.155	rs377279922
QTS000024	ftp://ftp.ebi.ac.uk/pub/databases/spot/eQTL/sumstats/QTS000024/QTD000417/QTD000417.cc.tsv.gz	ENSG00000111011.grp_1.contained.ENST00000525332	12	122733201	T	C	chr12_122733201_T_C	40	0.125	0.13661	-0.226768	0.151618	SNP	46	368	0.93055	ENSG00000111011.contained	ENSG00000111011	67.715	rs112081651
QTS000024	ftp://ftp.ebi.ac.uk/pub/databases/spot/eQTL/sumstats/QTS000024/QTD000417/QTD000417.cc.tsv.gz	ENSG00000158104.grp_2.contained.ENST00000289004	12	122733201	T	C	chr12_122733201_T_C	40	0.125	0.452487	-0.128393	0.170504	SNP	46	368	0.93055	ENSG00000158104.contained	ENSG00000158104	22.579	rs112081651
QTS000024	ftp://ftp.ebi.ac.uk/pub/databases/spot/eQTL/sumstats/QTS000024/QTD000417/QTD000417.cc.tsv.gz	ENSG00000182196.grp_2.contained.ENST00000315580	12	122733201	T	C	chr12_122733201_T_C	40	0.125	0.370966	0.13514	0.150649	SNP	46	368	0.93055	ENSG00000182196.contained	ENSG00000182196	1.004	rs112081651
QTS000024	ftp://ftp.ebi.ac.uk/pub/databases/spot/eQTL/sumstats/QTS000024/QTD000417/QTD000417.cc.tsv.gz	ENSG00000184047.grp_2.contained.ENST00000439489	12	122733201	T	C	chr12_122733201_T_C	40	0.125	0.893824	0.0213706	0.159878	SNP	46	368	0.93055	ENSG00000184047.contained	ENSG00000184047	1.155	rs112081651
QTS000024	ftp://ftp.ebi.ac.uk/pub/databases/spot/eQTL/sumstats/QTS000024/QTD000417/QTD000417.cc.tsv.gz	ENSG00000111011.grp_1.contained.ENST00000525332	12	122734779	C	CA	chr12_122734779_C_CA	124	0.410326	0.00431767	-0.277777	0.0960148	INDEL	151	368	0.94031	ENSG00000111011.contained	ENSG00000111011	67.715	rs549417412
QTS000024	ftp://ftp.ebi.ac.uk/pub/databases/spot/eQTL/sumstats/QTS000024/QTD000417/QTD000417.cc.tsv.gz	ENSG00000158104.grp_2.contained.ENST00000289004	12	122734779	C	CA	chr12_122734779_C_CA	124	0.410326	0.253695	0.125586	0.109651	INDEL	151	368	0.94031	ENSG00000158104.contained	ENSG00000158104	22.579	rs549417412
QTS000024	ftp://ftp.ebi.ac.uk/pub/databases/spot/eQTL/sumstats/QTS000024/QTD000417/QTD000417.cc.tsv.gz	ENSG00000182196.grp_2.contained.ENST00000315580	12	122734779	C	CA	chr12_122734779_C_CA	124	0.410326	0.899445	0.0123161	0.0973206	INDEL	151	368	0.94031	ENSG00000182196.contained	ENSG00000182196	1.004	rs549417412
QTS000024	ftp://ftp.ebi.ac.uk/pub/databases/spot/eQTL/sumstats/QTS000024/QTD000417/QTD000417.cc.tsv.gz	ENSG00000184047.grp_2.contained.ENST00000439489	12	122734779	C	CA	chr12_122734779_C_CA	124	0.410326	0.649492	0.046887	0.102985	INDEL	151	368	0.94031	ENSG00000184047.contained	ENSG00000184047	1.155	rs549417412
QTS000024	ftp://ftp.ebi.ac.uk/pub/databases/spot/eQTL/sumstats/QTS000024/QTD000417/QTD000417.cc.tsv.gz	ENSG00000111011.grp_1.contained.ENST00000525332	12	122734816	G	A	chr12_122734816_G_A	39	0.111413	0.0615924	-0.320307	0.17022	SNP	41	368	0.93895	ENSG00000111011.contained	ENSG00000111011	67.715	rs113269294
QTS000024	ftp://ftp.ebi.ac.uk/pub/databases/spot/eQTL/sumstats/QTS000024/QTD000417/QTD000417.cc.tsv.gz	ENSG00000158104.grp_2.contained.ENST00000289004	12	122734816	G	A	chr12_122734816_G_A	39	0.111413	0.524317	-0.122656	0.192241	SNP	41	368	0.93895	ENSG00000158104.contained	ENSG00000158104	22.579	rs113269294
QTS000024	ftp://ftp.ebi.ac.uk/pub/databases/spot/eQTL/sumstats/QTS000024/QTD000417/QTD000417.cc.tsv.gz	ENSG00000182196.grp_2.contained.ENST00000315580	12	122734816	G	A	chr12_122734816_G_A	39	0.111413	0.992084	-0.00169084	0.170178	SNP	41	368	0.93895	ENSG00000182196.contained	ENSG00000182196	1.004	rs113269294
QTS000024	ftp://ftp.ebi.ac.uk/pub/databases/spot/eQTL/sumstats/QTS000024/QTD000417/QTD000417.cc.tsv.gz	ENSG00000184047.grp_2.contained.ENST00000439489	12	122734816	G	A	chr12_122734816_G_A	39	0.111413	0.554033	0.106723	0.179998	SNP	41	368	0.93895	ENSG00000184047.contained	ENSG00000184047	1.155	rs113269294
QTS000024	ftp://ftp.ebi.ac.uk/pub/databases/spot/eQTL/sumstats/QTS000024/QTD000417/QTD000417.cc.tsv.gz	ENSG00000111011.grp_1.contained.ENST00000525332	12	122734944	GA	G	chr12_122734944_GA_G	24	0.0706522	0.961284	0.00910107	0.187208	INDEL	26	368	0.89265	ENSG00000111011.contained	ENSG00000111011	67.715	rs1454348903
QTS000024	ftp://ftp.ebi.ac.uk/pub/databases/spot/eQTL/sumstats/QTS000024/QTD000417/QTD000417.cc.tsv.gz	ENSG00000111011.grp_1.contained.ENST00000525332	12	122734944	GAA	G	chr12_122734944_GAA_G	35	0.100543	0.0274127	-0.386749	0.173829	INDEL	37	368	0.91041	ENSG00000111011.contained	ENSG00000111011	67.715	rs1359720680
QTS000024	ftp://ftp.ebi.ac.uk/pub/databases/spot/eQTL/sumstats/QTS000024/QTD000417/QTD000417.cc.tsv.gz	ENSG00000158104.grp_2.contained.ENST00000289004	12	122734944	GA	G	chr12_122734944_GA_G	24	0.0706522	0.666431	0.0904141	0.209385	INDEL	26	368	0.89265	ENSG00000158104.contained	ENSG00000158104	22.579	rs1454348903
QTS000024	ftp://ftp.ebi.ac.uk/pub/databases/spot/eQTL/sumstats/QTS000024/QTD000417/QTD000417.cc.tsv.gz	ENSG00000158104.grp_2.contained.ENST00000289004	12	122734944	GAA	G	chr12_122734944_GAA_G	35	0.100543	0.570891	-0.111961	0.197167	INDEL	37	368	0.91041	ENSG00000158104.contained	ENSG00000158104	22.579	rs1359720680
QTS000024	ftp://ftp.ebi.ac.uk/pub/databases/spot/eQTL/sumstats/QTS000024/QTD000417/QTD000417.cc.tsv.gz	ENSG00000182196.grp_2.contained.ENST00000315580	12	122734944	GA	G	chr12_122734944_GA_G	24	0.0706522	0.351177	0.172727	0.184756	INDEL	26	368	0.89265	ENSG00000182196.contained	ENSG00000182196	1.004	rs1454348903
QTS000024	ftp://ftp.ebi.ac.uk/pub/databases/spot/eQTL/sumstats/QTS000024/QTD000417/QTD000417.cc.tsv.gz	ENSG00000182196.grp_2.contained.ENST00000315580	12	122734944	GAA	G	chr12_122734944_GAA_G	35	0.100543	0.963923	-0.0079043	0.174493	INDEL	37	368	0.91041	ENSG00000182196.contained	ENSG00000182196	1.004	rs1359720680
QTS000024	ftp://ftp.ebi.ac.uk/pub/databases/spot/eQTL/sumstats/QTS000024/QTD000417/QTD000417.cc.tsv.gz	ENSG00000184047.grp_2.contained.ENST00000439489	12	122734944	GA	G	chr12_122734944_GA_G	24	0.0706522	0.837362	-0.0403156	0.196101	INDEL	26	368	0.89265	ENSG00000184047.contained	ENSG00000184047	1.155	rs1454348903
QTS000024	ftp://ftp.ebi.ac.uk/pub/databases/spot/eQTL/sumstats/QTS000024/QTD000417/QTD000417.cc.tsv.gz	ENSG00000184047.grp_2.contained.ENST00000439489	12	122734944	GAA	G	chr12_122734944_GAA_G	35	0.100543	0.299477	0.191671	0.184166	INDEL	37	368	0.91041	ENSG00000184047.contained	ENSG00000184047	1.155	rs1359720680
QTS000024	ftp://ftp.ebi.ac.uk/pub/databases/spot/eQTL/sumstats/QTS000024/QTD000417/QTD000417.cc.tsv.gz	ENSG00000111011.grp_1.contained.ENST00000525332	12	122734962	AAAC	A	chr12_122734962_AAAC_A	118	0.396739	0.00222621	0.289044	0.0930669	INDEL	147	368	0.91009	ENSG00000111011.contained	ENSG00000111011	67.715	rs1445578735
QTS000024	ftp://ftp.ebi.ac.uk/pub/databases/spot/eQTL/sumstats/QTS000024/QTD000417/QTD000417.cc.tsv.gz	ENSG00000111011.grp_1.contained.ENST00000525332	12	122734962	AAAC	A	chr12_122734962_AAAC_A	118	0.396739	0.00222621	0.289044	0.0930669	INDEL	147	368	0.91009	ENSG00000111011.contained	ENSG00000111011	67.715	rs148922428
QTS000024	ftp://ftp.ebi.ac.uk/pub/databases/spot/eQTL/sumstats/QTS000024/QTD000417/QTD000417.cc.tsv.gz	ENSG00000158104.grp_2.contained.ENST00000289004	12	122734962	AAAC	A	chr12_122734962_AAAC_A	118	0.396739	0.493678	-0.0733501	0.10693	INDEL	147	368	0.91009	ENSG00000158104.contained	ENSG00000158104	22.579	rs1445578735
QTS000024	ftp://ftp.ebi.ac.uk/pub/databases/spot/eQTL/sumstats/QTS000024/QTD000417/QTD000417.cc.tsv.gz	ENSG00000158104.grp_2.contained.ENST00000289004	12	122734962	AAAC	A	chr12_122734962_AAAC_A	118	0.396739	0.493678	-0.0733501	0.10693	INDEL	147	368	0.91009	ENSG00000158104.contained	ENSG00000158104	22.579	rs148922428
QTS000024	ftp://ftp.ebi.ac.uk/pub/databases/spot/eQTL/sumstats/QTS000024/QTD000417/QTD000417.cc.tsv.gz	ENSG00000182196.grp_2.contained.ENST00000315580	12	122734962	AAAC	A	chr12_122734962_AAAC_A	118	0.396739	0.848269	-0.0181399	0.0946655	INDEL	147	368	0.91009	ENSG00000182196.contained	ENSG00000182196	1.004	rs1445578735
QTS000024	ftp://ftp.ebi.ac.uk/pub/databases/spot/eQTL/sumstats/QTS000024/QTD000417/QTD000417.cc.tsv.gz	ENSG00000182196.grp_2.contained.ENST00000315580	12	122734962	AAAC	A	chr12_122734962_AAAC_A	118	0.396739	0.848269	-0.0181399	0.0946655	INDEL	147	368	0.91009	ENSG00000182196.contained	ENSG00000182196	1.004	rs148922428
QTS000024	ftp://ftp.ebi.ac.uk/pub/databases/spot/eQTL/sumstats/QTS000024/QTD000417/QTD000417.cc.tsv.gz	ENSG00000184047.grp_2.contained.ENST00000439489	12	122734962	AAAC	A	chr12_122734962_AAAC_A	118	0.396739	0.655995	0.0447062	0.100184	INDEL	147	368	0.91009	ENSG00000184047.contained	ENSG00000184047	1.155	rs1445578735
QTS000024	ftp://ftp.ebi.ac.uk/pub/databases/spot/eQTL/sumstats/QTS000024/QTD000417/QTD000417.cc.tsv.gz	ENSG00000184047.grp_2.contained.ENST00000439489	12	122734962	AAAC	A	chr12_122734962_AAAC_A	118	0.396739	0.655995	0.0447062	0.100184	INDEL	147	368	0.91009	ENSG00000184047.contained	ENSG00000184047	1.155	rs148922428
QTS000024	ftp://ftp.ebi.ac.uk/pub/databases/spot/eQTL/sumstats/QTS000024/QTD000417/QTD000417.cc.tsv.gz	ENSG00000111011.grp_1.contained.ENST00000525332	12	122734963	AAC	A	chr12_122734963_AAC_A	6	0.0163043	0.514259	-0.329532	0.504182	INDEL	6	368	0.59614	ENSG00000111011.contained	ENSG00000111011	67.715	rs1491167999
QTS000024	ftp://ftp.ebi.ac.uk/pub/databases/spot/eQTL/sumstats/QTS000024/QTD000417/QTD000417.cc.tsv.gz	ENSG00000158104.grp_2.contained.ENST00000289004	12	122734963	AAC	A	chr12_122734963_AAC_A	6	0.0163043	0.0558399	-1.07605	0.55883	INDEL	6	368	0.59614	ENSG00000158104.contained	ENSG00000158104	22.579	rs1491167999
QTS000024	ftp://ftp.ebi.ac.uk/pub/databases/spot/eQTL/sumstats/QTS000024/QTD000417/QTD000417.cc.tsv.gz	ENSG00000182196.grp_2.contained.ENST00000315580	12	122734963	AAC	A	chr12_122734963_AAC_A	6	0.0163043	0.0165404	-1.18878	0.491048	INDEL	6	368	0.59614	ENSG00000182196.contained	ENSG00000182196	1.004	rs1491167999
QTS000024	ftp://ftp.ebi.ac.uk/pub/databases/spot/eQTL/sumstats/QTS000024/QTD000417/QTD000417.cc.tsv.gz	ENSG00000184047.grp_2.contained.ENST00000439489	12	122734963	AAC	A	chr12_122734963_AAC_A	6	0.0163043	0.0472184	-1.04488	0.522718	INDEL	6	368	0.59614	ENSG00000184047.contained	ENSG00000184047	1.155	rs1491167999
QTS000024	ftp://ftp.ebi.ac.uk/pub/databases/spot/eQTL/sumstats/QTS000024/QTD000417/QTD000417.cc.tsv.gz	ENSG00000111011.grp_1.contained.ENST00000525332	12	122734965	C	A	chr12_122734965_C_A	7	0.0190217	0.811363	0.0888519	0.371701	SNP	7	368	0.66317	ENSG00000111011.contained	ENSG00000111011	67.715	rs75013978
QTS000024	ftp://ftp.ebi.ac.uk/pub/databases/spot/eQTL/sumstats/QTS000024/QTD000417/QTD000417.cc.tsv.gz	ENSG00000158104.grp_2.contained.ENST00000289004	12	122734965	C	A	chr12_122734965_C_A	7	0.0190217	0.433988	0.325682	0.415275	SNP	7	368	0.66317	ENSG00000158104.contained	ENSG00000158104	22.579	rs75013978
QTS000024	ftp://ftp.ebi.ac.uk/pub/databases/spot/eQTL/sumstats/QTS000024/QTD000417/QTD000417.cc.tsv.gz	ENSG00000182196.grp_2.contained.ENST00000315580	12	122734965	C	A	chr12_122734965_C_A	7	0.0190217	0.0953397	0.611892	0.364816	SNP	7	368	0.66317	ENSG00000182196.contained	ENSG00000182196	1.004	rs75013978
QTS000024	ftp://ftp.ebi.ac.uk/pub/databases/spot/eQTL/sumstats/QTS000024/QTD000417/QTD000417.cc.tsv.gz	ENSG00000184047.grp_2.contained.ENST00000439489	12	122734965	C	A	chr12_122734965_C_A	7	0.0190217	0.223179	-0.474078	0.387759	SNP	7	368	0.66317	ENSG00000184047.contained	ENSG00000184047	1.155	rs75013978
QTS000024	ftp://ftp.ebi.ac.uk/pub/databases/spot/eQTL/sumstats/QTS000024/QTD000417/QTD000417.cc.tsv.gz	ENSG00000111011.grp_1.contained.ENST00000525332	12	122735238	C	T	chr12_122735238_C_T	87	0.293478	0.0499462	-0.213954	0.108355	SNP	108	368	0.95468	ENSG00000111011.contained	ENSG00000111011	67.715	rs11059650
QTS000024	ftp://ftp.ebi.ac.uk/pub/databases/spot/eQTL/sumstats/QTS000024/QTD000417/QTD000417.cc.tsv.gz	ENSG00000158104.grp_2.contained.ENST00000289004	12	122735238	C	T	chr12_122735238_C_T	87	0.293478	0.124493	0.188028	0.121791	SNP	108	368	0.95468	ENSG00000158104.contained	ENSG00000158104	22.579	rs11059650
QTS000024	ftp://ftp.ebi.ac.uk/pub/databases/spot/eQTL/sumstats/QTS000024/QTD000417/QTD000417.cc.tsv.gz	ENSG00000182196.grp_2.contained.ENST00000315580	12	122735238	C	T	chr12_122735238_C_T	87	0.293478	0.977249	0.00309711	0.10844	SNP	108	368	0.95468	ENSG00000182196.contained	ENSG00000182196	1.004	rs11059650
QTS000024	ftp://ftp.ebi.ac.uk/pub/databases/spot/eQTL/sumstats/QTS000024/QTD000417/QTD000417.cc.tsv.gz	ENSG00000184047.grp_2.contained.ENST00000439489	12	122735238	C	T	chr12_122735238_C_T	87	0.293478	0.875373	0.0180336	0.114809	SNP	108	368	0.95468	ENSG00000184047.contained	ENSG00000184047	1.155	rs11059650
QTS000024	ftp://ftp.ebi.ac.uk/pub/databases/spot/eQTL/sumstats/QTS000024/QTD000417/QTD000417.cc.tsv.gz	ENSG00000111011.grp_1.contained.ENST00000525332	12	122735869	C	T	chr12_122735869_C_T	31	0.0842391	0.319154	-0.170639	0.170785	SNP	31	368	0.94366	ENSG00000111011.contained	ENSG00000111011	67.715	rs34623699
QTS000024	ftp://ftp.ebi.ac.uk/pub/databases/spot/eQTL/sumstats/QTS000024/QTD000417/QTD000417.cc.tsv.gz	ENSG00000158104.grp_2.contained.ENST00000289004	12	122735869	C	T	chr12_122735869_C_T	31	0.0842391	0.0615926	-0.356976	0.189707	SNP	31	368	0.94366	ENSG00000158104.contained	ENSG00000158104	22.579	rs34623699
QTS000024	ftp://ftp.ebi.ac.uk/pub/databases/spot/eQTL/sumstats/QTS000024/QTD000417/QTD000417.cc.tsv.gz	ENSG00000182196.grp_2.contained.ENST00000315580	12	122735869	C	T	chr12_122735869_C_T	31	0.0842391	0.112892	-0.268079	0.168221	SNP	31	368	0.94366	ENSG00000182196.contained	ENSG00000182196	1.004	rs34623699
QTS000024	ftp://ftp.ebi.ac.uk/pub/databases/spot/eQTL/sumstats/QTS000024/QTD000417/QTD000417.cc.tsv.gz	ENSG00000184047.grp_2.contained.ENST00000439489	12	122735869	C	T	chr12_122735869_C_T	31	0.0842391	0.202937	-0.228265	0.178585	SNP	31	368	0.94366	ENSG00000184047.contained	ENSG00000184047	1.155	rs34623699
QTS000024	ftp://ftp.ebi.ac.uk/pub/databases/spot/eQTL/sumstats/QTS000024/QTD000417/QTD000417.cc.tsv.gz	ENSG00000111011.grp_1.contained.ENST00000525332	12	122736002	A	G	chr12_122736002_A_G	130	0.442935	0.0157108	-0.234693	0.0961769	SNP	163	368	0.92676	ENSG00000111011.contained	ENSG00000111011	67.715	rs4759368
QTS000024	ftp://ftp.ebi.ac.uk/pub/databases/spot/eQTL/sumstats/QTS000024/QTD000417/QTD000417.cc.tsv.gz	ENSG00000158104.grp_2.contained.ENST00000289004	12	122736002	A	G	chr12_122736002_A_G	130	0.442935	0.369724	0.098256	0.109247	SNP	163	368	0.92676	ENSG00000158104.contained	ENSG00000158104	22.579	rs4759368
QTS000024	ftp://ftp.ebi.ac.uk/pub/databases/spot/eQTL/sumstats/QTS000024/QTD000417/QTD000417.cc.tsv.gz	ENSG00000182196.grp_2.contained.ENST00000315580	12	122736002	A	G	chr12_122736002_A_G	130	0.442935	0.78296	0.0267079	0.0968018	SNP	163	368	0.92676	ENSG00000182196.contained	ENSG00000182196	1.004	rs4759368
QTS000024	ftp://ftp.ebi.ac.uk/pub/databases/spot/eQTL/sumstats/QTS000024/QTD000417/QTD000417.cc.tsv.gz	ENSG00000184047.grp_2.contained.ENST00000439489	12	122736002	A	G	chr12_122736002_A_G	130	0.442935	0.2654	0.114134	0.102141	SNP	163	368	0.92676	ENSG00000184047.contained	ENSG00000184047	1.155	rs4759368
QTS000024	ftp://ftp.ebi.ac.uk/pub/databases/spot/eQTL/sumstats/QTS000024/QTD000417/QTD000417.cc.tsv.gz	ENSG00000111011.grp_1.contained.ENST00000525332	12	122736314	T	G	chr12_122736314_T_G	10	0.0271739	0.904965	-0.0392753	0.328468	SNP	10	368	0.67695	ENSG00000111011.contained	ENSG00000111011	67.715	rs116578356
QTS000024	ftp://ftp.ebi.ac.uk/pub/databases/spot/eQTL/sumstats/QTS000024/QTD000417/QTD000417.cc.tsv.gz	ENSG00000158104.grp_2.contained.ENST00000289004	12	122736314	T	G	chr12_122736314_T_G	10	0.0271739	0.928084	0.0332259	0.367584	SNP	10	368	0.67695	ENSG00000158104.contained	ENSG00000158104	22.579	rs116578356
QTS000024	ftp://ftp.ebi.ac.uk/pub/databases/spot/eQTL/sumstats/QTS000024/QTD000417/QTD000417.cc.tsv.gz	ENSG00000182196.grp_2.contained.ENST00000315580	12	122736314	T	G	chr12_122736314_T_G	10	0.0271739	0.612207	-0.164939	0.324766	SNP	10	368	0.67695	ENSG00000182196.contained	ENSG00000182196	1.004	rs116578356
QTS000024	ftp://ftp.ebi.ac.uk/pub/databases/spot/eQTL/sumstats/QTS000024/QTD000417/QTD000417.cc.tsv.gz	ENSG00000184047.grp_2.contained.ENST00000439489	12	122736314	T	G	chr12_122736314_T_G	10	0.0271739	0.437781	-0.267179	0.343511	SNP	10	368	0.67695	ENSG00000184047.contained	ENSG00000184047	1.155	rs116578356
QTS000024	ftp://ftp.ebi.ac.uk/pub/databases/spot/eQTL/sumstats/QTS000024/QTD000417/QTD000417.cc.tsv.gz	ENSG00000111011.grp_1.contained.ENST00000525332	12	122736356	G	C	chr12_122736356_G_C	26	0.0788044	0.524548	-0.113287	0.177656	SNP	29	368	0.92246	ENSG00000111011.contained	ENSG00000111011	67.715	rs147429385
QTS000024	ftp://ftp.ebi.ac.uk/pub/databases/spot/eQTL/sumstats/QTS000024/QTD000417/QTD000417.cc.tsv.gz	ENSG00000158104.grp_2.contained.ENST00000289004	12	122736356	G	C	chr12_122736356_G_C	26	0.0788044	0.787949	0.0536125	0.199006	SNP	29	368	0.92246	ENSG00000158104.contained	ENSG00000158104	22.579	rs147429385
QTS000024	ftp://ftp.ebi.ac.uk/pub/databases/spot/eQTL/sumstats/QTS000024/QTD000417/QTD000417.cc.tsv.gz	ENSG00000182196.grp_2.contained.ENST00000315580	12	122736356	G	C	chr12_122736356_G_C	26	0.0788044	0.00321863	0.51263	0.171518	SNP	29	368	0.92246	ENSG00000182196.contained	ENSG00000182196	1.004	rs147429385
QTS000024	ftp://ftp.ebi.ac.uk/pub/databases/spot/eQTL/sumstats/QTS000024/QTD000417/QTD000417.cc.tsv.gz	ENSG00000184047.grp_2.contained.ENST00000439489	12	122736356	G	C	chr12_122736356_G_C	26	0.0788044	0.00446622	-0.524286	0.181924	SNP	29	368	0.92246	ENSG00000184047.contained	ENSG00000184047	1.155	rs147429385
QTS000024	ftp://ftp.ebi.ac.uk/pub/databases/spot/eQTL/sumstats/QTS000024/QTD000417/QTD000417.cc.tsv.gz	ENSG00000111011.grp_1.contained.ENST00000525332	12	122737069	C	CAA	chr12_122737069_C_CAA	41	0.125	0.219835	-0.197302	0.160209	INDEL	46	368	0.88092	ENSG00000111011.contained	ENSG00000111011	67.715	rs1473918193
QTS000024	ftp://ftp.ebi.ac.uk/pub/databases/spot/eQTL/sumstats/QTS000024/QTD000417/QTD000417.cc.tsv.gz	ENSG00000111011.grp_1.contained.ENST00000525332	12	122737069	CA	C	chr12_122737069_CA_C	9	0.0244565	0.329866	-0.335252	0.343074	INDEL	9	368	0.74411	ENSG00000111011.contained	ENSG00000111011	67.715	rs1211934972
QTS000024	ftp://ftp.ebi.ac.uk/pub/databases/spot/eQTL/sumstats/QTS000024/QTD000417/QTD000417.cc.tsv.gz	ENSG00000158104.grp_2.contained.ENST00000289004	12	122737069	C	CAA	chr12_122737069_C_CAA	41	0.125	0.235294	-0.213603	0.179336	INDEL	46	368	0.88092	ENSG00000158104.contained	ENSG00000158104	22.579	rs1473918193
QTS000024	ftp://ftp.ebi.ac.uk/pub/databases/spot/eQTL/sumstats/QTS000024/QTD000417/QTD000417.cc.tsv.gz	ENSG00000158104.grp_2.contained.ENST00000289004	12	122737069	CA	C	chr12_122737069_CA_C	9	0.0244565	0.2916	0.405965	0.383737	INDEL	9	368	0.74411	ENSG00000158104.contained	ENSG00000158104	22.579	rs1211934972
QTS000024	ftp://ftp.ebi.ac.uk/pub/databases/spot/eQTL/sumstats/QTS000024/QTD000417/QTD000417.cc.tsv.gz	ENSG00000182196.grp_2.contained.ENST00000315580	12	122737069	C	CAA	chr12_122737069_C_CAA	41	0.125	0.124422	0.244155	0.158116	INDEL	46	368	0.88092	ENSG00000182196.contained	ENSG00000182196	1.004	rs1473918193
QTS000024	ftp://ftp.ebi.ac.uk/pub/databases/spot/eQTL/sumstats/QTS000024/QTD000417/QTD000417.cc.tsv.gz	ENSG00000182196.grp_2.contained.ENST00000315580	12	122737069	CA	C	chr12_122737069_CA_C	9	0.0244565	0.985586	0.00615883	0.340409	INDEL	9	368	0.74411	ENSG00000182196.contained	ENSG00000182196	1.004	rs1211934972
QTS000024	ftp://ftp.ebi.ac.uk/pub/databases/spot/eQTL/sumstats/QTS000024/QTD000417/QTD000417.cc.tsv.gz	ENSG00000184047.grp_2.contained.ENST00000439489	12	122737069	C	CAA	chr12_122737069_C_CAA	41	0.125	0.0234717	-0.379639	0.166042	INDEL	46	368	0.88092	ENSG00000184047.contained	ENSG00000184047	1.155	rs1473918193
QTS000024	ftp://ftp.ebi.ac.uk/pub/databases/spot/eQTL/sumstats/QTS000024/QTD000417/QTD000417.cc.tsv.gz	ENSG00000184047.grp_2.contained.ENST00000439489	12	122737069	CA	C	chr12_122737069_CA_C	9	0.0244565	0.82723	-0.0787759	0.360376	INDEL	9	368	0.74411	ENSG00000184047.contained	ENSG00000184047	1.155	rs1211934972
QTS000024	ftp://ftp.ebi.ac.uk/pub/databases/spot/eQTL/sumstats/QTS000024/QTD000417/QTD000417.cc.tsv.gz	ENSG00000111011.grp_1.contained.ENST00000525332	12	122737270	T	TA	chr12_122737270_T_TA	5	0.0190217	0.485784	-0.185816	0.265997	INDEL	7	368	0.99315	ENSG00000111011.contained	ENSG00000111011	67.715	rs199690052
QTS000024	ftp://ftp.ebi.ac.uk/pub/databases/spot/eQTL/sumstats/QTS000024/QTD000417/QTD000417.cc.tsv.gz	ENSG00000158104.grp_2.contained.ENST00000289004	12	122737270	T	TA	chr12_122737270_T_TA	5	0.0190217	0.934784	0.0244283	0.298092	INDEL	7	368	0.99315	ENSG00000158104.contained	ENSG00000158104	22.579	rs199690052
QTS000024	ftp://ftp.ebi.ac.uk/pub/databases/spot/eQTL/sumstats/QTS000024/QTD000417/QTD000417.cc.tsv.gz	ENSG00000182196.grp_2.contained.ENST00000315580	12	122737270	T	TA	chr12_122737270_T_TA	5	0.0190217	0.495439	0.179812	0.263205	INDEL	7	368	0.99315	ENSG00000182196.contained	ENSG00000182196	1.004	rs199690052
QTS000024	ftp://ftp.ebi.ac.uk/pub/databases/spot/eQTL/sumstats/QTS000024/QTD000417/QTD000417.cc.tsv.gz	ENSG00000184047.grp_2.contained.ENST00000439489	12	122737270	T	TA	chr12_122737270_T_TA	5	0.0190217	0.835785	0.0579293	0.279032	INDEL	7	368	0.99315	ENSG00000184047.contained	ENSG00000184047	1.155	rs199690052
QTS000024	ftp://ftp.ebi.ac.uk/pub/databases/spot/eQTL/sumstats/QTS000024/QTD000417/QTD000417.cc.tsv.gz	ENSG00000111011.grp_1.contained.ENST00000525332	12	122737375	C	T	chr12_122737375_C_T	51	0.152174	0.370764	-0.142117	0.158359	SNP	56	368	0.96076	ENSG00000111011.contained	ENSG00000111011	67.715	rs7296732
QTS000024	ftp://ftp.ebi.ac.uk/pub/databases/spot/eQTL/sumstats/QTS000024/QTD000417/QTD000417.cc.tsv.gz	ENSG00000158104.grp_2.contained.ENST00000289004	12	122737375	C	T	chr12_122737375_C_T	51	0.152174	0.0605966	-0.332078	0.17579	SNP	56	368	0.96076	ENSG00000158104.contained	ENSG00000158104	22.579	rs7296732
QTS000024	ftp://ftp.ebi.ac.uk/pub/databases/spot/eQTL/sumstats/QTS000024/QTD000417/QTD000417.cc.tsv.gz	ENSG00000182196.grp_2.contained.ENST00000315580	12	122737375	C	T	chr12_122737375_C_T	51	0.152174	0.090315	0.265282	0.155729	SNP	56	368	0.96076	ENSG00000182196.contained	ENSG00000182196	1.004	rs7296732
QTS000024	ftp://ftp.ebi.ac.uk/pub/databases/spot/eQTL/sumstats/QTS000024/QTD000417/QTD000417.cc.tsv.gz	ENSG00000184047.grp_2.contained.ENST00000439489	12	122737375	C	T	chr12_122737375_C_T	51	0.152174	0.0263881	-0.367108	0.16388	SNP	56	368	0.96076	ENSG00000184047.contained	ENSG00000184047	1.155	rs7296732
QTS000024	ftp://ftp.ebi.ac.uk/pub/databases/spot/eQTL/sumstats/QTS000024/QTD000417/QTD000417.cc.tsv.gz	ENSG00000111011.grp_1.contained.ENST00000525332	12	122737376	A	G	chr12_122737376_A_G	51	0.152174	0.344514	-0.150579	0.158849	SNP	56	368	0.95473	ENSG00000111011.contained	ENSG00000111011	67.715	rs7302768
QTS000024	ftp://ftp.ebi.ac.uk/pub/databases/spot/eQTL/sumstats/QTS000024/QTD000417/QTD000417.cc.tsv.gz	ENSG00000158104.grp_2.contained.ENST00000289004	12	122737376	A	G	chr12_122737376_A_G	51	0.152174	0.0570702	-0.337826	0.176331	SNP	56	368	0.95473	ENSG00000158104.contained	ENSG00000158104	22.579	rs7302768
QTS000024	ftp://ftp.ebi.ac.uk/pub/databases/spot/eQTL/sumstats/QTS000024/QTD000417/QTD000417.cc.tsv.gz	ENSG00000182196.grp_2.contained.ENST00000315580	12	122737376	A	G	chr12_122737376_A_G	51	0.152174	0.0845007	0.27107	0.156204	SNP	56	368	0.95473	ENSG00000182196.contained	ENSG00000182196	1.004	rs7302768
QTS000024	ftp://ftp.ebi.ac.uk/pub/databases/spot/eQTL/sumstats/QTS000024/QTD000417/QTD000417.cc.tsv.gz	ENSG00000184047.grp_2.contained.ENST00000439489	12	122737376	A	G	chr12_122737376_A_G	51	0.152174	0.0267046	-0.367587	0.164443	SNP	56	368	0.95473	ENSG00000184047.contained	ENSG00000184047	1.155	rs7302768
QTS000024	ftp://ftp.ebi.ac.uk/pub/databases/spot/eQTL/sumstats/QTS000024/QTD000417/QTD000417.cc.tsv.gz	ENSG00000111011.grp_1.contained.ENST00000525332	12	122737486	A	G	chr12_122737486_A_G	51	0.152174	0.344514	-0.150579	0.158849	SNP	56	368	0.95473	ENSG00000111011.contained	ENSG00000111011	67.715	rs7302908
QTS000024	ftp://ftp.ebi.ac.uk/pub/databases/spot/eQTL/sumstats/QTS000024/QTD000417/QTD000417.cc.tsv.gz	ENSG00000158104.grp_2.contained.ENST00000289004	12	122737486	A	G	chr12_122737486_A_G	51	0.152174	0.0570702	-0.337826	0.176331	SNP	56	368	0.95473	ENSG00000158104.contained	ENSG00000158104	22.579	rs7302908
QTS000024	ftp://ftp.ebi.ac.uk/pub/databases/spot/eQTL/sumstats/QTS000024/QTD000417/QTD000417.cc.tsv.gz	ENSG00000182196.grp_2.contained.ENST00000315580	12	122737486	A	G	chr12_122737486_A_G	51	0.152174	0.0845007	0.27107	0.156204	SNP	56	368	0.95473	ENSG00000182196.contained	ENSG00000182196	1.004	rs7302908
QTS000024	ftp://ftp.ebi.ac.uk/pub/databases/spot/eQTL/sumstats/QTS000024/QTD000417/QTD000417.cc.tsv.gz	ENSG00000184047.grp_2.contained.ENST00000439489	12	122737486	A	G	chr12_122737486_A_G	51	0.152174	0.0267046	-0.367587	0.164443	SNP	56	368	0.95473	ENSG00000184047.contained	ENSG00000184047	1.155	rs7302908
QTS000024	ftp://ftp.ebi.ac.uk/pub/databases/spot/eQTL/sumstats/QTS000024/QTD000417/QTD000417.cc.tsv.gz	ENSG00000111011.grp_1.contained.ENST00000525332	12	122738033	C	CA	chr12_122738033_C_CA	16	0.0434783	0.0959287	0.381876	0.228086	INDEL	16	368	0.91227	ENSG00000111011.contained	ENSG00000111011	67.715	rs796640503
QTS000024	ftp://ftp.ebi.ac.uk/pub/databases/spot/eQTL/sumstats/QTS000024/QTD000417/QTD000417.cc.tsv.gz	ENSG00000158104.grp_2.contained.ENST00000289004	12	122738033	C	CA	chr12_122738033_C_CA	16	0.0434783	0.669741	0.109894	0.257213	INDEL	16	368	0.91227	ENSG00000158104.contained	ENSG00000158104	22.579	rs796640503
QTS000024	ftp://ftp.ebi.ac.uk/pub/databases/spot/eQTL/sumstats/QTS000024/QTD000417/QTD000417.cc.tsv.gz	ENSG00000182196.grp_2.contained.ENST00000315580	12	122738033	C	CA	chr12_122738033_C_CA	16	0.0434783	0.0322887	0.484547	0.224468	INDEL	16	368	0.91227	ENSG00000182196.contained	ENSG00000182196	1.004	rs796640503
QTS000024	ftp://ftp.ebi.ac.uk/pub/databases/spot/eQTL/sumstats/QTS000024/QTD000417/QTD000417.cc.tsv.gz	ENSG00000184047.grp_2.contained.ENST00000439489	12	122738033	C	CA	chr12_122738033_C_CA	16	0.0434783	0.985836	0.00428353	0.240922	INDEL	16	368	0.91227	ENSG00000184047.contained	ENSG00000184047	1.155	rs796640503
QTS000024	ftp://ftp.ebi.ac.uk/pub/databases/spot/eQTL/sumstats/QTS000024/QTD000417/QTD000417.cc.tsv.gz	ENSG00000111011.grp_1.contained.ENST00000525332	12	122738783	C	T	chr12_122738783_C_T	111	0.377717	0.0144045	0.230617	0.0932706	SNP	139	368	0.99848	ENSG00000111011.contained	ENSG00000111011	67.715	rs2245611
QTS000024	ftp://ftp.ebi.ac.uk/pub/databases/spot/eQTL/sumstats/QTS000024/QTD000417/QTD000417.cc.tsv.gz	ENSG00000158104.grp_2.contained.ENST00000289004	12	122738783	C	T	chr12_122738783_C_T	111	0.377717	0.572592	-0.0600092	0.106147	SNP	139	368	0.99848	ENSG00000158104.contained	ENSG00000158104	22.579	rs2245611
QTS000024	ftp://ftp.ebi.ac.uk/pub/databases/spot/eQTL/sumstats/QTS000024/QTD000417/QTD000417.cc.tsv.gz	ENSG00000182196.grp_2.contained.ENST00000315580	12	122738783	C	T	chr12_122738783_C_T	111	0.377717	0.250086	-0.107993	0.0935724	SNP	139	368	0.99848	ENSG00000182196.contained	ENSG00000182196	1.004	rs2245611
QTS000024	ftp://ftp.ebi.ac.uk/pub/databases/spot/eQTL/sumstats/QTS000024/QTD000417/QTD000417.cc.tsv.gz	ENSG00000184047.grp_2.contained.ENST00000439489	12	122738783	C	T	chr12_122738783_C_T	111	0.377717	0.562451	0.0576669	0.0993654	SNP	139	368	0.99848	ENSG00000184047.contained	ENSG00000184047	1.155	rs2245611
QTS000024	ftp://ftp.ebi.ac.uk/pub/databases/spot/eQTL/sumstats/QTS000024/QTD000417/QTD000417.cc.tsv.gz	ENSG00000111011.grp_1.contained.ENST00000525332	12	122738852	G	A	chr12_122738852_G_A	51	0.152174	0.36941	-0.142545	0.158386	SNP	56	368	0.96043	ENSG00000111011.contained	ENSG00000111011	67.715	rs76609110
QTS000024	ftp://ftp.ebi.ac.uk/pub/databases/spot/eQTL/sumstats/QTS000024/QTD000417/QTD000417.cc.tsv.gz	ENSG00000158104.grp_2.contained.ENST00000289004	12	122738852	G	A	chr12_122738852_G_A	51	0.152174	0.0612263	-0.33134	0.175832	SNP	56	368	0.96043	ENSG00000158104.contained	ENSG00000158104	22.579	rs76609110
QTS000024	ftp://ftp.ebi.ac.uk/pub/databases/spot/eQTL/sumstats/QTS000024/QTD000417/QTD000417.cc.tsv.gz	ENSG00000182196.grp_2.contained.ENST00000315580	12	122738852	G	A	chr12_122738852_G_A	51	0.152174	0.089498	0.266002	0.155751	SNP	56	368	0.96043	ENSG00000182196.contained	ENSG00000182196	1.004	rs76609110
QTS000024	ftp://ftp.ebi.ac.uk/pub/databases/spot/eQTL/sumstats/QTS000024/QTD000417/QTD000417.cc.tsv.gz	ENSG00000184047.grp_2.contained.ENST00000439489	12	122738852	G	A	chr12_122738852_G_A	51	0.152174	0.0260696	-0.367946	0.163901	SNP	56	368	0.96043	ENSG00000184047.contained	ENSG00000184047	1.155	rs76609110
QTS000024	ftp://ftp.ebi.ac.uk/pub/databases/spot/eQTL/sumstats/QTS000024/QTD000417/QTD000417.cc.tsv.gz	ENSG00000111011.grp_1.contained.ENST00000525332	12	122739238	C	T	chr12_122739238_C_T	5	0.013587	0.578036	-0.222261	0.398793	SNP	5	368	0.97056	ENSG00000111011.contained	ENSG00000111011	67.715	rs143084382
QTS000024	ftp://ftp.ebi.ac.uk/pub/databases/spot/eQTL/sumstats/QTS000024/QTD000417/QTD000417.cc.tsv.gz	ENSG00000158104.grp_2.contained.ENST00000289004	12	122739238	C	T	chr12_122739238_C_T	5	0.013587	0.509753	-0.294711	0.446111	SNP	5	368	0.97056	ENSG00000158104.contained	ENSG00000158104	22.579	rs143084382
QTS000024	ftp://ftp.ebi.ac.uk/pub/databases/spot/eQTL/sumstats/QTS000024/QTD000417/QTD000417.cc.tsv.gz	ENSG00000182196.grp_2.contained.ENST00000315580	12	122739238	C	T	chr12_122739238_C_T	5	0.013587	0.240442	0.463358	0.393334	SNP	5	368	0.97056	ENSG00000182196.contained	ENSG00000182196	1.004	rs143084382
QTS000024	ftp://ftp.ebi.ac.uk/pub/databases/spot/eQTL/sumstats/QTS000024/QTD000417/QTD000417.cc.tsv.gz	ENSG00000184047.grp_2.contained.ENST00000439489	12	122739238	C	T	chr12_122739238_C_T	5	0.013587	0.488585	0.28983	0.417575	SNP	5	368	0.97056	ENSG00000184047.contained	ENSG00000184047	1.155	rs143084382
QTS000024	ftp://ftp.ebi.ac.uk/pub/databases/spot/eQTL/sumstats/QTS000024/QTD000417/QTD000417.cc.tsv.gz	ENSG00000111011.grp_1.contained.ENST00000525332	12	122739373	G	T	chr12_122739373_G_T	77	0.25	0.375782	0.105306	0.118583	SNP	276	368	0.94727	ENSG00000111011.contained	ENSG00000111011	67.715	rs7138436
QTS000024	ftp://ftp.ebi.ac.uk/pub/databases/spot/eQTL/sumstats/QTS000024/QTD000417/QTD000417.cc.tsv.gz	ENSG00000158104.grp_2.contained.ENST00000289004	12	122739373	G	T	chr12_122739373_G_T	77	0.25	0.123244	0.204592	0.132077	SNP	276	368	0.94727	ENSG00000158104.contained	ENSG00000158104	22.579	rs7138436
QTS000024	ftp://ftp.ebi.ac.uk/pub/databases/spot/eQTL/sumstats/QTS000024/QTD000417/QTD000417.cc.tsv.gz	ENSG00000182196.grp_2.contained.ENST00000315580	12	122739373	G	T	chr12_122739373_G_T	77	0.25	0.0411876	-0.23898	0.116159	SNP	276	368	0.94727	ENSG00000182196.contained	ENSG00000182196	1.004	rs7138436
QTS000024	ftp://ftp.ebi.ac.uk/pub/databases/spot/eQTL/sumstats/QTS000024/QTD000417/QTD000417.cc.tsv.gz	ENSG00000184047.grp_2.contained.ENST00000439489	12	122739373	G	T	chr12_122739373_G_T	77	0.25	0.0463384	0.246991	0.123062	SNP	276	368	0.94727	ENSG00000184047.contained	ENSG00000184047	1.155	rs7138436
QTS000024	ftp://ftp.ebi.ac.uk/pub/databases/spot/eQTL/sumstats/QTS000024/QTD000417/QTD000417.cc.tsv.gz	ENSG00000111011.grp_1.contained.ENST00000525332	12	122739432	T	A	chr12_122739432_T_A	5	0.013587	0.424057	-0.352833	0.440301	SNP	5	368	0.81345	ENSG00000111011.contained	ENSG00000111011	67.715	rs148231688
QTS000024	ftp://ftp.ebi.ac.uk/pub/databases/spot/eQTL/sumstats/QTS000024/QTD000417/QTD000417.cc.tsv.gz	ENSG00000158104.grp_2.contained.ENST00000289004	12	122739432	T	A	chr12_122739432_T_A	5	0.013587	0.374506	-0.438539	0.492508	SNP	5	368	0.81345	ENSG00000158104.contained	ENSG00000158104	22.579	rs148231688
QTS000024	ftp://ftp.ebi.ac.uk/pub/databases/spot/eQTL/sumstats/QTS000024/QTD000417/QTD000417.cc.tsv.gz	ENSG00000182196.grp_2.contained.ENST00000315580	12	122739432	T	A	chr12_122739432_T_A	5	0.013587	0.350498	-0.407584	0.435352	SNP	5	368	0.81345	ENSG00000182196.contained	ENSG00000182196	1.004	rs148231688
QTS000024	ftp://ftp.ebi.ac.uk/pub/databases/spot/eQTL/sumstats/QTS000024/QTD000417/QTD000417.cc.tsv.gz	ENSG00000184047.grp_2.contained.ENST00000439489	12	122739432	T	A	chr12_122739432_T_A	5	0.013587	0.715822	0.16846	0.461965	SNP	5	368	0.81345	ENSG00000184047.contained	ENSG00000184047	1.155	rs148231688
QTS000024	ftp://ftp.ebi.ac.uk/pub/databases/spot/eQTL/sumstats/QTS000024/QTD000417/QTD000417.cc.tsv.gz	ENSG00000111011.grp_1.contained.ENST00000525332	12	122740302	T	TA	chr12_122740302_T_TA	8	0.0244565	0.983655	-0.005691	0.277373	INDEL	9	368	0.83747	ENSG00000111011.contained	ENSG00000111011	67.715	rs745709938
QTS000024	ftp://ftp.ebi.ac.uk/pub/databases/spot/eQTL/sumstats/QTS000024/QTD000417/QTD000417.cc.tsv.gz	ENSG00000158104.grp_2.contained.ENST00000289004	12	122740302	T	TA	chr12_122740302_T_TA	8	0.0244565	0.571208	0.175947	0.310104	INDEL	9	368	0.83747	ENSG00000158104.contained	ENSG00000158104	22.579	rs745709938
QTS000024	ftp://ftp.ebi.ac.uk/pub/databases/spot/eQTL/sumstats/QTS000024/QTD000417/QTD000417.cc.tsv.gz	ENSG00000182196.grp_2.contained.ENST00000315580	12	122740302	T	TA	chr12_122740302_T_TA	8	0.0244565	0.491738	-0.188841	0.27406	INDEL	9	368	0.83747	ENSG00000182196.contained	ENSG00000182196	1.004	rs745709938
QTS000024	ftp://ftp.ebi.ac.uk/pub/databases/spot/eQTL/sumstats/QTS000024/QTD000417/QTD000417.cc.tsv.gz	ENSG00000184047.grp_2.contained.ENST00000439489	12	122740302	T	TA	chr12_122740302_T_TA	8	0.0244565	0.623734	0.14271	0.290376	INDEL	9	368	0.83747	ENSG00000184047.contained	ENSG00000184047	1.155	rs745709938
QTS000024	ftp://ftp.ebi.ac.uk/pub/databases/spot/eQTL/sumstats/QTS000024/QTD000417/QTD000417.cc.tsv.gz	ENSG00000111011.grp_1.contained.ENST00000525332	12	122740362	T	C	chr12_122740362_T_C	16	0.0434783	0.725564	-0.0791497	0.225103	SNP	352	368	0.99966	ENSG00000111011.contained	ENSG00000111011	67.715	rs548349
QTS000024	ftp://ftp.ebi.ac.uk/pub/databases/spot/eQTL/sumstats/QTS000024/QTD000417/QTD000417.cc.tsv.gz	ENSG00000158104.grp_2.contained.ENST00000289004	12	122740362	T	C	chr12_122740362_T_C	16	0.0434783	0.255811	0.286232	0.251034	SNP	352	368	0.99966	ENSG00000158104.contained	ENSG00000158104	22.579	rs548349
QTS000024	ftp://ftp.ebi.ac.uk/pub/databases/spot/eQTL/sumstats/QTS000024/QTD000417/QTD000417.cc.tsv.gz	ENSG00000182196.grp_2.contained.ENST00000315580	12	122740362	T	C	chr12_122740362_T_C	16	0.0434783	0.782977	0.0614545	0.222758	SNP	352	368	0.99966	ENSG00000182196.contained	ENSG00000182196	1.004	rs548349
QTS000024	ftp://ftp.ebi.ac.uk/pub/databases/spot/eQTL/sumstats/QTS000024/QTD000417/QTD000417.cc.tsv.gz	ENSG00000184047.grp_2.contained.ENST00000439489	12	122740362	T	C	chr12_122740362_T_C	16	0.0434783	0.563526	0.136399	0.235676	SNP	352	368	0.99966	ENSG00000184047.contained	ENSG00000184047	1.155	rs548349
QTS000024	ftp://ftp.ebi.ac.uk/pub/databases/spot/eQTL/sumstats/QTS000024/QTD000417/QTD000417.cc.tsv.gz	ENSG00000111011.grp_1.contained.ENST00000525332	12	122740489	T	C	chr12_122740489_T_C	51	0.152174	0.379238	-0.140547	0.159421	SNP	56	368	0.95745	ENSG00000111011.contained	ENSG00000111011	67.715	rs60201019
QTS000024	ftp://ftp.ebi.ac.uk/pub/databases/spot/eQTL/sumstats/QTS000024/QTD000417/QTD000417.cc.tsv.gz	ENSG00000158104.grp_2.contained.ENST00000289004	12	122740489	T	C	chr12_122740489_T_C	51	0.152174	0.0573461	-0.338548	0.176906	SNP	56	368	0.95745	ENSG00000158104.contained	ENSG00000158104	22.579	rs60201019
QTS000024	ftp://ftp.ebi.ac.uk/pub/databases/spot/eQTL/sumstats/QTS000024/QTD000417/QTD000417.cc.tsv.gz	ENSG00000182196.grp_2.contained.ENST00000315580	12	122740489	T	C	chr12_122740489_T_C	51	0.152174	0.0892313	0.267934	0.156751	SNP	56	368	0.95745	ENSG00000182196.contained	ENSG00000182196	1.004	rs60201019
QTS000024	ftp://ftp.ebi.ac.uk/pub/databases/spot/eQTL/sumstats/QTS000024/QTD000417/QTD000417.cc.tsv.gz	ENSG00000184047.grp_2.contained.ENST00000439489	12	122740489	T	C	chr12_122740489_T_C	51	0.152174	0.0308338	-0.359489	0.165097	SNP	56	368	0.95745	ENSG00000184047.contained	ENSG00000184047	1.155	rs60201019
QTS000024	ftp://ftp.ebi.ac.uk/pub/databases/spot/eQTL/sumstats/QTS000024/QTD000417/QTD000417.cc.tsv.gz	ENSG00000111011.grp_1.contained.ENST00000525332	12	122740911	TTTC	T	chr12_122740911_TTTC_T	10	0.0271739	0.577529	-0.162107	0.290473	INDEL	10	368	0.83792	ENSG00000111011.contained	ENSG00000111011	67.715	rs201850620
QTS000024	ftp://ftp.ebi.ac.uk/pub/databases/spot/eQTL/sumstats/QTS000024/QTD000417/QTD000417.cc.tsv.gz	ENSG00000158104.grp_2.contained.ENST00000289004	12	122740911	TTTC	T	chr12_122740911_TTTC_T	10	0.0271739	0.237816	0.383848	0.324016	INDEL	10	368	0.83792	ENSG00000158104.contained	ENSG00000158104	22.579	rs201850620
QTS000024	ftp://ftp.ebi.ac.uk/pub/databases/spot/eQTL/sumstats/QTS000024/QTD000417/QTD000417.cc.tsv.gz	ENSG00000182196.grp_2.contained.ENST00000315580	12	122740911	TTTC	T	chr12_122740911_TTTC_T	10	0.0271739	0.092233	-0.483045	0.285262	INDEL	10	368	0.83792	ENSG00000182196.contained	ENSG00000182196	1.004	rs201850620
QTS000024	ftp://ftp.ebi.ac.uk/pub/databases/spot/eQTL/sumstats/QTS000024/QTD000417/QTD000417.cc.tsv.gz	ENSG00000184047.grp_2.contained.ENST00000439489	12	122740911	TTTC	T	chr12_122740911_TTTC_T	10	0.0271739	0.142124	0.446346	0.302646	INDEL	10	368	0.83792	ENSG00000184047.contained	ENSG00000184047	1.155	rs201850620
QTS000024	ftp://ftp.ebi.ac.uk/pub/databases/spot/eQTL/sumstats/QTS000024/QTD000417/QTD000417.cc.tsv.gz	ENSG00000111011.grp_1.contained.ENST00000525332	12	122740914	C	CT	chr12_122740914_C_CT	96	0.309783	0.226405	0.141382	0.11645	INDEL	254	368	0.92679	ENSG00000111011.contained	ENSG00000111011	67.715	rs531117080
QTS000024	ftp://ftp.ebi.ac.uk/pub/databases/spot/eQTL/sumstats/QTS000024/QTD000417/QTD000417.cc.tsv.gz	ENSG00000111011.grp_1.contained.ENST00000525332	12	122740914	C	CT	chr12_122740914_C_CT	96	0.309783	0.226405	0.141382	0.11645	INDEL	254	368	0.92679	ENSG00000111011.contained	ENSG00000111011	67.715	rs34886358
QTS000024	ftp://ftp.ebi.ac.uk/pub/databases/spot/eQTL/sumstats/QTS000024/QTD000417/QTD000417.cc.tsv.gz	ENSG00000111011.grp_1.contained.ENST00000525332	12	122740914	C	CTT	chr12_122740914_C_CTT	7	0.0190217	0.445317	0.266168	0.347915	INDEL	7	368	0.92614	ENSG00000111011.contained	ENSG00000111011	67.715	rs531117080
QTS000024	ftp://ftp.ebi.ac.uk/pub/databases/spot/eQTL/sumstats/QTS000024/QTD000417/QTD000417.cc.tsv.gz	ENSG00000158104.grp_2.contained.ENST00000289004	12	122740914	C	CT	chr12_122740914_C_CT	96	0.309783	0.158677	0.184213	0.130114	INDEL	254	368	0.92679	ENSG00000158104.contained	ENSG00000158104	22.579	rs531117080
QTS000024	ftp://ftp.ebi.ac.uk/pub/databases/spot/eQTL/sumstats/QTS000024/QTD000417/QTD000417.cc.tsv.gz	ENSG00000158104.grp_2.contained.ENST00000289004	12	122740914	C	CT	chr12_122740914_C_CT	96	0.309783	0.158677	0.184213	0.130114	INDEL	254	368	0.92679	ENSG00000158104.contained	ENSG00000158104	22.579	rs34886358
QTS000024	ftp://ftp.ebi.ac.uk/pub/databases/spot/eQTL/sumstats/QTS000024/QTD000417/QTD000417.cc.tsv.gz	ENSG00000158104.grp_2.contained.ENST00000289004	12	122740914	C	CTT	chr12_122740914_C_CTT	7	0.0190217	0.562204	-0.226263	0.389626	INDEL	7	368	0.92614	ENSG00000158104.contained	ENSG00000158104	22.579	rs531117080
QTS000024	ftp://ftp.ebi.ac.uk/pub/databases/spot/eQTL/sumstats/QTS000024/QTD000417/QTD000417.cc.tsv.gz	ENSG00000182196.grp_2.contained.ENST00000315580	12	122740914	C	CT	chr12_122740914_C_CT	96	0.309783	0.463533	-0.0848872	0.115538	INDEL	254	368	0.92679	ENSG00000182196.contained	ENSG00000182196	1.004	rs531117080
QTS000024	ftp://ftp.ebi.ac.uk/pub/databases/spot/eQTL/sumstats/QTS000024/QTD000417/QTD000417.cc.tsv.gz	ENSG00000182196.grp_2.contained.ENST00000315580	12	122740914	C	CT	chr12_122740914_C_CT	96	0.309783	0.463533	-0.0848872	0.115538	INDEL	254	368	0.92679	ENSG00000182196.contained	ENSG00000182196	1.004	rs34886358
QTS000024	ftp://ftp.ebi.ac.uk/pub/databases/spot/eQTL/sumstats/QTS000024/QTD000417/QTD000417.cc.tsv.gz	ENSG00000182196.grp_2.contained.ENST00000315580	12	122740914	C	CTT	chr12_122740914_C_CTT	7	0.0190217	0.571816	0.19516	0.344511	INDEL	7	368	0.92614	ENSG00000182196.contained	ENSG00000182196	1.004	rs531117080
QTS000024	ftp://ftp.ebi.ac.uk/pub/databases/spot/eQTL/sumstats/QTS000024/QTD000417/QTD000417.cc.tsv.gz	ENSG00000184047.grp_2.contained.ENST00000439489	12	122740914	C	CT	chr12_122740914_C_CT	96	0.309783	0.0080066	0.32203	0.119997	INDEL	254	368	0.92679	ENSG00000184047.contained	ENSG00000184047	1.155	rs531117080
QTS000024	ftp://ftp.ebi.ac.uk/pub/databases/spot/eQTL/sumstats/QTS000024/QTD000417/QTD000417.cc.tsv.gz	ENSG00000184047.grp_2.contained.ENST00000439489	12	122740914	C	CT	chr12_122740914_C_CT	96	0.309783	0.0080066	0.32203	0.119997	INDEL	254	368	0.92679	ENSG00000184047.contained	ENSG00000184047	1.155	rs34886358
QTS000024	ftp://ftp.ebi.ac.uk/pub/databases/spot/eQTL/sumstats/QTS000024/QTD000417/QTD000417.cc.tsv.gz	ENSG00000184047.grp_2.contained.ENST00000439489	12	122740914	C	CTT	chr12_122740914_C_CTT	7	0.0190217	0.975645	-0.011163	0.365115	INDEL	7	368	0.92614	ENSG00000184047.contained	ENSG00000184047	1.155	rs531117080
QTS000024	ftp://ftp.ebi.ac.uk/pub/databases/spot/eQTL/sumstats/QTS000024/QTD000417/QTD000417.cc.tsv.gz	ENSG00000111011.grp_1.contained.ENST00000525332	12	122740952	G	A	chr12_122740952_G_A	4	0.013587	0.382763	-0.293191	0.335039	SNP	5	368	0.90964	ENSG00000111011.contained	ENSG00000111011	67.715	rs147232360
QTS000024	ftp://ftp.ebi.ac.uk/pub/databases/spot/eQTL/sumstats/QTS000024/QTD000417/QTD000417.cc.tsv.gz	ENSG00000158104.grp_2.contained.ENST00000289004	12	122740952	G	A	chr12_122740952_G_A	4	0.013587	0.229208	-0.451537	0.374171	SNP	5	368	0.90964	ENSG00000158104.contained	ENSG00000158104	22.579	rs147232360
QTS000024	ftp://ftp.ebi.ac.uk/pub/databases/spot/eQTL/sumstats/QTS000024/QTD000417/QTD000417.cc.tsv.gz	ENSG00000182196.grp_2.contained.ENST00000315580	12	122740952	G	A	chr12_122740952_G_A	4	0.013587	0.506907	0.220685	0.331818	SNP	5	368	0.90964	ENSG00000182196.contained	ENSG00000182196	1.004	rs147232360
QTS000024	ftp://ftp.ebi.ac.uk/pub/databases/spot/eQTL/sumstats/QTS000024/QTD000417/QTD000417.cc.tsv.gz	ENSG00000184047.grp_2.contained.ENST00000439489	12	122740952	G	A	chr12_122740952_G_A	4	0.013587	0.598326	-0.185524	0.3515	SNP	5	368	0.90964	ENSG00000184047.contained	ENSG00000184047	1.155	rs147232360
QTS000024	ftp://ftp.ebi.ac.uk/pub/databases/spot/eQTL/sumstats/QTS000024/QTD000417/QTD000417.cc.tsv.gz	ENSG00000111011.grp_1.contained.ENST00000525332	12	122740986	C	T	chr12_122740986_C_T	51	0.152174	0.375121	-0.140916	0.158462	SNP	56	368	0.95986	ENSG00000111011.contained	ENSG00000111011	67.715	rs139695358
QTS000024	ftp://ftp.ebi.ac.uk/pub/databases/spot/eQTL/sumstats/QTS000024/QTD000417/QTD000417.cc.tsv.gz	ENSG00000158104.grp_2.contained.ENST00000289004	12	122740986	C	T	chr12_122740986_C_T	51	0.152174	0.0605709	-0.332312	0.175896	SNP	56	368	0.95986	ENSG00000158104.contained	ENSG00000158104	22.579	rs139695358
QTS000024	ftp://ftp.ebi.ac.uk/pub/databases/spot/eQTL/sumstats/QTS000024/QTD000417/QTD000417.cc.tsv.gz	ENSG00000182196.grp_2.contained.ENST00000315580	12	122740986	C	T	chr12_122740986_C_T	51	0.152174	0.0905119	0.265282	0.155825	SNP	56	368	0.95986	ENSG00000182196.contained	ENSG00000182196	1.004	rs139695358
QTS000024	ftp://ftp.ebi.ac.uk/pub/databases/spot/eQTL/sumstats/QTS000024/QTD000417/QTD000417.cc.tsv.gz	ENSG00000184047.grp_2.contained.ENST00000439489	12	122740986	C	T	chr12_122740986_C_T	51	0.152174	0.0268845	-0.366147	0.163996	SNP	56	368	0.95986	ENSG00000184047.contained	ENSG00000184047	1.155	rs139695358
QTS000024	ftp://ftp.ebi.ac.uk/pub/databases/spot/eQTL/sumstats/QTS000024/QTD000417/QTD000417.cc.tsv.gz	ENSG00000111011.grp_1.contained.ENST00000525332	12	122741008	G	A	chr12_122741008_G_A	13	0.0353261	0.909354	-0.0311185	0.272911	SNP	13	368	0.88941	ENSG00000111011.contained	ENSG00000111011	67.715	rs61955056
QTS000024	ftp://ftp.ebi.ac.uk/pub/databases/spot/eQTL/sumstats/QTS000024/QTD000417/QTD000417.cc.tsv.gz	ENSG00000158104.grp_2.contained.ENST00000289004	12	122741008	G	A	chr12_122741008_G_A	13	0.0353261	0.115894	0.479143	0.303185	SNP	13	368	0.88941	ENSG00000158104.contained	ENSG00000158104	22.579	rs61955056
QTS000024	ftp://ftp.ebi.ac.uk/pub/databases/spot/eQTL/sumstats/QTS000024/QTD000417/QTD000417.cc.tsv.gz	ENSG00000182196.grp_2.contained.ENST00000315580	12	122741008	G	A	chr12_122741008_G_A	13	0.0353261	0.25921	0.304551	0.269022	SNP	13	368	0.88941	ENSG00000182196.contained	ENSG00000182196	1.004	rs61955056
QTS000024	ftp://ftp.ebi.ac.uk/pub/databases/spot/eQTL/sumstats/QTS000024/QTD000417/QTD000417.cc.tsv.gz	ENSG00000184047.grp_2.contained.ENST00000439489	12	122741008	G	A	chr12_122741008_G_A	13	0.0353261	0.979583	0.00732804	0.285919	SNP	13	368	0.88941	ENSG00000184047.contained	ENSG00000184047	1.155	rs61955056
QTS000024	ftp://ftp.ebi.ac.uk/pub/databases/spot/eQTL/sumstats/QTS000024/QTD000417/QTD000417.cc.tsv.gz	ENSG00000111011.grp_1.contained.ENST00000525332	12	122741080	T	G	chr12_122741080_T_G	5	0.013587	0.949297	-0.0273636	0.429673	SNP	5	368	0.87611	ENSG00000111011.contained	ENSG00000111011	67.715	rs145759662
QTS000024	ftp://ftp.ebi.ac.uk/pub/databases/spot/eQTL/sumstats/QTS000024/QTD000417/QTD000417.cc.tsv.gz	ENSG00000158104.grp_2.contained.ENST00000289004	12	122741080	T	G	chr12_122741080_T_G	5	0.013587	0.161745	-0.671845	0.478054	SNP	5	368	0.87611	ENSG00000158104.contained	ENSG00000158104	22.579	rs145759662
QTS000024	ftp://ftp.ebi.ac.uk/pub/databases/spot/eQTL/sumstats/QTS000024/QTD000417/QTD000417.cc.tsv.gz	ENSG00000182196.grp_2.contained.ENST00000315580	12	122741080	T	G	chr12_122741080_T_G	5	0.013587	0.165046	0.589412	0.422718	SNP	5	368	0.87611	ENSG00000182196.contained	ENSG00000182196	1.004	rs145759662
QTS000024	ftp://ftp.ebi.ac.uk/pub/databases/spot/eQTL/sumstats/QTS000024/QTD000417/QTD000417.cc.tsv.gz	ENSG00000184047.grp_2.contained.ENST00000439489	12	122741080	T	G	chr12_122741080_T_G	5	0.013587	0.0686597	0.816743	0.445736	SNP	5	368	0.87611	ENSG00000184047.contained	ENSG00000184047	1.155	rs145759662
QTS000024	ftp://ftp.ebi.ac.uk/pub/databases/spot/eQTL/sumstats/QTS000024/QTD000417/QTD000417.cc.tsv.gz	ENSG00000111011.grp_1.contained.ENST00000525332	12	122741113	C	T	chr12_122741113_C_T	48	0.144022	0.234023	-0.186956	0.156536	SNP	53	368	0.95919	ENSG00000111011.contained	ENSG00000111011	67.715	rs111645593
QTS000024	ftp://ftp.ebi.ac.uk/pub/databases/spot/eQTL/sumstats/QTS000024/QTD000417/QTD000417.cc.tsv.gz	ENSG00000158104.grp_2.contained.ENST00000289004	12	122741113	C	T	chr12_122741113_C_T	48	0.144022	0.0492124	-0.344508	0.173905	SNP	53	368	0.95919	ENSG00000158104.contained	ENSG00000158104	22.579	rs111645593
QTS000024	ftp://ftp.ebi.ac.uk/pub/databases/spot/eQTL/sumstats/QTS000024/QTD000417/QTD000417.cc.tsv.gz	ENSG00000182196.grp_2.contained.ENST00000315580	12	122741113	C	T	chr12_122741113_C_T	48	0.144022	0.1297	0.235229	0.15448	SNP	53	368	0.95919	ENSG00000182196.contained	ENSG00000182196	1.004	rs111645593
QTS000024	ftp://ftp.ebi.ac.uk/pub/databases/spot/eQTL/sumstats/QTS000024/QTD000417/QTD000417.cc.tsv.gz	ENSG00000184047.grp_2.contained.ENST00000439489	12	122741113	C	T	chr12_122741113_C_T	48	0.144022	0.010241	-0.419351	0.161492	SNP	53	368	0.95919	ENSG00000184047.contained	ENSG00000184047	1.155	rs111645593
QTS000024	ftp://ftp.ebi.ac.uk/pub/databases/spot/eQTL/sumstats/QTS000024/QTD000417/QTD000417.cc.tsv.gz	ENSG00000111011.grp_1.contained.ENST00000525332	12	122741201	C	T	chr12_122741201_C_T	77	0.25	0.383951	0.1037	0.118799	SNP	276	368	0.94485	ENSG00000111011.contained	ENSG00000111011	67.715	rs9645762
QTS000024	ftp://ftp.ebi.ac.uk/pub/databases/spot/eQTL/sumstats/QTS000024/QTD000417/QTD000417.cc.tsv.gz	ENSG00000158104.grp_2.contained.ENST00000289004	12	122741201	C	T	chr12_122741201_C_T	77	0.25	0.123643	0.204732	0.132309	SNP	276	368	0.94485	ENSG00000158104.contained	ENSG00000158104	22.579	rs9645762
QTS000024	ftp://ftp.ebi.ac.uk/pub/databases/spot/eQTL/sumstats/QTS000024/QTD000417/QTD000417.cc.tsv.gz	ENSG00000182196.grp_2.contained.ENST00000315580	12	122741201	C	T	chr12_122741201_C_T	77	0.25	0.0411385	-0.239454	0.11636	SNP	276	368	0.94485	ENSG00000182196.contained	ENSG00000182196	1.004	rs9645762
QTS000024	ftp://ftp.ebi.ac.uk/pub/databases/spot/eQTL/sumstats/QTS000024/QTD000417/QTD000417.cc.tsv.gz	ENSG00000184047.grp_2.contained.ENST00000439489	12	122741201	C	T	chr12_122741201_C_T	77	0.25	0.0453517	0.248536	0.123263	SNP	276	368	0.94485	ENSG00000184047.contained	ENSG00000184047	1.155	rs9645762
QTS000024	ftp://ftp.ebi.ac.uk/pub/databases/spot/eQTL/sumstats/QTS000024/QTD000417/QTD000417.cc.tsv.gz	ENSG00000111011.grp_1.contained.ENST00000525332	12	122741279	G	C	chr12_122741279_G_C	65	0.19837	0.242773	-0.15521	0.132411	SNP	74	368	0.94763	ENSG00000111011.contained	ENSG00000111011	67.715	rs7966971
QTS000024	ftp://ftp.ebi.ac.uk/pub/databases/spot/eQTL/sumstats/QTS000024/QTD000417/QTD000417.cc.tsv.gz	ENSG00000158104.grp_2.contained.ENST00000289004	12	122741279	G	C	chr12_122741279_G_C	65	0.19837	0.244611	-0.173018	0.148182	SNP	74	368	0.94763	ENSG00000158104.contained	ENSG00000158104	22.579	rs7966971
QTS000024	ftp://ftp.ebi.ac.uk/pub/databases/spot/eQTL/sumstats/QTS000024/QTD000417/QTD000417.cc.tsv.gz	ENSG00000182196.grp_2.contained.ENST00000315580	12	122741279	G	C	chr12_122741279_G_C	65	0.19837	0.0255747	0.29196	0.129613	SNP	74	368	0.94763	ENSG00000182196.contained	ENSG00000182196	1.004	rs7966971
QTS000024	ftp://ftp.ebi.ac.uk/pub/databases/spot/eQTL/sumstats/QTS000024/QTD000417/QTD000417.cc.tsv.gz	ENSG00000184047.grp_2.contained.ENST00000439489	12	122741279	G	C	chr12_122741279_G_C	65	0.19837	0.0564859	-0.264607	0.137785	SNP	74	368	0.94763	ENSG00000184047.contained	ENSG00000184047	1.155	rs7966971
QTS000024	ftp://ftp.ebi.ac.uk/pub/databases/spot/eQTL/sumstats/QTS000024/QTD000417/QTD000417.cc.tsv.gz	ENSG00000111011.grp_1.contained.ENST00000525332	12	122741318	C	T	chr12_122741318_C_T	51	0.152174	0.374466	-0.140999	0.158338	SNP	56	368	0.96067	ENSG00000111011.contained	ENSG00000111011	67.715	rs7978294
QTS000024	ftp://ftp.ebi.ac.uk/pub/databases/spot/eQTL/sumstats/QTS000024/QTD000417/QTD000417.cc.tsv.gz	ENSG00000158104.grp_2.contained.ENST00000289004	12	122741318	C	T	chr12_122741318_C_T	51	0.152174	0.0607434	-0.331835	0.175762	SNP	56	368	0.96067	ENSG00000158104.contained	ENSG00000158104	22.579	rs7978294
QTS000024	ftp://ftp.ebi.ac.uk/pub/databases/spot/eQTL/sumstats/QTS000024/QTD000417/QTD000417.cc.tsv.gz	ENSG00000182196.grp_2.contained.ENST00000315580	12	122741318	C	T	chr12_122741318_C_T	51	0.152174	0.0919222	0.263934	0.155716	SNP	56	368	0.96067	ENSG00000182196.contained	ENSG00000182196	1.004	rs7978294
QTS000024	ftp://ftp.ebi.ac.uk/pub/databases/spot/eQTL/sumstats/QTS000024/QTD000417/QTD000417.cc.tsv.gz	ENSG00000184047.grp_2.contained.ENST00000439489	12	122741318	C	T	chr12_122741318_C_T	51	0.152174	0.0264126	-0.366987	0.163854	SNP	56	368	0.96067	ENSG00000184047.contained	ENSG00000184047	1.155	rs7978294
QTS000024	ftp://ftp.ebi.ac.uk/pub/databases/spot/eQTL/sumstats/QTS000024/QTD000417/QTD000417.cc.tsv.gz	ENSG00000111011.grp_1.contained.ENST00000525332	12	122741401	T	G	chr12_122741401_T_G	6	0.0163043	0.347572	-0.34365	0.364835	SNP	6	368	0.99259	ENSG00000111011.contained	ENSG00000111011	67.715	rs145164235
QTS000024	ftp://ftp.ebi.ac.uk/pub/databases/spot/eQTL/sumstats/QTS000024/QTD000417/QTD000417.cc.tsv.gz	ENSG00000158104.grp_2.contained.ENST00000289004	12	122741401	T	G	chr12_122741401_T_G	6	0.0163043	0.370931	0.366362	0.408375	SNP	6	368	0.99259	ENSG00000158104.contained	ENSG00000158104	22.579	rs145164235
QTS000024	ftp://ftp.ebi.ac.uk/pub/databases/spot/eQTL/sumstats/QTS000024/QTD000417/QTD000417.cc.tsv.gz	ENSG00000182196.grp_2.contained.ENST00000315580	12	122741401	T	G	chr12_122741401_T_G	6	0.0163043	0.169824	0.496194	0.359912	SNP	6	368	0.99259	ENSG00000182196.contained	ENSG00000182196	1.004	rs145164235
QTS000024	ftp://ftp.ebi.ac.uk/pub/databases/spot/eQTL/sumstats/QTS000024/QTD000417/QTD000417.cc.tsv.gz	ENSG00000184047.grp_2.contained.ENST00000439489	12	122741401	T	G	chr12_122741401_T_G	6	0.0163043	0.0218428	-0.873218	0.37728	SNP	6	368	0.99259	ENSG00000184047.contained	ENSG00000184047	1.155	rs145164235
QTS000024	ftp://ftp.ebi.ac.uk/pub/databases/spot/eQTL/sumstats/QTS000024/QTD000417/QTD000417.cc.tsv.gz	ENSG00000111011.grp_1.contained.ENST00000525332	12	122741811	A	T	chr12_122741811_A_T	42	0.127717	0.545778	-0.0946244	0.156321	SNP	47	368	0.96542	ENSG00000111011.contained	ENSG00000111011	67.715	rs112015529
QTS000024	ftp://ftp.ebi.ac.uk/pub/databases/spot/eQTL/sumstats/QTS000024/QTD000417/QTD000417.cc.tsv.gz	ENSG00000158104.grp_2.contained.ENST00000289004	12	122741811	A	T	chr12_122741811_A_T	42	0.127717	0.0383546	-0.360925	0.172909	SNP	47	368	0.96542	ENSG00000158104.contained	ENSG00000158104	22.579	rs112015529
QTS000024	ftp://ftp.ebi.ac.uk/pub/databases/spot/eQTL/sumstats/QTS000024/QTD000417/QTD000417.cc.tsv.gz	ENSG00000182196.grp_2.contained.ENST00000315580	12	122741811	A	T	chr12_122741811_A_T	42	0.127717	0.036996	0.321364	0.152852	SNP	47	368	0.96542	ENSG00000182196.contained	ENSG00000182196	1.004	rs112015529
QTS000024	ftp://ftp.ebi.ac.uk/pub/databases/spot/eQTL/sumstats/QTS000024/QTD000417/QTD000417.cc.tsv.gz	ENSG00000184047.grp_2.contained.ENST00000439489	12	122741811	A	T	chr12_122741811_A_T	42	0.127717	0.022429	-0.371959	0.161427	SNP	47	368	0.96542	ENSG00000184047.contained	ENSG00000184047	1.155	rs112015529
QTS000024	ftp://ftp.ebi.ac.uk/pub/databases/spot/eQTL/sumstats/QTS000024/QTD000417/QTD000417.cc.tsv.gz	ENSG00000111011.grp_1.contained.ENST00000525332	12	122741829	C	CA	chr12_122741829_C_CA	42	0.127717	0.544389	-0.0949924	0.156387	INDEL	47	368	0.96459	ENSG00000111011.contained	ENSG00000111011	67.715	rs111501313
QTS000024	ftp://ftp.ebi.ac.uk/pub/databases/spot/eQTL/sumstats/QTS000024/QTD000417/QTD000417.cc.tsv.gz	ENSG00000158104.grp_2.contained.ENST00000289004	12	122741829	C	CA	chr12_122741829_C_CA	42	0.127717	0.038591	-0.360647	0.172989	INDEL	47	368	0.96459	ENSG00000158104.contained	ENSG00000158104	22.579	rs111501313
QTS000024	ftp://ftp.ebi.ac.uk/pub/databases/spot/eQTL/sumstats/QTS000024/QTD000417/QTD000417.cc.tsv.gz	ENSG00000182196.grp_2.contained.ENST00000315580	12	122741829	C	CA	chr12_122741829_C_CA	42	0.127717	0.0366186	0.322139	0.15291	INDEL	47	368	0.96459	ENSG00000182196.contained	ENSG00000182196	1.004	rs111501313
QTS000024	ftp://ftp.ebi.ac.uk/pub/databases/spot/eQTL/sumstats/QTS000024/QTD000417/QTD000417.cc.tsv.gz	ENSG00000184047.grp_2.contained.ENST00000439489	12	122741829	C	CA	chr12_122741829_C_CA	42	0.127717	0.0221646	-0.372844	0.161487	INDEL	47	368	0.96459	ENSG00000184047.contained	ENSG00000184047	1.155	rs111501313
QTS000024	ftp://ftp.ebi.ac.uk/pub/databases/spot/eQTL/sumstats/QTS000024/QTD000417/QTD000417.cc.tsv.gz	ENSG00000111011.grp_1.contained.ENST00000525332	12	122741843	A	G	chr12_122741843_A_G	8	0.0244565	0.0191264	-0.631815	0.267066	SNP	9	368	0.93558	ENSG00000111011.contained	ENSG00000111011	67.715	rs150100957
QTS000024	ftp://ftp.ebi.ac.uk/pub/databases/spot/eQTL/sumstats/QTS000024/QTD000417/QTD000417.cc.tsv.gz	ENSG00000158104.grp_2.contained.ENST00000289004	12	122741843	A	G	chr12_122741843_A_G	8	0.0244565	0.197522	-0.391072	0.302281	SNP	9	368	0.93558	ENSG00000158104.contained	ENSG00000158104	22.579	rs150100957
QTS000024	ftp://ftp.ebi.ac.uk/pub/databases/spot/eQTL/sumstats/QTS000024/QTD000417/QTD000417.cc.tsv.gz	ENSG00000182196.grp_2.contained.ENST00000315580	12	122741843	A	G	chr12_122741843_A_G	8	0.0244565	0.284942	0.287133	0.267677	SNP	9	368	0.93558	ENSG00000182196.contained	ENSG00000182196	1.004	rs150100957
QTS000024	ftp://ftp.ebi.ac.uk/pub/databases/spot/eQTL/sumstats/QTS000024/QTD000417/QTD000417.cc.tsv.gz	ENSG00000184047.grp_2.contained.ENST00000439489	12	122741843	A	G	chr12_122741843_A_G	8	0.0244565	0.837791	-0.0583009	0.284345	SNP	9	368	0.93558	ENSG00000184047.contained	ENSG00000184047	1.155	rs150100957
QTS000024	ftp://ftp.ebi.ac.uk/pub/databases/spot/eQTL/sumstats/QTS000024/QTD000417/QTD000417.cc.tsv.gz	ENSG00000111011.grp_1.contained.ENST00000525332	12	122741848	T	TAC	chr12_122741848_T_TAC	23	0.0679348	0.671381	0.0763559	0.179663	INDEL	25	368	0.74918	ENSG00000111011.contained	ENSG00000111011	67.715	rs775356069
QTS000024	ftp://ftp.ebi.ac.uk/pub/databases/spot/eQTL/sumstats/QTS000024/QTD000417/QTD000417.cc.tsv.gz	ENSG00000111011.grp_1.contained.ENST00000525332	12	122741848	T	TACAC	chr12_122741848_T_TACAC	6	0.0217391	0.515846	-0.164667	0.252894	INDEL	8	368	0.71844	ENSG00000111011.contained	ENSG00000111011	67.715	rs775356069
QTS000024	ftp://ftp.ebi.ac.uk/pub/databases/spot/eQTL/sumstats/QTS000024/QTD000417/QTD000417.cc.tsv.gz	ENSG00000111011.grp_1.contained.ENST00000525332	12	122741848	T	TACACACAC	chr12_122741848_T_TACACACAC	22	0.0597826	0.104208	-0.335394	0.205312	INDEL	22	368	0.82361	ENSG00000111011.contained	ENSG00000111011	67.715	rs775356069
QTS000024	ftp://ftp.ebi.ac.uk/pub/databases/spot/eQTL/sumstats/QTS000024/QTD000417/QTD000417.cc.tsv.gz	ENSG00000111011.grp_1.contained.ENST00000525332	12	122741848	T	TACACACACAC	chr12_122741848_T_TACACACACAC	9	0.0244565	0.9954	0.00192618	0.333593	INDEL	9	368	0.72969	ENSG00000111011.contained	ENSG00000111011	67.715	rs775356069
QTS000024	ftp://ftp.ebi.ac.uk/pub/databases/spot/eQTL/sumstats/QTS000024/QTD000417/QTD000417.cc.tsv.gz	ENSG00000111011.grp_1.contained.ENST00000525332	12	122741848	TAC	T	chr12_122741848_TAC_T	16	0.0434783	0.673958	-0.0977859	0.23202	INDEL	16	368	0.78294	ENSG00000111011.contained	ENSG00000111011	67.715	rs796637771
QTS000024	ftp://ftp.ebi.ac.uk/pub/databases/spot/eQTL/sumstats/QTS000024/QTD000417/QTD000417.cc.tsv.gz	ENSG00000111011.grp_1.contained.ENST00000525332	12	122741848	TACACAC	T	chr12_122741848_TACACAC_T	12	0.0326087	0.482951	-0.194168	0.276153	INDEL	12	368	0.92765	ENSG00000111011.contained	ENSG00000111011	67.715	rs1351670623
QTS000024	ftp://ftp.ebi.ac.uk/pub/databases/spot/eQTL/sumstats/QTS000024/QTD000417/QTD000417.cc.tsv.gz	ENSG00000158104.grp_2.contained.ENST00000289004	12	122741848	T	TAC	chr12_122741848_T_TAC	23	0.0679348	0.991333	0.00218831	0.201162	INDEL	25	368	0.74918	ENSG00000158104.contained	ENSG00000158104	22.579	rs775356069
QTS000024	ftp://ftp.ebi.ac.uk/pub/databases/spot/eQTL/sumstats/QTS000024/QTD000417/QTD000417.cc.tsv.gz	ENSG00000158104.grp_2.contained.ENST00000289004	12	122741848	T	TACAC	chr12_122741848_T_TACAC	6	0.0217391	0.778298	0.0798852	0.283293	INDEL	8	368	0.71844	ENSG00000158104.contained	ENSG00000158104	22.579	rs775356069
QTS000024	ftp://ftp.ebi.ac.uk/pub/databases/spot/eQTL/sumstats/QTS000024/QTD000417/QTD000417.cc.tsv.gz	ENSG00000158104.grp_2.contained.ENST00000289004	12	122741848	T	TACACACAC	chr12_122741848_T_TACACACAC	22	0.0597826	0.807527	0.0564919	0.231524	INDEL	22	368	0.82361	ENSG00000158104.contained	ENSG00000158104	22.579	rs775356069
QTS000024	ftp://ftp.ebi.ac.uk/pub/databases/spot/eQTL/sumstats/QTS000024/QTD000417/QTD000417.cc.tsv.gz	ENSG00000158104.grp_2.contained.ENST00000289004	12	122741848	T	TACACACACAC	chr12_122741848_T_TACACACACAC	9	0.0244565	0.538324	-0.229929	0.372894	INDEL	9	368	0.72969	ENSG00000158104.contained	ENSG00000158104	22.579	rs775356069
QTS000024	ftp://ftp.ebi.ac.uk/pub/databases/spot/eQTL/sumstats/QTS000024/QTD000417/QTD000417.cc.tsv.gz	ENSG00000158104.grp_2.contained.ENST00000289004	12	122741848	TAC	T	chr12_122741848_TAC_T	16	0.0434783	0.566135	-0.149198	0.259529	INDEL	16	368	0.78294	ENSG00000158104.contained	ENSG00000158104	22.579	rs796637771
QTS000024	ftp://ftp.ebi.ac.uk/pub/databases/spot/eQTL/sumstats/QTS000024/QTD000417/QTD000417.cc.tsv.gz	ENSG00000158104.grp_2.contained.ENST00000289004	12	122741848	TACACAC	T	chr12_122741848_TACACAC_T	12	0.0326087	0.297184	-0.322593	0.308489	INDEL	12	368	0.92765	ENSG00000158104.contained	ENSG00000158104	22.579	rs1351670623
QTS000024	ftp://ftp.ebi.ac.uk/pub/databases/spot/eQTL/sumstats/QTS000024/QTD000417/QTD000417.cc.tsv.gz	ENSG00000182196.grp_2.contained.ENST00000315580	12	122741848	T	TAC	chr12_122741848_T_TAC	23	0.0679348	0.786626	-0.0482121	0.177823	INDEL	25	368	0.74918	ENSG00000182196.contained	ENSG00000182196	1.004	rs775356069
QTS000024	ftp://ftp.ebi.ac.uk/pub/databases/spot/eQTL/sumstats/QTS000024/QTD000417/QTD000417.cc.tsv.gz	ENSG00000182196.grp_2.contained.ENST00000315580	12	122741848	T	TACAC	chr12_122741848_T_TACAC	6	0.0217391	0.45547	0.187105	0.250124	INDEL	8	368	0.71844	ENSG00000182196.contained	ENSG00000182196	1.004	rs775356069
QTS000024	ftp://ftp.ebi.ac.uk/pub/databases/spot/eQTL/sumstats/QTS000024/QTD000417/QTD000417.cc.tsv.gz	ENSG00000182196.grp_2.contained.ENST00000315580	12	122741848	T	TACACACAC	chr12_122741848_T_TACACACAC	22	0.0597826	0.68564	0.082978	0.204643	INDEL	22	368	0.82361	ENSG00000182196.contained	ENSG00000182196	1.004	rs775356069
QTS000024	ftp://ftp.ebi.ac.uk/pub/databases/spot/eQTL/sumstats/QTS000024/QTD000417/QTD000417.cc.tsv.gz	ENSG00000182196.grp_2.contained.ENST00000315580	12	122741848	T	TACACACACAC	chr12_122741848_T_TACACACACAC	9	0.0244565	0.549153	0.19791	0.32972	INDEL	9	368	0.72969	ENSG00000182196.contained	ENSG00000182196	1.004	rs775356069
QTS000024	ftp://ftp.ebi.ac.uk/pub/databases/spot/eQTL/sumstats/QTS000024/QTD000417/QTD000417.cc.tsv.gz	ENSG00000182196.grp_2.contained.ENST00000315580	12	122741848	TAC	T	chr12_122741848_TAC_T	16	0.0434783	0.594645	-0.122352	0.229498	INDEL	16	368	0.78294	ENSG00000182196.contained	ENSG00000182196	1.004	rs796637771
QTS000024	ftp://ftp.ebi.ac.uk/pub/databases/spot/eQTL/sumstats/QTS000024/QTD000417/QTD000417.cc.tsv.gz	ENSG00000182196.grp_2.contained.ENST00000315580	12	122741848	TACACAC	T	chr12_122741848_TACACAC_T	12	0.0326087	0.287854	0.290775	0.272721	INDEL	12	368	0.92765	ENSG00000182196.contained	ENSG00000182196	1.004	rs1351670623
QTS000024	ftp://ftp.ebi.ac.uk/pub/databases/spot/eQTL/sumstats/QTS000024/QTD000417/QTD000417.cc.tsv.gz	ENSG00000184047.grp_2.contained.ENST00000439489	12	122741848	T	TAC	chr12_122741848_T_TAC	23	0.0679348	0.511043	-0.12387	0.188079	INDEL	25	368	0.74918	ENSG00000184047.contained	ENSG00000184047	1.155	rs775356069
QTS000024	ftp://ftp.ebi.ac.uk/pub/databases/spot/eQTL/sumstats/QTS000024/QTD000417/QTD000417.cc.tsv.gz	ENSG00000184047.grp_2.contained.ENST00000439489	12	122741848	T	TACAC	chr12_122741848_T_TACAC	6	0.0217391	0.818982	0.0607932	0.265229	INDEL	8	368	0.71844	ENSG00000184047.contained	ENSG00000184047	1.155	rs775356069
QTS000024	ftp://ftp.ebi.ac.uk/pub/databases/spot/eQTL/sumstats/QTS000024/QTD000417/QTD000417.cc.tsv.gz	ENSG00000184047.grp_2.contained.ENST00000439489	12	122741848	T	TACACACAC	chr12_122741848_T_TACACACAC	22	0.0597826	0.529229	-0.136517	0.216527	INDEL	22	368	0.82361	ENSG00000184047.contained	ENSG00000184047	1.155	rs775356069
QTS000024	ftp://ftp.ebi.ac.uk/pub/databases/spot/eQTL/sumstats/QTS000024/QTD000417/QTD000417.cc.tsv.gz	ENSG00000184047.grp_2.contained.ENST00000439489	12	122741848	T	TACACACACAC	chr12_122741848_T_TACACACACAC	9	0.0244565	0.0120963	-0.870113	0.343011	INDEL	9	368	0.72969	ENSG00000184047.contained	ENSG00000184047	1.155	rs775356069
QTS000024	ftp://ftp.ebi.ac.uk/pub/databases/spot/eQTL/sumstats/QTS000024/QTD000417/QTD000417.cc.tsv.gz	ENSG00000184047.grp_2.contained.ENST00000439489	12	122741848	TAC	T	chr12_122741848_TAC_T	16	0.0434783	0.494133	0.166417	0.24286	INDEL	16	368	0.78294	ENSG00000184047.contained	ENSG00000184047	1.155	rs796637771
QTS000024	ftp://ftp.ebi.ac.uk/pub/databases/spot/eQTL/sumstats/QTS000024/QTD000417/QTD000417.cc.tsv.gz	ENSG00000184047.grp_2.contained.ENST00000439489	12	122741848	TACACAC	T	chr12_122741848_TACACAC_T	12	0.0326087	0.0629019	-0.536898	0.286769	INDEL	12	368	0.92765	ENSG00000184047.contained	ENSG00000184047	1.155	rs1351670623
QTS000024	ftp://ftp.ebi.ac.uk/pub/databases/spot/eQTL/sumstats/QTS000024/QTD000417/QTD000417.cc.tsv.gz	ENSG00000111011.grp_1.contained.ENST00000525332	12	122741910	C	T	chr12_122741910_C_T	42	0.127717	0.543634	-0.0951819	0.156405	SNP	47	368	0.96435	ENSG00000111011.contained	ENSG00000111011	67.715	rs112816446
QTS000024	ftp://ftp.ebi.ac.uk/pub/databases/spot/eQTL/sumstats/QTS000024/QTD000417/QTD000417.cc.tsv.gz	ENSG00000158104.grp_2.contained.ENST00000289004	12	122741910	C	T	chr12_122741910_C_T	42	0.127717	0.0387423	-0.360413	0.173013	SNP	47	368	0.96435	ENSG00000158104.contained	ENSG00000158104	22.579	rs112816446
QTS000024	ftp://ftp.ebi.ac.uk/pub/databases/spot/eQTL/sumstats/QTS000024/QTD000417/QTD000417.cc.tsv.gz	ENSG00000182196.grp_2.contained.ENST00000315580	12	122741910	C	T	chr12_122741910_C_T	42	0.127717	0.0366018	0.322206	0.152928	SNP	47	368	0.96435	ENSG00000182196.contained	ENSG00000182196	1.004	rs112816446
QTS000024	ftp://ftp.ebi.ac.uk/pub/databases/spot/eQTL/sumstats/QTS000024/QTD000417/QTD000417.cc.tsv.gz	ENSG00000184047.grp_2.contained.ENST00000439489	12	122741910	C	T	chr12_122741910_C_T	42	0.127717	0.022044	-0.373221	0.161502	SNP	47	368	0.96435	ENSG00000184047.contained	ENSG00000184047	1.155	rs112816446
QTS000024	ftp://ftp.ebi.ac.uk/pub/databases/spot/eQTL/sumstats/QTS000024/QTD000417/QTD000417.cc.tsv.gz	ENSG00000111011.grp_1.contained.ENST00000525332	12	122742059	C	T	chr12_122742059_C_T	5	0.013587	0.579116	-0.221629	0.398792	SNP	5	368	0.97082	ENSG00000111011.contained	ENSG00000111011	67.715	rs181172276
QTS000024	ftp://ftp.ebi.ac.uk/pub/databases/spot/eQTL/sumstats/QTS000024/QTD000417/QTD000417.cc.tsv.gz	ENSG00000158104.grp_2.contained.ENST00000289004	12	122742059	C	T	chr12_122742059_C_T	5	0.013587	0.51032	-0.294315	0.446109	SNP	5	368	0.97082	ENSG00000158104.contained	ENSG00000158104	22.579	rs181172276
QTS000024	ftp://ftp.ebi.ac.uk/pub/databases/spot/eQTL/sumstats/QTS000024/QTD000417/QTD000417.cc.tsv.gz	ENSG00000182196.grp_2.contained.ENST00000315580	12	122742059	C	T	chr12_122742059_C_T	5	0.013587	0.240601	0.463198	0.393332	SNP	5	368	0.97082	ENSG00000182196.contained	ENSG00000182196	1.004	rs181172276
QTS000024	ftp://ftp.ebi.ac.uk/pub/databases/spot/eQTL/sumstats/QTS000024/QTD000417/QTD000417.cc.tsv.gz	ENSG00000184047.grp_2.contained.ENST00000439489	12	122742059	C	T	chr12_122742059_C_T	5	0.013587	0.488579	0.289832	0.417572	SNP	5	368	0.97082	ENSG00000184047.contained	ENSG00000184047	1.155	rs181172276
QTS000024	ftp://ftp.ebi.ac.uk/pub/databases/spot/eQTL/sumstats/QTS000024/QTD000417/QTD000417.cc.tsv.gz	ENSG00000111011.grp_1.contained.ENST00000525332	12	122742435	TTTTG	T	chr12_122742435_TTTTG_T	42	0.127717	0.545505	-0.0946871	0.156318	INDEL	47	368	0.96532	ENSG00000111011.contained	ENSG00000111011	67.715	rs146891395
QTS000024	ftp://ftp.ebi.ac.uk/pub/databases/spot/eQTL/sumstats/QTS000024/QTD000417/QTD000417.cc.tsv.gz	ENSG00000111011.grp_1.contained.ENST00000525332	12	122742435	TTTTG	T	chr12_122742435_TTTTG_T	42	0.127717	0.545505	-0.0946871	0.156318	INDEL	47	368	0.96532	ENSG00000111011.contained	ENSG00000111011	67.715	rs10546512
QTS000024	ftp://ftp.ebi.ac.uk/pub/databases/spot/eQTL/sumstats/QTS000024/QTD000417/QTD000417.cc.tsv.gz	ENSG00000158104.grp_2.contained.ENST00000289004	12	122742435	TTTTG	T	chr12_122742435_TTTTG_T	42	0.127717	0.0384043	-0.360828	0.172907	INDEL	47	368	0.96532	ENSG00000158104.contained	ENSG00000158104	22.579	rs146891395
QTS000024	ftp://ftp.ebi.ac.uk/pub/databases/spot/eQTL/sumstats/QTS000024/QTD000417/QTD000417.cc.tsv.gz	ENSG00000158104.grp_2.contained.ENST00000289004	12	122742435	TTTTG	T	chr12_122742435_TTTTG_T	42	0.127717	0.0384043	-0.360828	0.172907	INDEL	47	368	0.96532	ENSG00000158104.contained	ENSG00000158104	22.579	rs10546512
QTS000024	ftp://ftp.ebi.ac.uk/pub/databases/spot/eQTL/sumstats/QTS000024/QTD000417/QTD000417.cc.tsv.gz	ENSG00000182196.grp_2.contained.ENST00000315580	12	122742435	TTTTG	T	chr12_122742435_TTTTG_T	42	0.127717	0.0370878	0.321205	0.152852	INDEL	47	368	0.96532	ENSG00000182196.contained	ENSG00000182196	1.004	rs146891395
QTS000024	ftp://ftp.ebi.ac.uk/pub/databases/spot/eQTL/sumstats/QTS000024/QTD000417/QTD000417.cc.tsv.gz	ENSG00000182196.grp_2.contained.ENST00000315580	12	122742435	TTTTG	T	chr12_122742435_TTTTG_T	42	0.127717	0.0370878	0.321205	0.152852	INDEL	47	368	0.96532	ENSG00000182196.contained	ENSG00000182196	1.004	rs10546512
QTS000024	ftp://ftp.ebi.ac.uk/pub/databases/spot/eQTL/sumstats/QTS000024/QTD000417/QTD000417.cc.tsv.gz	ENSG00000184047.grp_2.contained.ENST00000439489	12	122742435	TTTTG	T	chr12_122742435_TTTTG_T	42	0.127717	0.0223893	-0.372061	0.161423	INDEL	47	368	0.96532	ENSG00000184047.contained	ENSG00000184047	1.155	rs146891395
QTS000024	ftp://ftp.ebi.ac.uk/pub/databases/spot/eQTL/sumstats/QTS000024/QTD000417/QTD000417.cc.tsv.gz	ENSG00000184047.grp_2.contained.ENST00000439489	12	122742435	TTTTG	T	chr12_122742435_TTTTG_T	42	0.127717	0.0223893	-0.372061	0.161423	INDEL	47	368	0.96532	ENSG00000184047.contained	ENSG00000184047	1.155	rs10546512
QTS000024	ftp://ftp.ebi.ac.uk/pub/databases/spot/eQTL/sumstats/QTS000024/QTD000417/QTD000417.cc.tsv.gz	ENSG00000111011.grp_1.contained.ENST00000525332	12	122742557	G	A	chr12_122742557_G_A	6	0.0163043	0.301975	-0.38443	0.371297	SNP	6	368	0.9748	ENSG00000111011.contained	ENSG00000111011	67.715	rs146975724
QTS000024	ftp://ftp.ebi.ac.uk/pub/databases/spot/eQTL/sumstats/QTS000024/QTD000417/QTD000417.cc.tsv.gz	ENSG00000158104.grp_2.contained.ENST00000289004	12	122742557	G	A	chr12_122742557_G_A	6	0.0163043	0.153082	-0.594605	0.414305	SNP	6	368	0.9748	ENSG00000158104.contained	ENSG00000158104	22.579	rs146975724
QTS000024	ftp://ftp.ebi.ac.uk/pub/databases/spot/eQTL/sumstats/QTS000024/QTD000417/QTD000417.cc.tsv.gz	ENSG00000182196.grp_2.contained.ENST00000315580	12	122742557	G	A	chr12_122742557_G_A	6	0.0163043	0.0110743	-0.928696	0.36155	SNP	6	368	0.9748	ENSG00000182196.contained	ENSG00000182196	1.004	rs146975724
QTS000024	ftp://ftp.ebi.ac.uk/pub/databases/spot/eQTL/sumstats/QTS000024/QTD000417/QTD000417.cc.tsv.gz	ENSG00000184047.grp_2.contained.ENST00000439489	12	122742557	G	A	chr12_122742557_G_A	6	0.0163043	0.00308754	-1.14144	0.380205	SNP	6	368	0.9748	ENSG00000184047.contained	ENSG00000184047	1.155	rs146975724
QTS000024	ftp://ftp.ebi.ac.uk/pub/databases/spot/eQTL/sumstats/QTS000024/QTD000417/QTD000417.cc.tsv.gz	ENSG00000111011.grp_1.contained.ENST00000525332	12	122742633	C	T	chr12_122742633_C_T	77	0.25	0.379044	0.104679	0.118688	SNP	276	368	0.94674	ENSG00000111011.contained	ENSG00000111011	67.715	rs535499
QTS000024	ftp://ftp.ebi.ac.uk/pub/databases/spot/eQTL/sumstats/QTS000024/QTD000417/QTD000417.cc.tsv.gz	ENSG00000158104.grp_2.contained.ENST00000289004	12	122742633	C	T	chr12_122742633_C_T	77	0.25	0.123904	0.20441	0.132193	SNP	276	368	0.94674	ENSG00000158104.contained	ENSG00000158104	22.579	rs535499
QTS000024	ftp://ftp.ebi.ac.uk/pub/databases/spot/eQTL/sumstats/QTS000024/QTD000417/QTD000417.cc.tsv.gz	ENSG00000182196.grp_2.contained.ENST00000315580	12	122742633	C	T	chr12_122742633_C_T	77	0.25	0.0423719	-0.237821	0.116274	SNP	276	368	0.94674	ENSG00000182196.contained	ENSG00000182196	1.004	rs535499
QTS000024	ftp://ftp.ebi.ac.uk/pub/databases/spot/eQTL/sumstats/QTS000024/QTD000417/QTD000417.cc.tsv.gz	ENSG00000184047.grp_2.contained.ENST00000439489	12	122742633	C	T	chr12_122742633_C_T	77	0.25	0.0462695	0.247279	0.123166	SNP	276	368	0.94674	ENSG00000184047.contained	ENSG00000184047	1.155	rs535499
QTS000024	ftp://ftp.ebi.ac.uk/pub/databases/spot/eQTL/sumstats/QTS000024/QTD000417/QTD000417.cc.tsv.gz	ENSG00000111011.grp_1.contained.ENST00000525332	12	122742988	A	G	chr12_122742988_A_G	42	0.127717	0.548056	-0.0941285	0.156389	SNP	47	368	0.96463	ENSG00000111011.contained	ENSG00000111011	67.715	rs57629892
QTS000024	ftp://ftp.ebi.ac.uk/pub/databases/spot/eQTL/sumstats/QTS000024/QTD000417/QTD000417.cc.tsv.gz	ENSG00000158104.grp_2.contained.ENST00000289004	12	122742988	A	G	chr12_122742988_A_G	42	0.127717	0.0388781	-0.360119	0.172994	SNP	47	368	0.96463	ENSG00000158104.contained	ENSG00000158104	22.579	rs57629892
QTS000024	ftp://ftp.ebi.ac.uk/pub/databases/spot/eQTL/sumstats/QTS000024/QTD000417/QTD000417.cc.tsv.gz	ENSG00000182196.grp_2.contained.ENST00000315580	12	122742988	A	G	chr12_122742988_A_G	42	0.127717	0.0367596	0.321898	0.152912	SNP	47	368	0.96463	ENSG00000182196.contained	ENSG00000182196	1.004	rs57629892
QTS000024	ftp://ftp.ebi.ac.uk/pub/databases/spot/eQTL/sumstats/QTS000024/QTD000417/QTD000417.cc.tsv.gz	ENSG00000184047.grp_2.contained.ENST00000439489	12	122742988	A	G	chr12_122742988_A_G	42	0.127717	0.0220968	-0.373028	0.161483	SNP	47	368	0.96463	ENSG00000184047.contained	ENSG00000184047	1.155	rs57629892
QTS000024	ftp://ftp.ebi.ac.uk/pub/databases/spot/eQTL/sumstats/QTS000024/QTD000417/QTD000417.cc.tsv.gz	ENSG00000111011.grp_1.contained.ENST00000525332	12	122743006	T	C	chr12_122743006_T_C	42	0.127717	0.548056	-0.0941285	0.156389	SNP	47	368	0.96463	ENSG00000111011.contained	ENSG00000111011	67.715	rs61098256
QTS000024	ftp://ftp.ebi.ac.uk/pub/databases/spot/eQTL/sumstats/QTS000024/QTD000417/QTD000417.cc.tsv.gz	ENSG00000158104.grp_2.contained.ENST00000289004	12	122743006	T	C	chr12_122743006_T_C	42	0.127717	0.0388781	-0.360119	0.172994	SNP	47	368	0.96463	ENSG00000158104.contained	ENSG00000158104	22.579	rs61098256
QTS000024	ftp://ftp.ebi.ac.uk/pub/databases/spot/eQTL/sumstats/QTS000024/QTD000417/QTD000417.cc.tsv.gz	ENSG00000182196.grp_2.contained.ENST00000315580	12	122743006	T	C	chr12_122743006_T_C	42	0.127717	0.0367596	0.321898	0.152912	SNP	47	368	0.96463	ENSG00000182196.contained	ENSG00000182196	1.004	rs61098256
QTS000024	ftp://ftp.ebi.ac.uk/pub/databases/spot/eQTL/sumstats/QTS000024/QTD000417/QTD000417.cc.tsv.gz	ENSG00000184047.grp_2.contained.ENST00000439489	12	122743006	T	C	chr12_122743006_T_C	42	0.127717	0.0220968	-0.373028	0.161483	SNP	47	368	0.96463	ENSG00000184047.contained	ENSG00000184047	1.155	rs61098256
QTS000024	ftp://ftp.ebi.ac.uk/pub/databases/spot/eQTL/sumstats/QTS000024/QTD000417/QTD000417.cc.tsv.gz	ENSG00000111011.grp_1.contained.ENST00000525332	12	122743053	C	G	chr12_122743053_C_G	42	0.127717	0.540104	-0.0960778	0.156503	SNP	47	368	0.9636	ENSG00000111011.contained	ENSG00000111011	67.715	rs58904977
QTS000024	ftp://ftp.ebi.ac.uk/pub/databases/spot/eQTL/sumstats/QTS000024/QTD000417/QTD000417.cc.tsv.gz	ENSG00000158104.grp_2.contained.ENST00000289004	12	122743053	C	G	chr12_122743053_C_G	42	0.127717	0.0394703	-0.359324	0.17314	SNP	47	368	0.9636	ENSG00000158104.contained	ENSG00000158104	22.579	rs58904977
QTS000024	ftp://ftp.ebi.ac.uk/pub/databases/spot/eQTL/sumstats/QTS000024/QTD000417/QTD000417.cc.tsv.gz	ENSG00000182196.grp_2.contained.ENST00000315580	12	122743053	C	G	chr12_122743053_C_G	42	0.127717	0.0366762	0.322287	0.153028	SNP	47	368	0.9636	ENSG00000182196.contained	ENSG00000182196	1.004	rs58904977
QTS000024	ftp://ftp.ebi.ac.uk/pub/databases/spot/eQTL/sumstats/QTS000024/QTD000417/QTD000417.cc.tsv.gz	ENSG00000184047.grp_2.contained.ENST00000439489	12	122743053	C	G	chr12_122743053_C_G	42	0.127717	0.0217269	-0.374344	0.161593	SNP	47	368	0.9636	ENSG00000184047.contained	ENSG00000184047	1.155	rs58904977
QTS000024	ftp://ftp.ebi.ac.uk/pub/databases/spot/eQTL/sumstats/QTS000024/QTD000417/QTD000417.cc.tsv.gz	ENSG00000111011.grp_1.contained.ENST00000525332	12	122743460	AT	A	chr12_122743460_AT_A	31	0.0869565	0.502165	-0.115097	0.17114	INDEL	32	368	0.89974	ENSG00000111011.contained	ENSG00000111011	67.715	rs113660945
QTS000024	ftp://ftp.ebi.ac.uk/pub/databases/spot/eQTL/sumstats/QTS000024/QTD000417/QTD000417.cc.tsv.gz	ENSG00000111011.grp_1.contained.ENST00000525332	12	122743460	ATT	A	chr12_122743460_ATT_A	36	0.108696	0.20423	-0.208643	0.163703	INDEL	40	368	0.95351	ENSG00000111011.contained	ENSG00000111011	67.715	rs1353798393
QTS000024	ftp://ftp.ebi.ac.uk/pub/databases/spot/eQTL/sumstats/QTS000024/QTD000417/QTD000417.cc.tsv.gz	ENSG00000158104.grp_2.contained.ENST00000289004	12	122743460	AT	A	chr12_122743460_AT_A	31	0.0869565	0.495607	-0.130781	0.19151	INDEL	32	368	0.89974	ENSG00000158104.contained	ENSG00000158104	22.579	rs113660945
QTS000024	ftp://ftp.ebi.ac.uk/pub/databases/spot/eQTL/sumstats/QTS000024/QTD000417/QTD000417.cc.tsv.gz	ENSG00000158104.grp_2.contained.ENST00000289004	12	122743460	ATT	A	chr12_122743460_ATT_A	36	0.108696	0.283617	-0.197324	0.183447	INDEL	40	368	0.95351	ENSG00000158104.contained	ENSG00000158104	22.579	rs1353798393
QTS000024	ftp://ftp.ebi.ac.uk/pub/databases/spot/eQTL/sumstats/QTS000024/QTD000417/QTD000417.cc.tsv.gz	ENSG00000182196.grp_2.contained.ENST00000315580	12	122743460	AT	A	chr12_122743460_AT_A	31	0.0869565	0.875089	0.0266929	0.169547	INDEL	32	368	0.89974	ENSG00000182196.contained	ENSG00000182196	1.004	rs113660945
QTS000024	ftp://ftp.ebi.ac.uk/pub/databases/spot/eQTL/sumstats/QTS000024/QTD000417/QTD000417.cc.tsv.gz	ENSG00000182196.grp_2.contained.ENST00000315580	12	122743460	ATT	A	chr12_122743460_ATT_A	36	0.108696	0.0275029	0.35671	0.160422	INDEL	40	368	0.95351	ENSG00000182196.contained	ENSG00000182196	1.004	rs1353798393
QTS000024	ftp://ftp.ebi.ac.uk/pub/databases/spot/eQTL/sumstats/QTS000024/QTD000417/QTD000417.cc.tsv.gz	ENSG00000184047.grp_2.contained.ENST00000439489	12	122743460	AT	A	chr12_122743460_AT_A	31	0.0869565	0.869596	-0.0295162	0.179516	INDEL	32	368	0.89974	ENSG00000184047.contained	ENSG00000184047	1.155	rs113660945
QTS000024	ftp://ftp.ebi.ac.uk/pub/databases/spot/eQTL/sumstats/QTS000024/QTD000417/QTD000417.cc.tsv.gz	ENSG00000184047.grp_2.contained.ENST00000439489	12	122743460	ATT	A	chr12_122743460_ATT_A	36	0.108696	0.0171223	-0.407989	0.16944	INDEL	40	368	0.95351	ENSG00000184047.contained	ENSG00000184047	1.155	rs1353798393
QTS000024	ftp://ftp.ebi.ac.uk/pub/databases/spot/eQTL/sumstats/QTS000024/QTD000417/QTD000417.cc.tsv.gz	ENSG00000111011.grp_1.contained.ENST00000525332	12	122743733	T	TGA	chr12_122743733_T_TGA	16	0.0434783	0.667153	-0.0977918	0.226993	INDEL	352	368	0.86467	ENSG00000111011.contained	ENSG00000111011	67.715	rs59753333
QTS000024	ftp://ftp.ebi.ac.uk/pub/databases/spot/eQTL/sumstats/QTS000024/QTD000417/QTD000417.cc.tsv.gz	ENSG00000111011.grp_1.contained.ENST00000525332	12	122743733	T	TGA	chr12_122743733_T_TGA	16	0.0434783	0.667153	-0.0977918	0.226993	INDEL	352	368	0.86467	ENSG00000111011.contained	ENSG00000111011	67.715	rs397820818
QTS000024	ftp://ftp.ebi.ac.uk/pub/databases/spot/eQTL/sumstats/QTS000024/QTD000417/QTD000417.cc.tsv.gz	ENSG00000158104.grp_2.contained.ENST00000289004	12	122743733	T	TGA	chr12_122743733_T_TGA	16	0.0434783	0.258647	0.28698	0.2532	INDEL	352	368	0.86467	ENSG00000158104.contained	ENSG00000158104	22.579	rs59753333
QTS000024	ftp://ftp.ebi.ac.uk/pub/databases/spot/eQTL/sumstats/QTS000024/QTD000417/QTD000417.cc.tsv.gz	ENSG00000158104.grp_2.contained.ENST00000289004	12	122743733	T	TGA	chr12_122743733_T_TGA	16	0.0434783	0.258647	0.28698	0.2532	INDEL	352	368	0.86467	ENSG00000158104.contained	ENSG00000158104	22.579	rs397820818
QTS000024	ftp://ftp.ebi.ac.uk/pub/databases/spot/eQTL/sumstats/QTS000024/QTD000417/QTD000417.cc.tsv.gz	ENSG00000182196.grp_2.contained.ENST00000315580	12	122743733	T	TGA	chr12_122743733_T_TGA	16	0.0434783	0.833568	0.0472869	0.224691	INDEL	352	368	0.86467	ENSG00000182196.contained	ENSG00000182196	1.004	rs59753333
QTS000024	ftp://ftp.ebi.ac.uk/pub/databases/spot/eQTL/sumstats/QTS000024/QTD000417/QTD000417.cc.tsv.gz	ENSG00000182196.grp_2.contained.ENST00000315580	12	122743733	T	TGA	chr12_122743733_T_TGA	16	0.0434783	0.833568	0.0472869	0.224691	INDEL	352	368	0.86467	ENSG00000182196.contained	ENSG00000182196	1.004	rs397820818
QTS000024	ftp://ftp.ebi.ac.uk/pub/databases/spot/eQTL/sumstats/QTS000024/QTD000417/QTD000417.cc.tsv.gz	ENSG00000184047.grp_2.contained.ENST00000439489	12	122743733	T	TGA	chr12_122743733_T_TGA	16	0.0434783	0.590171	0.128283	0.23773	INDEL	352	368	0.86467	ENSG00000184047.contained	ENSG00000184047	1.155	rs59753333
QTS000024	ftp://ftp.ebi.ac.uk/pub/databases/spot/eQTL/sumstats/QTS000024/QTD000417/QTD000417.cc.tsv.gz	ENSG00000184047.grp_2.contained.ENST00000439489	12	122743733	T	TGA	chr12_122743733_T_TGA	16	0.0434783	0.590171	0.128283	0.23773	INDEL	352	368	0.86467	ENSG00000184047.contained	ENSG00000184047	1.155	rs397820818
QTS000024	ftp://ftp.ebi.ac.uk/pub/databases/spot/eQTL/sumstats/QTS000024/QTD000417/QTD000417.cc.tsv.gz	ENSG00000111011.grp_1.contained.ENST00000525332	12	122743910	TAGG	T	chr12_122743910_TAGG_T	42	0.127717	0.549899	-0.0936444	0.156305	INDEL	47	368	0.9656	ENSG00000111011.contained	ENSG00000111011	67.715	rs113194738
QTS000024	ftp://ftp.ebi.ac.uk/pub/databases/spot/eQTL/sumstats/QTS000024/QTD000417/QTD000417.cc.tsv.gz	ENSG00000111011.grp_1.contained.ENST00000525332	12	122743910	TAGG	T	chr12_122743910_TAGG_T	42	0.127717	0.549899	-0.0936444	0.156305	INDEL	47	368	0.9656	ENSG00000111011.contained	ENSG00000111011	67.715	rs373373930
QTS000024	ftp://ftp.ebi.ac.uk/pub/databases/spot/eQTL/sumstats/QTS000024/QTD000417/QTD000417.cc.tsv.gz	ENSG00000158104.grp_2.contained.ENST00000289004	12	122743910	TAGG	T	chr12_122743910_TAGG_T	42	0.127717	0.0385355	-0.360548	0.172891	INDEL	47	368	0.9656	ENSG00000158104.contained	ENSG00000158104	22.579	rs113194738
QTS000024	ftp://ftp.ebi.ac.uk/pub/databases/spot/eQTL/sumstats/QTS000024/QTD000417/QTD000417.cc.tsv.gz	ENSG00000158104.grp_2.contained.ENST00000289004	12	122743910	TAGG	T	chr12_122743910_TAGG_T	42	0.127717	0.0385355	-0.360548	0.172891	INDEL	47	368	0.9656	ENSG00000158104.contained	ENSG00000158104	22.579	rs373373930
QTS000024	ftp://ftp.ebi.ac.uk/pub/databases/spot/eQTL/sumstats/QTS000024/QTD000417/QTD000417.cc.tsv.gz	ENSG00000182196.grp_2.contained.ENST00000315580	12	122743910	TAGG	T	chr12_122743910_TAGG_T	42	0.127717	0.0371961	0.320988	0.152837	INDEL	47	368	0.9656	ENSG00000182196.contained	ENSG00000182196	1.004	rs113194738
QTS000024	ftp://ftp.ebi.ac.uk/pub/databases/spot/eQTL/sumstats/QTS000024/QTD000417/QTD000417.cc.tsv.gz	ENSG00000182196.grp_2.contained.ENST00000315580	12	122743910	TAGG	T	chr12_122743910_TAGG_T	42	0.127717	0.0371961	0.320988	0.152837	INDEL	47	368	0.9656	ENSG00000182196.contained	ENSG00000182196	1.004	rs373373930
QTS000024	ftp://ftp.ebi.ac.uk/pub/databases/spot/eQTL/sumstats/QTS000024/QTD000417/QTD000417.cc.tsv.gz	ENSG00000184047.grp_2.contained.ENST00000439489	12	122743910	TAGG	T	chr12_122743910_TAGG_T	42	0.127717	0.0224106	-0.371963	0.161406	INDEL	47	368	0.9656	ENSG00000184047.contained	ENSG00000184047	1.155	rs113194738
QTS000024	ftp://ftp.ebi.ac.uk/pub/databases/spot/eQTL/sumstats/QTS000024/QTD000417/QTD000417.cc.tsv.gz	ENSG00000184047.grp_2.contained.ENST00000439489	12	122743910	TAGG	T	chr12_122743910_TAGG_T	42	0.127717	0.0224106	-0.371963	0.161406	INDEL	47	368	0.9656	ENSG00000184047.contained	ENSG00000184047	1.155	rs373373930
QTS000024	ftp://ftp.ebi.ac.uk/pub/databases/spot/eQTL/sumstats/QTS000024/QTD000417/QTD000417.cc.tsv.gz	ENSG00000111011.grp_1.contained.ENST00000525332	12	122743944	AT	A	chr12_122743944_AT_A	36	0.103261	0.282467	-0.17746	0.164584	INDEL	330	368	0.86512	ENSG00000111011.contained	ENSG00000111011	67.715	rs1271508013
QTS000024	ftp://ftp.ebi.ac.uk/pub/databases/spot/eQTL/sumstats/QTS000024/QTD000417/QTD000417.cc.tsv.gz	ENSG00000111011.grp_1.contained.ENST00000525332	12	122743944	AT	A	chr12_122743944_AT_A	36	0.103261	0.282467	-0.17746	0.164584	INDEL	330	368	0.86512	ENSG00000111011.contained	ENSG00000111011	67.715	rs757952960
QTS000024	ftp://ftp.ebi.ac.uk/pub/databases/spot/eQTL/sumstats/QTS000024/QTD000417/QTD000417.cc.tsv.gz	ENSG00000111011.grp_1.contained.ENST00000525332	12	122743944	AT	A	chr12_122743944_AT_A	36	0.103261	0.282467	-0.17746	0.164584	INDEL	330	368	0.86512	ENSG00000111011.contained	ENSG00000111011	67.715	rs58692935
QTS000024	ftp://ftp.ebi.ac.uk/pub/databases/spot/eQTL/sumstats/QTS000024/QTD000417/QTD000417.cc.tsv.gz	ENSG00000158104.grp_2.contained.ENST00000289004	12	122743944	AT	A	chr12_122743944_AT_A	36	0.103261	0.04845	0.363149	0.18269	INDEL	330	368	0.86512	ENSG00000158104.contained	ENSG00000158104	22.579	rs1271508013
QTS000024	ftp://ftp.ebi.ac.uk/pub/databases/spot/eQTL/sumstats/QTS000024/QTD000417/QTD000417.cc.tsv.gz	ENSG00000158104.grp_2.contained.ENST00000289004	12	122743944	AT	A	chr12_122743944_AT_A	36	0.103261	0.04845	0.363149	0.18269	INDEL	330	368	0.86512	ENSG00000158104.contained	ENSG00000158104	22.579	rs757952960
QTS000024	ftp://ftp.ebi.ac.uk/pub/databases/spot/eQTL/sumstats/QTS000024/QTD000417/QTD000417.cc.tsv.gz	ENSG00000158104.grp_2.contained.ENST00000289004	12	122743944	AT	A	chr12_122743944_AT_A	36	0.103261	0.04845	0.363149	0.18269	INDEL	330	368	0.86512	ENSG00000158104.contained	ENSG00000158104	22.579	rs58692935
QTS000024	ftp://ftp.ebi.ac.uk/pub/databases/spot/eQTL/sumstats/QTS000024/QTD000417/QTD000417.cc.tsv.gz	ENSG00000182196.grp_2.contained.ENST00000315580	12	122743944	AT	A	chr12_122743944_AT_A	36	0.103261	0.580573	-0.0903822	0.163258	INDEL	330	368	0.86512	ENSG00000182196.contained	ENSG00000182196	1.004	rs1271508013
QTS000024	ftp://ftp.ebi.ac.uk/pub/databases/spot/eQTL/sumstats/QTS000024/QTD000417/QTD000417.cc.tsv.gz	ENSG00000182196.grp_2.contained.ENST00000315580	12	122743944	AT	A	chr12_122743944_AT_A	36	0.103261	0.580573	-0.0903822	0.163258	INDEL	330	368	0.86512	ENSG00000182196.contained	ENSG00000182196	1.004	rs757952960
QTS000024	ftp://ftp.ebi.ac.uk/pub/databases/spot/eQTL/sumstats/QTS000024/QTD000417/QTD000417.cc.tsv.gz	ENSG00000182196.grp_2.contained.ENST00000315580	12	122743944	AT	A	chr12_122743944_AT_A	36	0.103261	0.580573	-0.0903822	0.163258	INDEL	330	368	0.86512	ENSG00000182196.contained	ENSG00000182196	1.004	rs58692935
QTS000024	ftp://ftp.ebi.ac.uk/pub/databases/spot/eQTL/sumstats/QTS000024/QTD000417/QTD000417.cc.tsv.gz	ENSG00000184047.grp_2.contained.ENST00000439489	12	122743944	AT	A	chr12_122743944_AT_A	36	0.103261	0.634035	0.0824587	0.172898	INDEL	330	368	0.86512	ENSG00000184047.contained	ENSG00000184047	1.155	rs1271508013
QTS000024	ftp://ftp.ebi.ac.uk/pub/databases/spot/eQTL/sumstats/QTS000024/QTD000417/QTD000417.cc.tsv.gz	ENSG00000184047.grp_2.contained.ENST00000439489	12	122743944	AT	A	chr12_122743944_AT_A	36	0.103261	0.634035	0.0824587	0.172898	INDEL	330	368	0.86512	ENSG00000184047.contained	ENSG00000184047	1.155	rs757952960
QTS000024	ftp://ftp.ebi.ac.uk/pub/databases/spot/eQTL/sumstats/QTS000024/QTD000417/QTD000417.cc.tsv.gz	ENSG00000184047.grp_2.contained.ENST00000439489	12	122743944	AT	A	chr12_122743944_AT_A	36	0.103261	0.634035	0.0824587	0.172898	INDEL	330	368	0.86512	ENSG00000184047.contained	ENSG00000184047	1.155	rs58692935
QTS000024	ftp://ftp.ebi.ac.uk/pub/databases/spot/eQTL/sumstats/QTS000024/QTD000417/QTD000417.cc.tsv.gz	ENSG00000111011.grp_1.contained.ENST00000525332	12	122744322	C	T	chr12_122744322_C_T	12	0.0326087	0.464849	-0.201059	0.274464	SNP	12	368	0.9778	ENSG00000111011.contained	ENSG00000111011	67.715	rs75568628
QTS000024	ftp://ftp.ebi.ac.uk/pub/databases/spot/eQTL/sumstats/QTS000024/QTD000417/QTD000417.cc.tsv.gz	ENSG00000158104.grp_2.contained.ENST00000289004	12	122744322	C	T	chr12_122744322_C_T	12	0.0326087	0.333263	-0.29768	0.306778	SNP	12	368	0.9778	ENSG00000158104.contained	ENSG00000158104	22.579	rs75568628
QTS000024	ftp://ftp.ebi.ac.uk/pub/databases/spot/eQTL/sumstats/QTS000024/QTD000417/QTD000417.cc.tsv.gz	ENSG00000182196.grp_2.contained.ENST00000315580	12	122744322	C	T	chr12_122744322_C_T	12	0.0326087	0.280274	0.293603	0.271059	SNP	12	368	0.9778	ENSG00000182196.contained	ENSG00000182196	1.004	rs75568628
QTS000024	ftp://ftp.ebi.ac.uk/pub/databases/spot/eQTL/sumstats/QTS000024/QTD000417/QTD000417.cc.tsv.gz	ENSG00000184047.grp_2.contained.ENST00000439489	12	122744322	C	T	chr12_122744322_C_T	12	0.0326087	0.0624876	-0.534516	0.285042	SNP	12	368	0.9778	ENSG00000184047.contained	ENSG00000184047	1.155	rs75568628
QTS000024	ftp://ftp.ebi.ac.uk/pub/databases/spot/eQTL/sumstats/QTS000024/QTD000417/QTD000417.cc.tsv.gz	ENSG00000111011.grp_1.contained.ENST00000525332	12	122744559	G	T	chr12_122744559_G_T	62	0.1875	0.180593	-0.183837	0.136734	SNP	69	368	0.97195	ENSG00000111011.contained	ENSG00000111011	67.715	rs10466883
QTS000024	ftp://ftp.ebi.ac.uk/pub/databases/spot/eQTL/sumstats/QTS000024/QTD000417/QTD000417.cc.tsv.gz	ENSG00000158104.grp_2.contained.ENST00000289004	12	122744559	G	T	chr12_122744559_G_T	62	0.1875	0.216145	-0.190115	0.153135	SNP	69	368	0.97195	ENSG00000158104.contained	ENSG00000158104	22.579	rs10466883
QTS000024	ftp://ftp.ebi.ac.uk/pub/databases/spot/eQTL/sumstats/QTS000024/QTD000417/QTD000417.cc.tsv.gz	ENSG00000182196.grp_2.contained.ENST00000315580	12	122744559	G	T	chr12_122744559_G_T	62	0.1875	0.0328278	0.288751	0.134187	SNP	69	368	0.97195	ENSG00000182196.contained	ENSG00000182196	1.004	rs10466883
QTS000024	ftp://ftp.ebi.ac.uk/pub/databases/spot/eQTL/sumstats/QTS000024/QTD000417/QTD000417.cc.tsv.gz	ENSG00000184047.grp_2.contained.ENST00000439489	12	122744559	G	T	chr12_122744559_G_T	62	0.1875	0.0282628	-0.314126	0.141969	SNP	69	368	0.97195	ENSG00000184047.contained	ENSG00000184047	1.155	rs10466883
QTS000024	ftp://ftp.ebi.ac.uk/pub/databases/spot/eQTL/sumstats/QTS000024/QTD000417/QTD000417.cc.tsv.gz	ENSG00000111011.grp_1.contained.ENST00000525332	12	122744667	C	CA	chr12_122744667_C_CA	18	0.0516304	0.0460353	-0.41117	0.204575	INDEL	19	368	0.83091	ENSG00000111011.contained	ENSG00000111011	67.715	rs1253212736
QTS000024	ftp://ftp.ebi.ac.uk/pub/databases/spot/eQTL/sumstats/QTS000024/QTD000417/QTD000417.cc.tsv.gz	ENSG00000111011.grp_1.contained.ENST00000525332	12	122744667	C	CA	chr12_122744667_C_CA	18	0.0516304	0.0460353	-0.41117	0.204575	INDEL	19	368	0.83091	ENSG00000111011.contained	ENSG00000111011	67.715	rs71085845
